## Supplemental Table 7 for "Exon junction complex-associated multi-adapter RNPS1 nucleates splicing regulatory complexes to maintain transcriptome surveillance" (part 177 of 283)

### Sheet: HEK293_RNPS1_KD_RRM (continued)
ID	symbol	gene_ID	status	coordinates	baseMean	log2FoldChange	lfcSE	stat	pvalue	padj
139931	RBM44	ENSG00000177483.11	clean	chr2:237799416-237813591:+	0.375	0	5.87196	0	1	NA
139932	RBM44	ENSG00000177483.11	clean	chr2:237813682-237816992:+	0.291667	0	6.433	0	1	NA
139933	RBM44	ENSG00000177483.11	clean	chr2:237813682-237820174:+	0.375	0	4.6437	0	1	NA
139934	RBM44	ENSG00000177483.11	clean	chr2:237818596-237818900:+	0.125	0	8.49378	0	1	NA
139935	RBM44	ENSG00000177483.11	clean	chr2:237818959-237820174:+	0.166667	0	8.49378	0	1	NA
139936	RBM44	ENSG00000177483.11	clean	chr2:237820286-237821070:+	0	NA	NA	NA	NA	NA
139937	RBM44	ENSG00000177483.11	clean	chr2:237821254-237821345:+	0.375	-1.92359	5.33807	-0.360353	0.718583	NA
139938	RBM44	ENSG00000177483.11	clean	chr2:237821368-237821742:+	0.375	0	5.26791	0	1	NA
139939	RBM44	ENSG00000177483.11	clean	chr2:237821827-237823439:+	0.208333	0	7.05238	0	1	NA
139940	RBM44	ENSG00000177483.11	clean	chr2:237823554-237824290:+	0.541667	0	3.41662	0	1	NA
139941	RBM44	ENSG00000177483.11	clean	chr2:237824419-237827249:+	0.375	0	6.0626	0	1	NA
139942	RBM44	ENSG00000177483.11	clean	chr2:237827329-237827432:+	0.333333	0	6.17658	0	1	NA
139943	RBM44	ENSG00000177483.11	clean	chr2:237827503-237829216:+	0.333333	0	6.31025	0	1	NA
139944	RBM44	ENSG00000177483.11	clean	chr2:237829502-237833996:+	0.166667	0	8.47335	0	1	NA
139945	RBM44	ENSG00000177483.11	clean	chr2:237834142-237834277:+	0.166667	0	8.49378	0	1	NA
139946	RBM44	ENSG00000177483.11	clean	chr2:237834423-237841838:+	0.125	0	8.49378	0	1	NA
139947	RAMP1	ENSG00000132329.11	clean	chr2:237859127-237877223:+	55.7083	0	1.69912	0	1	1
139948	RAMP1	ENSG00000132329.11	clean	chr2:237859727-237874644:+	53.2083	0	1.70191	0	1	1
139949	RAMP1	ENSG00000132329.11	clean	chr2:237859727-237877223:+	55.7083	0	1.69912	0	1	1
139950	RAMP1	ENSG00000132329.11	clean	chr2:237860003-237877223:+	55.7083	0	1.69912	0	1	1
139951	RAMP1	ENSG00000132329.11	clean	chr2:237874705-237877223:+	55.7083	0	1.69912	0	1	1
139952	RAMP1	ENSG00000132329.11	clean	chr2:237877362-237911527:+	51.9167	0	1.70653	0	1	1
139953	UBE2F	ENSG00000184182.18	clean	chr2:237967132-237973091:+	35.2917	0.710779	1.69933	0.41827	0.67575	1
139954	UBE2F	ENSG00000184182.18	clean	chr2:237967132-237987962:+	41.375	0	1.69939	0	1	1
139955	UBE2F	ENSG00000184182.18	clean	chr2:237968909-237973091:+	34	0	1.6995	0	1	1
139956	UBE2F	ENSG00000184182.18	clean	chr2:237973225-237987962:+	41.7917	0	1.69853	0	1	1
139957	UBE2F	ENSG00000184182.18	clean	chr2:237973225-237994743:+	43.5	0	1.69601	0	1	1
139958	UBE2F	ENSG00000184182.18	clean	chr2:237973225-238016565:+	42.4167	0	1.69838	0	1	1
139959	UBE2F	ENSG00000184182.18	clean	chr2:237987992-237994743:+	43.25	0	1.69501	0	1	1
139960	UBE2F	ENSG00000184182.18	clean	chr2:237987992-238016565:+	43.25	0	1.69438	0	1	1
139961	UBE2F	ENSG00000184182.18	clean	chr2:237994809-238016532:+	50.125	0	1.69671	0	1	1
139962	UBE2F	ENSG00000184182.18	clean	chr2:238016633-238025341:+	52.25	0	1.69753	0	1	1
139963	UBE2F	ENSG00000184182.18	clean	chr2:238025412-238030555:+	57.3333	-0.0233953	1.47518	-0.0158593	0.987347	1
139964	UBE2F	ENSG00000184182.18	clean	chr2:238030613-238032221:+	51.875	0.761117	1.35376	0.562223	0.573964	1
139965	UBE2F	ENSG00000184182.18	clean	chr2:238032254-238035877:+	53.25	2.01997	1.41778	1.42474	0.154233	1
139966	UBE2F	ENSG00000184182.18	clean	chr2:238032254-238041287:+	52.875	0.675023	1.35491	0.498205	0.618339	1
139967	UBE2F	ENSG00000184182.18	clean	chr2:238035940-238041287:+	49.0417	0.535899	1.36516	0.392554	0.694649	1
139968	SCLY	ENSG00000132330.18	clean	chr2:238061143-238064356:+	31.125	-0.184425	0.947739	-0.194594	0.845711	1
139969	SCLY	ENSG00000132330.18	clean	chr2:238064469-238068064:+	39.9167	-0.167007	1.23252	-0.1355	0.892216	1
139970	SCLY	ENSG00000132330.18	clean	chr2:238064469-238081708:+	44.5833	1.30134	1.47322	0.883332	0.377057	1
139971	SCLY	ENSG00000132330.18	clean	chr2:238068165-238069296:+	52.375	0.489778	0.900237	0.544055	0.586404	1
139972	SCLY	ENSG00000132330.18	clean	chr2:238068165-238093860:+	51.4583	1.48524	1.47738	1.00532	0.314741	1
139973	SCLY	ENSG00000132330.18	clean	chr2:238069477-238081708:+	43.5	1.68461	1.59774	1.05437	0.291713	1
139974	SCLY	ENSG00000132330.18	clean	chr2:238081836-238082044:+	47.5	0.496604	1.35982	0.365199	0.714963	1
139975	SCLY	ENSG00000132330.18	clean	chr2:238082209-238082992:+	42.4583	-0.479743	1.2176	-0.394006	0.693577	1
139976	SCLY	ENSG00000132330.18	clean	chr2:238082209-238091217:+	44.125	-0.276384	1.21225	-0.227992	0.819652	1
139977	SCLY	ENSG00000132330.18	clean	chr2:238083354-238091217:+	41.2917	-0.157739	1.22246	-0.129034	0.897331	1
139978	SCLY	ENSG00000132330.18	clean	chr2:238093944-238094419:+	29.7083	1.52754	1.42624	1.07103	0.284156	1
139979	SCLY	ENSG00000132330.18	clean	chr2:238094522-238096800:+	24.875	-1.00554	0.86328	-1.16479	0.244105	1
139980	SCLY	ENSG00000132330.18	clean	chr2:238096876-238098169:+	29.4167	-2.10183	1.42289	-1.47715	0.139635	1
139981	ESPNL	ENSG00000144488.15	clean	chr2:238100713-238101940:+	0.0416667	0	8.49378	0	1	NA
139982	ESPNL	ENSG00000144488.15	clean	chr2:238102131-238104655:+	0	NA	NA	NA	NA	NA
139983	ESPNL	ENSG00000144488.15	clean	chr2:238104842-238107790:+	0.0833333	0	8.47335	0	1	NA
139984	ESPNL	ENSG00000144488.15	clean	chr2:238107973-238116902:+	0.0833333	0	8.49378	0	1	NA
139985	ESPNL	ENSG00000144488.15	clean	chr2:238107973-238125269:+	0.125	0	8.47335	0	1	NA
139986	ESPNL	ENSG00000144488.15	clean	chr2:238117034-238125269:+	0.0416667	0	8.49378	0	1	NA
139987	ESPNL	ENSG00000144488.15	clean	chr2:238125384-238127621:+	0.0833333	0	8.47335	0	1	NA
139988	ESPNL	ENSG00000144488.15	known-exon	chr2:238127528-238127621:+	0.166667	2.81932	8.47335	0.332728	0.73934	NA
139989	ESPNL	ENSG00000144488.15	clean	chr2:238127734-238128706:+	0.208333	0	8.49378	0	1	NA
139990	ESPNL	ENSG00000144488.15	clean	chr2:238128904-238130127:+	0.708333	0	3.10731	0	1	NA
139991	ESPNL	ENSG00000144488.15	clean	chr2:238129241-238130127:+	0.5	0	3.54465	0	1	NA
139992	KLHL30	ENSG00000168427.9	clean	chr2:238138758-238140684:+	0.25	0	8.47335	0	1	NA
139993	KLHL30	ENSG00000168427.9	clean	chr2:238141528-238142798:+	0	NA	NA	NA	NA	NA
139994	KLHL30	ENSG00000168427.9	clean	chr2:238142931-238144901:+	0.125	0	8.47335	0	1	NA
139995	KLHL30	ENSG00000168427.9	clean	chr2:238144988-238145676:+	0.0416667	0	8.49378	0	1	NA
139996	KLHL30	ENSG00000168427.9	clean	chr2:238145832-238147833:+	0.166667	0	8.49378	0	1	NA
139997	KLHL30	ENSG00000168427.9	clean	chr2:238148022-238149006:+	0.166667	0	8.49378	0	1	NA
139998	KLHL30	ENSG00000168427.9	clean	chr2:238149152-238150813:+	0.0833333	0	8.49378	0	1	NA
139999	ERFE	ENSG00000178752.16	clean	chr2:238159205-238161593:+	12.8333	0.0792889	0.877065	0.0904025	0.927967	1
140000	ERFE	ENSG00000178752.16	clean	chr2:238161716-238162735:+	21.5833	0.367509	0.642294	0.572182	0.567199	1
140001	ERFE	ENSG00000178752.16	clean	chr2:238162838-238163736:+	18.2083	0.491415	0.799585	0.614588	0.538827	1
140002	ERFE	ENSG00000178752.16	clean	chr2:238163999-238164074:+	9.58333	0.680664	1.56108	0.43602	0.662822	1
140003	ERFE	ENSG00000178752.16	clean	chr2:238164183-238164269:+	20.875	1.04403	1.42928	0.730457	0.465111	1
140004	ERFE	ENSG00000178752.16	clean	chr2:238164360-238165605:+	21.375	-0.858743	0.843259	-1.01836	0.308506	1
140005	ERFE	ENSG00000178752.16	clean	chr2:238165684-238166955:+	26.4167	-0.606245	0.881087	-0.688065	0.491412	1
140006	ILKAP	ENSG00000132323.9	known-exon	chr2:238170676-238170942:-	35.7917	0.476864	0.937375	0.508723	0.610946	1
140007	ILKAP	ENSG00000132323.9	clean	chr2:238171024-238173533:-	28.5833	0.132104	1.71361	0.077091	0.938551	1
140008	ILKAP	ENSG00000132323.9	clean	chr2:238173653-238182064:-	43.7917	-0.100762	0.929402	-0.108416	0.913665	1
140009	ILKAP	ENSG00000132323.9	clean	chr2:238182186-238183652:-	79.8333	0.119352	0.89127	0.133913	0.893472	1
140010	ILKAP	ENSG00000132323.9	clean	chr2:238183740-238184019:-	72.375	1.18304	0.939871	1.25873	0.208128	1
140011	ILKAP	ENSG00000132323.9	clean	chr2:238184113-238185180:-	59.9583	0.618321	0.841891	0.734443	0.462679	1
140012	ILKAP	ENSG00000132323.9	clean	chr2:238184113-238188130:-	60.5	0.868415	0.974413	0.891219	0.372812	1
140013	ILKAP	ENSG00000132323.9	clean	chr2:238184113-238194274:-	59.7083	1.01064	0.959026	1.05382	0.291967	1
140014	ILKAP	ENSG00000132323.9	clean	chr2:238185287-238188130:-	52.7917	1.1193	0.97311	1.15023	0.25005	1
140015	ILKAP	ENSG00000132323.9	clean	chr2:238188257-238189852:-	39.25	0.552541	0.632709	0.873294	0.382503	1
140016	ILKAP	ENSG00000132323.9	clean	chr2:238189972-238194274:-	45.625	0.719891	1.13265	0.635581	0.52505	1
140017	ILKAP	ENSG00000132323.9	clean	chr2:238194702-238194804:-	47.4583	1.6566	0.622058	2.6631	0.00774252	1
140018	ILKAP	ENSG00000132323.9	clean	chr2:238194870-238203498:-	46.6667	0.695226	0.925101	0.751514	0.452344	1
140019	HES6	ENSG00000144485.11	known-exon	chr2:238239251-238239486:-	61.25	0.457483	0.386149	1.18473	0.236123	1
140020	HES6	ENSG00000144485.11	clean	chr2:238239562-238239660:-	69.3333	-0.602075	1.68486	-0.357345	0.720833	1
140021	HES6	ENSG00000144485.11	known-exon	chr2:238239747-238239824:-	71.9167	-0.295424	0.514262	-0.574463	0.565655	1
140022	PER2	ENSG00000132326.12	clean	chr2:238246524-238249061:-	1.625	0	2.34312	0	1	NA
140023	PER2	ENSG00000132326.12	clean	chr2:238249212-238250550:-	1.41667	0	2.60774	0	1	NA
140024	PER2	ENSG00000132326.12	clean	chr2:238250743-238251598:-	1	0	2.62855	0	1	NA
140025	PER2	ENSG00000132326.12	clean	chr2:238251761-238252911:-	1.625	0	2.49387	0	1	NA
140026	PER2	ENSG00000132326.12	clean	chr2:238253702-238255656:-	1.16667	0	2.80655	0	1	NA
140027	PER2	ENSG00000132326.12	clean	chr2:238255911-238256921:-	1.20833	0	2.55566	0	1	NA
140028	PER2	ENSG00000132326.12	clean	chr2:238257086-238258275:-	1.75	0	2.20022	0	1	NA
140029	PER2	ENSG00000132326.12	clean	chr2:238258400-238258496:-	0.875	0	3.19918	0	1	NA
140030	PER2	ENSG00000132326.12	clean	chr2:238258644-238259968:-	1.125	0	2.50956	0	1	NA
140031	PER2	ENSG00000132326.12	clean	chr2:238260053-238260827:-	1.5	-0.791869	2.27088	-0.348706	0.72731	NA
140032	PER2	ENSG00000132326.12	clean	chr2:238260953-238261728:-	1.16667	0.961792	2.42495	0.396624	0.691645	NA
140033	PER2	ENSG00000132326.12	clean	chr2:238261837-238262190:-	1.70833	-1.1138	2.2067	-0.504734	0.613745	NA
140034	PER2	ENSG00000132326.12	clean	chr2:238262344-238262951:-	1.79167	-0.378508	2.29567	-0.164879	0.869039	NA
140035	PER2	ENSG00000132326.12	clean	chr2:238262344-238265511:-	2.125	0	2.10719	0	1	NA
140036	PER2	ENSG00000132326.12	clean	chr2:238263058-238265511:-	1.45833	0	2.38403	0	1	NA
140037	PER2	ENSG00000132326.12	clean	chr2:238265590-238268055:-	1.16667	0	2.80251	0	1	NA
140038	PER2	ENSG00000132326.12	clean	chr2:238268198-238268922:-	2.125	-2.15443	2.33084	-0.924316	0.355322	NA
140039	PER2	ENSG00000132326.12	clean	chr2:238268974-238271311:-	1.875	0	2.2852	0	1	NA
140040	PER2	ENSG00000132326.12	clean	chr2:238271513-238273069:-	1.41667	0	2.25004	0	1	NA
140041	PER2	ENSG00000132326.12	clean	chr2:238273191-238275742:-	2.04167	0	2.27738	0	1	NA
140042	PER2	ENSG00000132326.12	clean	chr2:238275897-238277130:-	3.25	0.824293	1.95997	0.420564	0.674074	NA
140043	PER2	ENSG00000132326.12	clean	chr2:238277193-238277706:-	2.83333	0	2.01996	0	1	NA
140044	PER2	ENSG00000132326.12	clean	chr2:238277955-238288348:-	1.95833	0	2.19918	0	1	NA
140045	PER2	ENSG00000132326.12	clean	chr2:238277955-238289898:-	1.95833	0	2.19918	0	1	NA
140046	TRAF3IP1	ENSG00000204104.12	clean	chr2:238320785-238325305:+	11.9167	-0.791412	1.28898	-0.613984	0.539226	1
140047	TRAF3IP1	ENSG00000204104.12	clean	chr2:238325374-238325808:+	12.125	-0.321927	1.56027	-0.206328	0.836534	1
140048	TRAF3IP1	ENSG00000204104.12	clean	chr2:238325970-238328685:+	15.125	-0.114824	1.76876	-0.0649178	0.948239	1
140049	TRAF3IP1	ENSG00000204104.12	clean	chr2:238328829-238328925:+	15.0417	-2.62069	1.6641	-1.57483	0.115295	1
140050	TRAF3IP1	ENSG00000204104.12	clean	chr2:238329342-238332823:+	11.6667	0.0959231	1.42368	0.0673767	0.946282	1
140051	TRAF3IP1	ENSG00000204104.12	clean	chr2:238332895-238333959:+	11.4167	1.2297	1.66996	0.736363	0.46151	1
140052	TRAF3IP1	ENSG00000204104.12	clean	chr2:238334035-238338361:+	12.9167	0.596799	1.75932	0.339221	0.734443	1
140053	TRAF3IP1	ENSG00000204104.12	clean	chr2:238334035-238347454:+	13.4167	0	1.76107	0	1	1
140054	TRAF3IP1	ENSG00000204104.12	clean	chr2:238338457-238344496:+	0.333333	0	7.27032	0	1	NA
140055	TRAF3IP1	ENSG00000204104.12	clean	chr2:238344598-238347454:+	13.0833	-0.222392	1.76207	-0.12621	0.899566	1
140056	TRAF3IP1	ENSG00000204104.12	clean	chr2:238347475-238348763:+	12.4583	0.731183	1.793	0.407798	0.683422	1
140057	TRAF3IP1	ENSG00000204104.12	clean	chr2:238348848-238349324:+	16.9583	-0.908988	1.66049	-0.547421	0.584089	1
140058	TRAF3IP1	ENSG00000204104.12	clean	chr2:238349408-238352826:+	17.5833	0	1.78166	0	1	1
140059	TRAF3IP1	ENSG00000204104.12	clean	chr2:238352950-238353172:+	20.6667	0.604862	1.73919	0.347783	0.728003	1
140060	TRAF3IP1	ENSG00000204104.12	clean	chr2:238353209-238356003:+	16.375	0	1.74898	0	1	1
140061	TRAF3IP1	ENSG00000204104.12	clean	chr2:238356080-238397458:+	13.625	0	1.73333	0	1	1
140062	TRAF3IP1	ENSG00000204104.12	clean	chr2:238397679-238398753:+	12.25	0	1.74273	0	1	1
140063	ASB1	ENSG00000065802.12	clean	chr2:238427119-238433312:+	15.8333	-0.152003	1.20376	-0.126274	0.899515	1
140064	ASB1	ENSG00000065802.12	clean	chr2:238426826-238433548:+	4.20833	-0.61667	1.28733	-0.47903	0.631918	NA
140065	ASB1	ENSG00000065802.12	clean	chr2:238433447-238433548:+	3.91667	-0.61667	1.32792	-0.464389	0.642369	NA
140066	ASB1	ENSG00000065802.12	clean	chr2:238433695-238435710:+	19.5417	1.24362	1.63604	0.76014	0.447171	1
140067	ASB1	ENSG00000065802.12	clean	chr2:238433695-238444341:+	20.625	0	1.72446	0	1	1
140068	ASB1	ENSG00000065802.12	clean	chr2:238435261-238444341:+	18.2083	0	1.72709	0	1	1
140069	ASB1	ENSG00000065802.12	clean	chr2:238436013-238444341:+	18.2083	0	1.72709	0	1	1
140070	ASB1	ENSG00000065802.12	clean	chr2:238444727-238446383:+	16.625	-0.144389	1.51724	-0.0951659	0.924183	1
140071	ASB1	ENSG00000065802.12	known-exon	chr2:238446655-238451784:+	11.625	-0.0807512	0.917227	-0.0880384	0.929846	1
140072	ASB1	ENSG00000065802.12	known-exon	chr2:238450259-238451784:+	11.1667	0.225882	0.964578	0.234177	0.814848	1
140073	TWIST2	ENSG00000233608.4	clean	chr2:238848733-238886778:+	25.0833	0	1.71198	0	1	1
140074	TWIST2	ENSG00000233608.4	clean	chr2:238848733-238909841:+	25.0833	0	1.71198	0	1	1
140075	HDAC4	ENSG00000068024.16	clean	chr2:239053136-239053459:-	5.70833	0.141355	1.54237	0.0916478	0.926978	1
140076	HDAC4	ENSG00000068024.16	clean	chr2:239053601-239054748:-	5.125	0	1.93794	0	1	1
140077	HDAC4	ENSG00000068024.16	clean	chr2:239054833-239066721:-	4.79167	0	1.92842	0	1	1
140078	HDAC4	ENSG00000068024.16	clean	chr2:239055340-239066721:-	4.79167	0	1.92842	0	1	1
140079	HDAC4	ENSG00000068024.16	clean	chr2:239066855-239068488:-	4.5	0.912886	1.8763	0.486536	0.626587	1
140080	HDAC4	ENSG00000068024.16	clean	chr2:239068607-239081094:-	4.16667	0	1.92549	0	1	NA
140081	HDAC4	ENSG00000068024.16	clean	chr2:239081192-239082101:-	4.125	1.34844	1.87278	0.720022	0.471512	NA
140082	HDAC4	ENSG00000068024.16	clean	chr2:239082221-239084154:-	4.5	0.893083	1.50473	0.593517	0.552836	1
140083	HDAC4	ENSG00000068024.16	clean	chr2:239084242-239087558:-	3.79167	0	1.9358	0	1	NA
140084	HDAC4	ENSG00000068024.16	clean	chr2:239087614-239090008:-	4.25	-0.288251	1.73627	-0.166017	0.868143	NA
140085	HDAC4	ENSG00000068024.16	clean	chr2:239090116-239095009:-	4.95833	1.95394	1.75024	1.11639	0.264257	1
140086	HDAC4	ENSG00000068024.16	clean	chr2:239095056-239102775:-	4	0	1.88073	0	1	NA
140087	HDAC4	ENSG00000068024.16	clean	chr2:239102896-239108049:-	5.08333	0	1.84727	0	1	1
140088	HDAC4	ENSG00000068024.16	clean	chr2:239108183-239111525:-	5.16667	0.152003	1.85842	0.0817917	0.934812	1
140089	HDAC4	ENSG00000068024.16	clean	chr2:239111712-239115052:-	4.5	0.651456	1.85256	0.351651	0.7251	1
140090	HDAC4	ENSG00000068024.16	clean	chr2:239115310-239126455:-	4.54167	0	1.86919	0	1	1
140091	HDAC4	ENSG00000068024.16	clean	chr2:239126679-239134244:-	3.04167	0	1.99018	0	1	NA
140092	HDAC4	ENSG00000068024.16	clean	chr2:239134443-239134526:-	6.83333	0	1.78263	0	1	1
140093	HDAC4	ENSG00000068024.16	clean	chr2:239134643-239139683:-	5.66667	0	1.85131	0	1	1
140094	HDAC4	ENSG00000068024.16	clean	chr2:239139796-239140877:-	5.25	-0.895932	1.74195	-0.514327	0.607024	1
140095	HDAC4	ENSG00000068024.16	clean	chr2:239139796-239144582:-	5.125	-1.04196	1.85725	-0.561026	0.57478	1
140096	HDAC4	ENSG00000068024.16	clean	chr2:239144714-239155480:-	4.70833	0	1.83894	0	1	1
140097	HDAC4	ENSG00000068024.16	clean	chr2:239144714-239156651:-	5	0	1.82628	0	1	1
140098	HDAC4	ENSG00000068024.16	clean	chr2:239156773-239163802:-	6.41667	0	1.82864	0	1	1
140099	HDAC4	ENSG00000068024.16	clean	chr2:239163923-239176412:-	4.83333	0	1.88862	0	1	1
140100	HDAC4	ENSG00000068024.16	clean	chr2:239176563-239189832:-	8.91667	0	1.82972	0	1	1
140101	HDAC4	ENSG00000068024.16	clean	chr2:239190077-239190978:-	7.16667	0	1.868	0	1	1
140102	HDAC4	ENSG00000068024.16	clean	chr2:239190077-239236592:-	7.20833	0	1.85689	0	1	1
140103	HDAC4	ENSG00000068024.16	clean	chr2:239236664-239309086:-	7.375	0	1.79411	0	1	1
140104	HDAC4	ENSG00000068024.16	clean	chr2:239236664-239352677:-	7.79167	0	1.79031	0	1	1
140105	HDAC4	ENSG00000068024.16	clean	chr2:239352918-239400376:-	3.20833	0	1.96406	0	1	NA
140106	HDAC4	ENSG00000068024.16	clean	chr2:239352918-239400977:-	3.20833	0	1.96406	0	1	NA
140107	NDUFA10	ENSG00000130414.12	clean	chr2:239892707-239895204:-	0.583333	0	4.56636	0	1	NA
140108	NDUFA10	ENSG00000130414.12	clean	chr2:239895314-239990073:-	134.375	0	1.69813	0	1	1
140109	NDUFA10	ENSG00000130414.12	clean	chr2:239959037-239976504:-	0.0833333	0	8.49378	0	1	NA
140110	NDUFA10	ENSG00000130414.12	clean	chr2:239961186-239982114:-	134.083	0	1.69737	0	1	1
140111	NDUFA10	ENSG00000130414.12	clean	chr2:239961186-239990073:-	135.083	0	1.69779	0	1	1
140112	NDUFA10	ENSG00000130414.12	clean	chr2:239969762-239990073:-	134.417	0	1.69803	0	1	1
140113	NDUFA10	ENSG00000130414.12	clean	chr2:239973661-239990073:-	134.417	0	1.69803	0	1	1
140114	NDUFA10	ENSG00000130414.12	clean	chr2:239982219-239990073:-	134.5	-1.53574	1.69783	-0.90453	0.365714	1
140115	NDUFA10	ENSG00000130414.12	clean	chr2:239983717-239990073:-	134.458	0	1.69793	0	1	1
140116	NDUFA10	ENSG00000130414.12	clean	chr2:239990182-240005209:-	197.833	-0.659714	1.69076	-0.390188	0.696397	1
140117	NDUFA10	ENSG00000130414.12	clean	chr2:239990182-240007315:-	223.25	-0.601033	1.68523	-0.356648	0.721356	1
140118	NDUFA10	ENSG00000130414.12	clean	chr2:240005295-240007315:-	224.708	-1.08557	0.881563	-1.23141	0.218169	1
140119	NDUFA10	ENSG00000130414.12	clean	chr2:240007370-240011616:-	192.375	-0.0328931	0.961254	-0.0342189	0.972703	1
140120	NDUFA10	ENSG00000130414.12	clean	chr2:240007370-240018552:-	230.083	0.233979	0.939387	0.249076	0.803302	1
140121	NDUFA10	ENSG00000130414.12	clean	chr2:240011696-240014738:-	180.75	-1.14043	0.378423	-3.01363	0.00258144	0.664036
140122	NDUFA10	ENSG00000130414.12	clean	chr2:240014860-240017814:-	231.25	0.391299	1.68568	0.232131	0.816436	1
140123	NDUFA10	ENSG00000130414.12	clean	chr2:240014860-240018552:-	231.417	1.28723	1.57924	0.815093	0.415019	1
140124	NDUFA10	ENSG00000130414.12	clean	chr2:240017905-240018523:-	0.541667	3.3386	2.94439	1.13389	0.256842	NA
140125	NDUFA10	ENSG00000130414.12	clean	chr2:240018639-240021196:-	186.333	-0.617219	1.68383	-0.366556	0.71395	1
140126	NDUFA10	ENSG00000130414.12	clean	chr2:240021412-240022171:-	197.917	0.413542	1.28106	0.322812	0.746837	1
140127	NDUFA10	ENSG00000130414.12	clean	chr2:240022340-240025226:-	212.125	1.46382	1.40135	1.04457	0.296221	1
140128	OR6B3	ENSG00000178586.5	clean	chr2:240046097-240046951:-	0	NA	NA	NA	NA	NA
140129	COPS9	ENSG00000172428.11	clean	chr2:240126940-240129910:-	0.291667	-1.50582e-05	4.96569	-3.03244e-06	0.999998	NA
140130	COPS9	ENSG00000172428.11	clean	chr2:240130028-240131054:-	0.541667	-1.4809	3.49836	-0.423312	0.672068	NA
140131	COPS9	ENSG00000172428.11	clean	chr2:240131088-240133932:-	203.5	0.686956	0.968972	0.708954	0.478353	1
140132	COPS9	ENSG00000172428.11	clean	chr2:240134005-240135870:-	204.042	0.755032	0.964363	0.782934	0.433666	1
140133	COPS9	ENSG00000172428.11	clean	chr2:240134005-240136191:-	204.042	0.755032	0.964363	0.782934	0.433666	1
140134	OTOS	ENSG00000178602.8	clean	chr2:240139354-240140061:-	0	NA	NA	NA	NA	NA
140135	OTOS	ENSG00000178602.8	clean	chr2:240140088-240140268:-	0	NA	NA	NA	NA	NA
140136	OTOS	ENSG00000178602.8	clean	chr2:240140444-240140619:-	0	NA	NA	NA	NA	NA
140137	OTOS	ENSG00000178602.8	clean	chr2:240140693-240144523:-	0	NA	NA	NA	NA	NA
140138	GPC1	ENSG00000063660.9	clean	chr2:240436084-240459029:+	14.125	0	1.72131	0	1	1
140139	GPC1	ENSG00000063660.9	clean	chr2:240453094-240459029:+	14.125	-0.191282	1.7203	-0.111191	0.911465	1
140140	GPC1	ENSG00000063660.9	clean	chr2:240455020-240459029:+	14.125	-0.191282	1.7203	-0.111191	0.911465	1
140141	GPC1	ENSG00000063660.9	clean	chr2:240457469-240459029:+	14.2083	0.70465	1.61548	0.436187	0.662701	1
140142	GPC1	ENSG00000063660.9	clean	chr2:240458117-240459029:+	14.2917	1.28961	1.50329	0.857856	0.390972	1
140143	GPC1	ENSG00000063660.9	clean	chr2:240459188-240462190:+	9.70833	0	1.75167	0	1	1
140144	GPC1	ENSG00000063660.9	clean	chr2:240462582-240463346:+	14.2917	-1.61722	1.63362	-0.989955	0.322196	1
140145	GPC1	ENSG00000063660.9	clean	chr2:240463512-240464615:+	18.2083	0.454232	1.31641	0.345055	0.730053	1
140146	GPC1	ENSG00000063660.9	clean	chr2:240464746-240464834:+	13.4583	0.731956	1.53847	0.475767	0.63424	1
140147	GPC1	ENSG00000063660.9	clean	chr2:240464975-240465076:+	15.2917	-0.514572	1.75057	-0.293945	0.7688	1
140148	GPC1	ENSG00000063660.9	clean	chr2:240465210-240465472:+	22.5833	0.419903	1.72456	0.243485	0.80763	1
140149	GPC1	ENSG00000063660.9	clean	chr2:240465648-240466057:+	17.6667	0.0794905	0.863488	0.0920574	0.926652	1
140150	GPC1	ENSG00000063660.9	known-exon	chr2:240466369-240466445:+	10.7083	-1.87943	1.4151	-1.32812	0.184137	1
140151	ANKMY1	ENSG00000144504.15	clean	chr2:240479655-240480936:-	4.125	0.584963	1.13599	0.514938	0.606596	NA
140152	ANKMY1	ENSG00000144504.15	clean	chr2:240481097-240482182:-	3.125	0	1.99791	0	1	NA
140153	ANKMY1	ENSG00000144504.15	clean	chr2:240481097-240499957:-	3.66667	0	1.88754	0	1	NA
140154	ANKMY1	ENSG00000144504.15	clean	chr2:240482261-240499957:-	3.5	0	1.89639	0	1	NA
140155	ANKMY1	ENSG00000144504.15	clean	chr2:240500123-240500451:-	3.83333	0.462975	1.80669	0.256256	0.797753	NA
140156	ANKMY1	ENSG00000144504.15	clean	chr2:240500565-240507559:-	4.04167	0	1.9066	0	1	NA
140157	ANKMY1	ENSG00000144504.15	clean	chr2:240500565-240511860:-	4.04167	0	1.9066	0	1	NA
140158	ANKMY1	ENSG00000144504.15	clean	chr2:240507691-240509347:-	2.25	0	2.13896	0	1	NA
140159	ANKMY1	ENSG00000144504.15	clean	chr2:240507691-240511860:-	2.25	0	2.13896	0	1	NA
140160	ANKMY1	ENSG00000144504.15	clean	chr2:240507691-240512801:-	4.20833	0	1.8527	0	1	NA
140161	ANKMY1	ENSG00000144504.15	clean	chr2:240509455-240511860:-	1.45833	0	2.2327	0	1	NA
140162	ANKMY1	ENSG00000144504.15	clean	chr2:240509455-240512801:-	4.20833	0	1.8527	0	1	NA
140163	ANKMY1	ENSG00000144504.15	clean	chr2:240512001-240512801:-	4.41667	-0.587811	1.73653	-0.338497	0.734989	NA
140164	ANKMY1	ENSG00000144504.15	clean	chr2:240512942-240520361:-	3.54167	0	1.92367	0	1	NA
140165	ANKMY1	ENSG00000144504.15	clean	chr2:240520109-240520361:-	3.625	-0.828818	1.81561	-0.456495	0.648034	NA
140166	ANKMY1	ENSG00000144504.15	known-exon	chr2:240524009-240524303:-	10.1667	1.74028	1.54315	1.12774	0.259429	1
140167	ANKMY1	ENSG00000144504.15	clean	chr2:240524381-240525684:-	10.5417	-0.452511	1.75302	-0.258132	0.796305	1
140168	ANKMY1	ENSG00000144504.15	clean	chr2:240525849-240526228:-	8.75	-0.66985	1.78839	-0.374554	0.707992	1
140169	ANKMY1	ENSG00000144504.15	clean	chr2:240525849-240529036:-	8.625	0	1.79507	0	1	1
140170	ANKMY1	ENSG00000144504.15	clean	chr2:240525849-240552913:-	9.16667	0	1.78411	0	1	1
140171	ANKMY1	ENSG00000144504.15	clean	chr2:240526445-240529036:-	2.95833	0	2.10837	0	1	NA
140172	ANKMY1	ENSG00000144504.15	clean	chr2:240526445-240552913:-	8.04167	0	1.79772	0	1	1
140173	ANKMY1	ENSG00000144504.15	clean	chr2:240529509-240552913:-	8.04167	0	1.79772	0	1	1
140174	ANKMY1	ENSG00000144504.15	clean	chr2:240529509-240560730:-	5.04167	0	1.88361	0	1	1
140175	ANKMY1	ENSG00000144504.15	clean	chr2:240532135-240552913:-	8.04167	0	1.79772	0	1	1
140176	ANKMY1	ENSG00000144504.15	clean	chr2:240553057-240554865:-	10.5833	0.160464	1.27211	0.12614	0.899621	1
140177	ANKMY1	ENSG00000144504.15	clean	chr2:240555055-240557189:-	5.91667	0.106916	1.17828	0.0907387	0.9277	1
140178	ANKMY1	ENSG00000144504.15	clean	chr2:240555055-240557880:-	5.875	0.106916	1.18422	0.0902834	0.928062	1
140179	ANKMY1	ENSG00000144504.15	clean	chr2:240555055-240560730:-	6.58333	0.085392	1.02846	0.0830291	0.933828	1
140180	ANKMY1	ENSG00000144504.15	clean	chr2:240555055-240569035:-	5.875	-0.215012	1.13348	-0.189693	0.84955	1
140181	ANKMY1	ENSG00000144504.15	clean	chr2:240557352-240557880:-	0.958333	-1.80735	2.31371	-0.781147	0.434716	NA
140182	ANKMY1	ENSG00000144504.15	clean	chr2:240557352-240558303:-	1	-0.415033	2.11074	-0.19663	0.844117	NA
140183	ANKMY1	ENSG00000144504.15	clean	chr2:240557352-240560730:-	6.54167	-0.562935	0.968752	-0.581093	0.561178	1
140184	DUSP28	ENSG00000188542.9	clean	chr2:240561077-240561329:+	11.9167	-1.51731	1.77012	-0.85718	0.391345	1
140185	DUSP28	ENSG00000188542.9	known-exon	chr2:240561519-240563673:+	10.1667	0.268035	0.734506	0.364919	0.715172	1
140186	DUSP28	ENSG00000188542.9	known-exon	chr2:240562596-240563673:+	9.33333	0.0297477	0.861492	0.0345305	0.972454	1
140187	DUSP28	ENSG00000188542.9	known-exon	chr2:240563130-240563673:+	9.625	0.408259	0.833496	0.489815	0.624264	1
140188	RNPEPL1	ENSG00000142327.13	clean	chr2:240565941-240574514:+	21	-0.449389	1.02645	-0.437808	0.661526	1
140189	RNPEPL1	ENSG00000142327.13	clean	chr2:240569114-240572422:+	18.125	-0.0676384	0.827758	-0.0817128	0.934875	1
140190	RNPEPL1	ENSG00000142327.13	clean	chr2:240572563-240573109:+	15.2083	-0.66395	1.15161	-0.576541	0.56425	1
140191	RNPEPL1	ENSG00000142327.13	clean	chr2:240573261-240573774:+	15.5417	0.211874	0.866918	0.2444	0.806921	1
140192	RNPEPL1	ENSG00000142327.13	clean	chr2:240573891-240574112:+	15.25	-0.945137	1.13897	-0.829816	0.406643	1
140193	RNPEPL1	ENSG00000142327.13	clean	chr2:240574348-240574514:+	20.9167	-0.619314	1.18501	-0.522625	0.601236	1
140194	RNPEPL1	ENSG00000142327.13	clean	chr2:240574845-240575029:+	22.5	-0.0683063	1.04627	-0.0652854	0.947947	1
140195	RNPEPL1	ENSG00000142327.13	clean	chr2:240575142-240575501:+	14.4167	-1.01149	0.997516	-1.01401	0.310576	1
140196	RNPEPL1	ENSG00000142327.13	clean	chr2:240575610-240576534:+	19.5833	0.189034	0.947161	0.199579	0.84181	1
140197	RNPEPL1	ENSG00000142327.13	clean	chr2:240576765-240576847:+	18	0.203615	1.7341	0.117418	0.906529	1
140198	RNPEPL1	ENSG00000142327.13	clean	chr2:240576990-240577598:+	19.8333	0.409892	1.71026	0.239667	0.810588	1
140199	CAPN10	ENSG00000142330.20	clean	chr2:240587052-240589342:+	31.3333	-0.400283	1.22175	-0.32763	0.743192	1
140200	CAPN10	ENSG00000142330.20	clean	chr2:240587052-240597887:+	35.5833	-0.703018	0.83166	-0.845318	0.397933	1
140201	CAPN10	ENSG00000142330.20	clean	chr2:240589474-240590814:+	30.9167	-0.763142	0.77412	-0.985818	0.324223	1
140202	CAPN10	ENSG00000142330.20	clean	chr2:240589474-240616387:+	29.4167	0	1.71251	0	1	1
140203	CAPN10	ENSG00000142330.20	clean	chr2:240591011-240591932:+	34.125	-1.25269	0.724657	-1.72867	0.0838684	1
140204	CAPN10	ENSG00000142330.20	clean	chr2:240592150-240592478:+	25.7917	-0.6182	0.665341	-0.929148	0.352812	1
140205	CAPN10	ENSG00000142330.20	clean	chr2:240592150-240593905:+	25.375	-0.291016	0.708452	-0.410778	0.681235	1
140206	CAPN10	ENSG00000142330.20	clean	chr2:240594047-240594542:+	15.625	-0.901934	1.02321	-0.881475	0.378061	1
140207	CAPN10	ENSG00000142330.20	clean	chr2:240594709-240595023:+	33.9583	0.497011	1.29508	0.383769	0.70115	1
140208	CAPN10	ENSG00000142330.20	clean	chr2:240595304-240596318:+	27.75	-0.810514	0.492671	-1.64514	0.0999405	1
140209	CAPN10	ENSG00000142330.20	clean	chr2:240595304-240597887:+	33.9167	-0.722987	0.675104	-1.07093	0.284202	1
140210	CAPN10	ENSG00000142330.20	clean	chr2:240596521-240596680:+	26.8333	-0.678072	0.661762	-1.02465	0.305531	1
140211	CAPN10	ENSG00000142330.20	clean	chr2:240596942-240597887:+	32.4583	-0.963994	1.22623	-0.786147	0.431781	1
140212	CAPN10	ENSG00000142330.20	clean	chr2:240598087-240598351:+	27.125	-0.33042	0.922994	-0.357987	0.720353	1
140213	CAPN10	ENSG00000142330.20	clean	chr2:240598087-240598650:+	32.5417	-0.0835234	0.74295	-0.112421	0.910489	1
140214	CAPN10	ENSG00000142330.20	clean	chr2:240598397-240598650:+	35.0833	0.29304	0.530802	0.55207	0.5809	1
140215	GPR35	ENSG00000178623.12	clean	chr2:240605570-240606386:+	0.833333	0	3.14878	0	1	NA
140216	GPR35	ENSG00000178623.12	clean	chr2:240606612-240616387:+	0.625	0	3.14992	0	1	NA
140217	CAPN10	ENSG00000142330.20	clean	chr2:240616511-240616975:+	0.416667	-3.17959	4.49694	-0.707055	0.479532	NA
140218	GPR35	ENSG00000178623.12	clean	chr2:240617393-240618887:+	1	0	2.69873	0	1	NA
140219	GPR35	ENSG00000178623.12	clean	chr2:240619031-240629948:+	0.708333	0	3.3294	0	1	NA
140220	KIF1A	ENSG00000130294.16	clean	chr2:240717406-240718049:-	44.375	-0.946261	1.35854	-0.696528	0.486099	1
140221	KIF1A	ENSG00000130294.16	clean	chr2:240718168-240719005:-	54.2083	-0.327502	0.958835	-0.341562	0.732681	1
140222	KIF1A	ENSG00000130294.16	clean	chr2:240719198-240719773:-	41.625	-0.11146	1.21674	-0.0916054	0.927012	1
140223	KIF1A	ENSG00000130294.16	clean	chr2:240719926-240720913:-	52.75	0.343954	0.816098	0.421462	0.673418	1
140224	KIF1A	ENSG00000130294.16	clean	chr2:240721038-240721806:-	47.375	1.29878	1.46975	0.88367	0.376874	1
140225	KIF1A	ENSG00000130294.16	clean	chr2:240721884-240722455:-	62.125	0.488823	1.08882	0.448947	0.65347	1
140226	KIF1A	ENSG00000130294.16	clean	chr2:240722656-240723412:-	49.9167	-0.331981	1.47219	-0.225501	0.821589	1
140227	KIF1A	ENSG00000130294.16	clean	chr2:240723558-240723974:-	45.6667	0.200449	0.906052	0.221234	0.82491	1
140228	KIF1A	ENSG00000130294.16	clean	chr2:240724036-240725270:-	49.375	0.134016	1.15576	0.115955	0.907688	1
140229	KIF1A	ENSG00000130294.16	clean	chr2:240725404-240726825:-	50.5	0.233671	1.13513	0.205854	0.836905	1
140230	KIF1A	ENSG00000130294.16	clean	chr2:240726940-240728388:-	57.5	0	1.69977	0	1	1
140231	KIF1A	ENSG00000130294.16	clean	chr2:240726940-240734718:-	57.5	0	1.69977	0	1	1
140232	KIF1A	ENSG00000130294.16	clean	chr2:240726940-240737062:-	58.5	0	1.69818	0	1	1
140233	KIF1A	ENSG00000130294.16	clean	chr2:240728412-240734718:-	10.9583	0	1.77581	0	1	1
140234	KIF1A	ENSG00000130294.16	clean	chr2:240728412-240737062:-	58.2917	0	1.69731	0	1	1
140235	KIF1A	ENSG00000130294.16	clean	chr2:240734745-240737062:-	58.2917	0	1.69731	0	1	1
140236	KIF1A	ENSG00000130294.16	clean	chr2:240737168-240739555:-	49.0417	0.767378	1.69979	0.451453	0.651663	1
140237	KIF1A	ENSG00000130294.16	clean	chr2:240737168-240740057:-	49.125	0.767378	1.6993	0.451584	0.651569	1
140238	KIF1A	ENSG00000130294.16	clean	chr2:240739669-240740057:-	49.25	-0.194417	1.69896	-0.114433	0.908895	1
140239	KIF1A	ENSG00000130294.16	clean	chr2:240740142-240740297:-	54.875	0.696523	1.69664	0.410531	0.681416	1
140240	KIF1A	ENSG00000130294.16	clean	chr2:240740364-240741268:-	56.2083	0	1.69937	0	1	1
140241	KIF1A	ENSG00000130294.16	clean	chr2:240741377-240742928:-	54.1667	1.49516	1.58463	0.943535	0.345407	1
140242	KIF1A	ENSG00000130294.16	clean	chr2:240742984-240743941:-	60.25	0.384738	0.985885	0.390246	0.696355	1
140243	KIF1A	ENSG00000130294.16	clean	chr2:240744060-240745426:-	59.875	0.155543	0.630771	0.246592	0.805224	1
140244	KIF1A	ENSG00000130294.16	clean	chr2:240745517-240745737:-	68.7083	-0.0127512	1.00142	-0.0127331	0.989841	1
140245	KIF1A	ENSG00000130294.16	clean	chr2:240745909-240746038:-	62	0	1.6891	0	1	1
140246	KIF1A	ENSG00000130294.16	clean	chr2:240746177-240747235:-	67.1667	0	1.68623	0	1	1
140247	KIF1A	ENSG00000130294.16	clean	chr2:240747321-240748664:-	66.8333	0	1.68596	0	1	1
140248	KIF1A	ENSG00000130294.16	clean	chr2:240747321-240750428:-	67.0417	-1.20828	1.57943	-0.765013	0.444264	1
140249	KIF1A	ENSG00000130294.16	clean	chr2:240750547-240757318:-	50.3333	-1.14074	1.58964	-0.717608	0.472999	1
140250	KIF1A	ENSG00000130294.16	clean	chr2:240750547-240758359:-	52.0833	-0.275844	1.47777	-0.186662	0.851926	1
140251	KIF1A	ENSG00000130294.16	clean	chr2:240757594-240758359:-	52.1667	-1.75674	1.47878	-1.18796	0.234848	1
140252	KIF1A	ENSG00000130294.16	clean	chr2:240758497-240760664:-	52.0417	0.447045	1.34503	0.332369	0.739611	1
140253	KIF1A	ENSG00000130294.16	clean	chr2:240760843-240761228:-	60.5	-0.764841	1.3531	-0.565252	0.571902	1
140254	KIF1A	ENSG00000130294.16	clean	chr2:240761377-240762718:-	52.3333	-0.872655	1.3793	-0.632681	0.526942	1
140255	KIF1A	ENSG00000130294.16	clean	chr2:240762812-240763018:-	65.25	0.832809	1.70374	0.488811	0.624975	1
140256	KIF1A	ENSG00000130294.16	clean	chr2:240763091-240763165:-	65	-1.23977	1.59233	-0.778587	0.436223	1
140257	KIF1A	ENSG00000130294.16	clean	chr2:240763346-240765709:-	59.0833	1.19501	1.23858	0.964823	0.334633	1
140258	KIF1A	ENSG00000130294.16	clean	chr2:240765793-240766914:-	67.5833	-0.347367	1.21015	-0.287046	0.774077	1
140259	KIF1A	ENSG00000130294.16	clean	chr2:240767021-240767265:-	67.1667	2.12907	1.47794	1.44057	0.149707	1
140260	KIF1A	ENSG00000130294.16	clean	chr2:240767345-240769132:-	47.375	-0.098942	0.935368	-0.105779	0.915758	1
140261	KIF1A	ENSG00000130294.16	clean	chr2:240769208-240769626:-	55.7083	-0.033805	1.01963	-0.0331543	0.973552	1
140262	KIF1A	ENSG00000130294.16	clean	chr2:240769706-240770970:-	60.75	0.609988	1.35424	0.450427	0.652402	1
140263	KIF1A	ENSG00000130294.16	clean	chr2:240771104-240772569:-	58.0833	1.51873	1.58548	0.957896	0.338115	1
140264	KIF1A	ENSG00000130294.16	clean	chr2:240771104-240773113:-	58.5417	0.247747	1.34803	0.183785	0.854182	1
140265	KIF1A	ENSG00000130294.16	clean	chr2:240772596-240773113:-	58.625	-0.748866	1.13874	-0.657626	0.510779	1
140266	KIF1A	ENSG00000130294.16	clean	chr2:240773256-240774182:-	55.7083	0.0706711	1.15901	0.0609754	0.951379	1
140267	KIF1A	ENSG00000130294.16	clean	chr2:240774261-240775850:-	62.4583	0.228692	0.823345	0.277759	0.781197	1
140268	KIF1A	ENSG00000130294.16	clean	chr2:240775926-240780516:-	70.9167	0	1.7005	0	1	1
140269	KIF1A	ENSG00000130294.16	clean	chr2:240775926-240781786:-	70.9167	0	1.7005	0	1	1
140270	KIF1A	ENSG00000130294.16	clean	chr2:240775926-240782045:-	70.9167	0	1.7005	0	1	1
140271	KIF1A	ENSG00000130294.16	clean	chr2:240775926-240782589:-	70.9167	0	1.7005	0	1	1
140272	KIF1A	ENSG00000130294.16	clean	chr2:240782607-240783043:-	76.8333	1.15832	1.47935	0.782994	0.433631	1
140273	KIF1A	ENSG00000130294.16	clean	chr2:240783109-240783738:-	63.0833	-0.993101	1.35006	-0.735598	0.461976	1
140274	KIF1A	ENSG00000130294.16	clean	chr2:240783816-240784988:-	63.2083	1.08918	1.48055	0.735657	0.461939	1
140275	KIF1A	ENSG00000130294.16	clean	chr2:240785100-240786334:-	67.3333	1.08119	1.24708	0.866977	0.385955	1
140276	KIF1A	ENSG00000130294.16	clean	chr2:240786513-240787250:-	62.8333	0.852338	1.29451	0.658424	0.510266	1
140277	KIF1A	ENSG00000130294.16	clean	chr2:240787316-240788050:-	68.2917	-0.00300288	1.03342	-0.00290576	0.997682	1
140278	KIF1A	ENSG00000130294.16	clean	chr2:240788230-240789235:-	65.75	-0.186878	1.69353	-0.110348	0.912134	1
140279	KIF1A	ENSG00000130294.16	clean	chr2:240789312-240797646:-	65.7917	1.61672	1.58474	1.02018	0.307643	1
140280	KIF1A	ENSG00000130294.16	clean	chr2:240797812-240797934:-	45.6667	0	1.69716	0	1	1
140281	KIF1A	ENSG00000130294.16	clean	chr2:240797812-240818742:-	45.6667	0	1.69716	0	1	1
140282	KIF1A	ENSG00000130294.16	clean	chr2:240797812-240820121:-	45.6667	0	1.69716	0	1	1
140283	KIF1A	ENSG00000130294.16	clean	chr2:240797812-240820915:-	45.6667	0	1.69716	0	1	1
140284	KIF1A	ENSG00000130294.16	clean	chr2:240798033-240818667:-	0	NA	NA	NA	NA	NA
140285	AGXT	ENSG00000172482.5	clean	chr2:240869030-240869169:+	0	NA	NA	NA	NA	NA
140286	AGXT	ENSG00000172482.5	clean	chr2:240869362-240870643:+	0	NA	NA	NA	NA	NA
140287	AGXT	ENSG00000172482.5	clean	chr2:240870708-240871348:+	0.0416667	0	8.49378	0	1	NA
140288	AGXT	ENSG00000172482.5	clean	chr2:240871449-240872978:+	0	NA	NA	NA	NA	NA
140289	AGXT	ENSG00000172482.5	clean	chr2:240873049-240873977:+	0	NA	NA	NA	NA	NA
140290	AGXT	ENSG00000172482.5	clean	chr2:240874062-240875108:+	0.0416667	0	8.49378	0	1	NA
140291	AGXT	ENSG00000172482.5	clean	chr2:240875204-240875934:+	0	NA	NA	NA	NA	NA
140292	AGXT	ENSG00000172482.5	clean	chr2:240876004-240877536:+	0	NA	NA	NA	NA	NA
140293	AGXT	ENSG00000172482.5	clean	chr2:240877632-240878021:+	0.166667	0	8.49378	0	1	NA
140294	AGXT	ENSG00000172482.5	clean	chr2:240878150-240878713:+	0.0833333	0	8.47335	0	1	NA
140295	MAB21L4	ENSG00000172478.18	clean	chr2:240887162-240888291:-	0	NA	NA	NA	NA	NA
140296	MAB21L4	ENSG00000172478.18	clean	chr2:240888648-240890004:-	0.0416667	0	8.49378	0	1	NA
140297	MAB21L4	ENSG00000172478.18	clean	chr2:240890158-240891537:-	0	NA	NA	NA	NA	NA
140298	MAB21L4	ENSG00000172478.18	clean	chr2:240891763-240891872:-	0	NA	NA	NA	NA	NA
140299	MAB21L4	ENSG00000172478.18	clean	chr2:240891763-240895483:-	0	NA	NA	NA	NA	NA
140300	MAB21L4	ENSG00000172478.18	clean	chr2:240895969-240896808:-	0	NA	NA	NA	NA	NA
140301	CROCC2	ENSG00000226321.5	clean	chr2:240906591-240918725:+	0	NA	NA	NA	NA	NA
140302	CROCC2	ENSG00000226321.5	clean	chr2:240918876-240919982:+	0	NA	NA	NA	NA	NA
140303	CROCC2	ENSG00000226321.5	clean	chr2:240920134-240922538:+	0	NA	NA	NA	NA	NA
140304	CROCC2	ENSG00000226321.5	clean	chr2:240922645-240925723:+	0	NA	NA	NA	NA	NA
140305	CROCC2	ENSG00000226321.5	clean	chr2:240925880-240930165:+	0	NA	NA	NA	NA	NA
140306	CROCC2	ENSG00000226321.5	clean	chr2:240930269-240930930:+	0	NA	NA	NA	NA	NA
140307	CROCC2	ENSG00000226321.5	clean	chr2:240931128-240932317:+	0	NA	NA	NA	NA	NA
140308	CROCC2	ENSG00000226321.5	clean	chr2:240932414-240932701:+	0	NA	NA	NA	NA	NA
140309	CROCC2	ENSG00000226321.5	clean	chr2:240932908-240933130:+	0	NA	NA	NA	NA	NA
140310	CROCC2	ENSG00000226321.5	clean	chr2:240933342-240933669:+	0	NA	NA	NA	NA	NA
140311	CROCC2	ENSG00000226321.5	clean	chr2:240933852-240934330:+	0	NA	NA	NA	NA	NA
140312	CROCC2	ENSG00000226321.5	clean	chr2:240934475-240934915:+	0	NA	NA	NA	NA	NA
140313	CROCC2	ENSG00000226321.5	clean	chr2:240935062-240935357:+	0	NA	NA	NA	NA	NA
140314	CROCC2	ENSG00000226321.5	clean	chr2:240935588-240946059:+	0	NA	NA	NA	NA	NA
140315	CROCC2	ENSG00000226321.5	clean	chr2:240946253-240948978:+	0	NA	NA	NA	NA	NA
140316	CROCC2	ENSG00000226321.5	clean	chr2:240949097-240949532:+	0	NA	NA	NA	NA	NA
140317	CROCC2	ENSG00000226321.5	clean	chr2:240949702-240950333:+	0	NA	NA	NA	NA	NA
140318	CROCC2	ENSG00000226321.5	clean	chr2:240950516-240955858:+	0	NA	NA	NA	NA	NA
140319	CROCC2	ENSG00000226321.5	clean	chr2:240955972-240959300:+	0	NA	NA	NA	NA	NA
140320	CROCC2	ENSG00000226321.5	clean	chr2:240959444-240963555:+	0.0416667	0	8.49378	0	1	NA
140321	CROCC2	ENSG00000226321.5	clean	chr2:240963773-240964465:+	0	NA	NA	NA	NA	NA
140322	CROCC2	ENSG00000226321.5	clean	chr2:240964625-240965380:+	0	NA	NA	NA	NA	NA
140323	CROCC2	ENSG00000226321.5	clean	chr2:240965518-240965635:+	0	NA	NA	NA	NA	NA
140324	CROCC2	ENSG00000226321.5	clean	chr2:240965993-240966224:+	0.0416667	0	8.49378	0	1	NA
140325	CROCC2	ENSG00000226321.5	clean	chr2:240966409-240967344:+	0	NA	NA	NA	NA	NA
140326	CROCC2	ENSG00000226321.5	clean	chr2:240967465-240968128:+	0	NA	NA	NA	NA	NA
140327	CROCC2	ENSG00000226321.5	clean	chr2:240983029-240988738:+	0	NA	NA	NA	NA	NA
140328	CROCC2	ENSG00000226321.5	clean	chr2:240988870-240989653:+	0	NA	NA	NA	NA	NA
140329	CROCC2	ENSG00000226321.5	clean	chr2:240989833-240991195:+	0	NA	NA	NA	NA	NA
140330	CROCC2	ENSG00000226321.5	clean	chr2:240991278-240993065:+	0	NA	NA	NA	NA	NA
140331	SNED1	ENSG00000162804.14	clean	chr2:240999050-241030283:+	2.29167	0	2.07818	0	1	NA
140332	SNED1	ENSG00000162804.14	clean	chr2:241030571-241033734:+	2.70833	0	2.03014	0	1	NA
140333	SNED1	ENSG00000162804.14	clean	chr2:241033875-241034567:+	2.45833	0.574774	2.04477	0.281095	0.778638	NA
140334	SNED1	ENSG00000162804.14	clean	chr2:241034730-241036789:+	1.75	0	2.68004	0	1	NA
140335	SNED1	ENSG00000162804.14	clean	chr2:241035675-241036789:+	1.75	0	2.68004	0	1	NA
140336	SNED1	ENSG00000162804.14	clean	chr2:241036915-241037239:+	2.33333	0.337035	1.66512	0.202409	0.839597	NA
140337	SNED1	ENSG00000162804.14	clean	chr2:241037353-241040074:+	2.125	0	2.03697	0	1	NA
140338	SNED1	ENSG00000162804.14	clean	chr2:241040188-241040299:+	2.33333	0.639868	1.99592	0.320589	0.748522	NA
140339	SNED1	ENSG00000162804.14	clean	chr2:241040413-241040885:+	1.79167	-2.38135	1.96982	-1.20892	0.226694	NA
140340	SNED1	ENSG00000162804.14	clean	chr2:241040413-241048314:+	1.5	0	2.24548	0	1	NA
140341	SNED1	ENSG00000162804.14	clean	chr2:241048440-241048661:+	1.125	0	2.57791	0	1	NA
140342	SNED1	ENSG00000162804.14	clean	chr2:241048766-241049021:+	1.79167	0	2.12861	0	1	NA
140343	SNED1	ENSG00000162804.14	clean	chr2:241049135-241049816:+	1.20833	-2.28372	2.33527	-0.977924	0.328112	NA
140344	SNED1	ENSG00000162804.14	clean	chr2:241049933-241051743:+	1.375	-0.830071	2.0141	-0.412129	0.680245	NA
140345	SNED1	ENSG00000162804.14	clean	chr2:241051860-241052040:+	0.875	0.639868	2.96882	0.215529	0.829355	NA
140346	SNED1	ENSG00000162804.14	clean	chr2:241052157-241052354:+	1.66667	0.995469	2.1871	0.455155	0.648998	NA
140347	SNED1	ENSG00000162804.14	clean	chr2:241052468-241053152:+	1.33333	0	2.41122	0	1	NA
140348	SNED1	ENSG00000162804.14	clean	chr2:241053326-241062790:+	0.708333	-0.310964	2.72056	-0.114301	0.908999	NA
140349	SNED1	ENSG00000162804.14	clean	chr2:241063700-241064011:+	0.708333	0	3.3534	0	1	NA
140350	SNED1	ENSG00000162804.14	clean	chr2:241064125-241064843:+	0.25	0	6.66691	0	1	NA
140351	SNED1	ENSG00000162804.14	clean	chr2:241064957-241065298:+	0.541667	0	4.09994	0	1	NA
140352	SNED1	ENSG00000162804.14	clean	chr2:241065595-241067763:+	0.583333	0	3.83976	0	1	NA
140353	SNED1	ENSG00000162804.14	clean	chr2:241067947-241068910:+	0.791667	0	2.90362	0	1	NA
140354	SNED1	ENSG00000162804.14	clean	chr2:241069023-241069919:+	0.708333	0	3.37459	0	1	NA
140355	SNED1	ENSG00000162804.14	clean	chr2:241070201-241071575:+	0.583333	0	3.41985	0	1	NA
140356	SNED1	ENSG00000162804.14	clean	chr2:241071720-241071795:+	0.625	0	3.75283	0	1	NA
140357	SNED1	ENSG00000162804.14	clean	chr2:241071878-241073265:+	0.791667	-0.807344	2.8069	-0.287628	0.773631	NA
140358	SNED1	ENSG00000162804.14	clean	chr2:241071878-241081676:+	0.875	0	2.7566	0	1	NA
140359	MTERF4	ENSG00000122085.17	clean	chr2:241075682-241089187:-	6.54167	0.21654	1.84617	0.117291	0.906629	1
140360	SNED1	ENSG00000162804.14	clean	chr2:241081793-241082276:+	0.5	0	4.50586	0	1	NA
140361	SNED1	ENSG00000162804.14	clean	chr2:241082364-241087391:+	0.875	0	2.85457	0	1	NA
140362	SNED1	ENSG00000162804.14	clean	chr2:241082364-241088364:+	0.916667	0	2.84533	0	1	NA
140363	SNED1	ENSG00000162804.14	clean	chr2:241087475-241088364:+	0.583333	0	7.96484	0	1	NA
140364	MTERF4	ENSG00000122085.17	clean	chr2:241089365-241089979:-	19.5417	2.50281	1.50096	1.66747	0.0954208	1
140365	MTERF4	ENSG00000122085.17	clean	chr2:241090044-241090277:-	17.0417	-0.255255	1.40011	-0.18231	0.855339	1
140366	MTERF4	ENSG00000122085.17	clean	chr2:241090044-241094276:-	17.5833	0.592739	0.981417	0.603963	0.545868	1
140367	MTERF4	ENSG00000122085.17	clean	chr2:241090449-241091894:-	1.41667	1.63985	2.19215	0.748057	0.454426	NA
140368	MTERF4	ENSG00000122085.17	clean	chr2:241090449-241094276:-	14.5	0.237039	0.871779	0.271903	0.785697	1
140369	MTERF4	ENSG00000122085.17	clean	chr2:241092114-241094276:-	14.375	-0.21864	0.984868	-0.221999	0.824315	1
140370	MTERF4	ENSG00000122085.17	clean	chr2:241094429-241094596:-	3.08333	1.80735	1.65231	1.09383	0.274028	NA
140371	MTERF4	ENSG00000122085.17	clean	chr2:241096438-241097242:-	30.1667	0.157456	0.834679	0.188642	0.850373	1
140372	MTERF4	ENSG00000122085.17	clean	chr2:241096713-241097242:-	30.25	0.379848	0.863267	0.440012	0.659928	1
140373	MTERF4	ENSG00000122085.17	clean	chr2:241097427-241099395:-	20.9167	-0.556392	1.06587	-0.522009	0.601664	1
140374	MTERF4	ENSG00000122085.17	clean	chr2:241097427-241101163:-	20.9583	0.0874626	1.06483	0.0821377	0.934537	1
140375	MTERF4	ENSG00000122085.17	clean	chr2:241097427-241102252:-	22.5	0.0856381	0.978416	0.0875273	0.930252	1
140376	MTERF4	ENSG00000122085.17	clean	chr2:241099894-241102139:-	11.7917	0.112209	1.09164	0.102789	0.91813	1
140377	MTERF4	ENSG00000122085.17	clean	chr2:241099894-241102252:-	20.2083	0.8365	1.02223	0.81831	0.41318	1
140378	MTERF4	ENSG00000122085.17	clean	chr2:241101221-241102252:-	20.3333	0.877142	0.935128	0.937992	0.348249	1
140379	PASK	ENSG00000115687.13	clean	chr2:241106723-241107352:-	25.5	-1.05687	1.62893	-0.648811	0.516461	1
140380	PASK	ENSG00000115687.13	clean	chr2:241107499-241108166:-	22.125	0	1.72607	0	1	1
140381	PASK	ENSG00000115687.13	clean	chr2:241108300-241108466:-	22.2917	0.499174	1.61528	0.309033	0.757297	1
140382	PASK	ENSG00000115687.13	clean	chr2:241108300-241112239:-	22.75	0.602849	1.3197	0.456808	0.647809	1
140383	PASK	ENSG00000115687.13	clean	chr2:241108807-241112239:-	22.6667	0.592654	1.31978	0.449056	0.653391	1
140384	PASK	ENSG00000115687.13	clean	chr2:241115177-241115287:-	22.6667	1.94473	1.49008	1.30512	0.191853	1
140385	PASK	ENSG00000115687.13	clean	chr2:241115413-241122731:-	22.75	0	1.71204	0	1	1
140386	PASK	ENSG00000115687.13	clean	chr2:241122899-241123948:-	17.8333	-1.15939	1.73114	-0.66973	0.50303	1
140387	PASK	ENSG00000115687.13	clean	chr2:241124133-241126195:-	17.0417	0.606954	1.73914	0.348997	0.727092	1
140388	PASK	ENSG00000115687.13	clean	chr2:241127451-241127707:-	22.3333	-1.20525	1.72893	-0.697106	0.485737	1
140389	PASK	ENSG00000115687.13	clean	chr2:241127451-241132873:-	22.25	0	1.73	0	1	1
140390	PASK	ENSG00000115687.13	clean	chr2:241133030-241135870:-	24.0833	0.53185	1.11399	0.477429	0.633057	1
140391	PASK	ENSG00000115687.13	clean	chr2:241136039-241137003:-	24.3333	-0.915649	1.17477	-0.779428	0.435728	1
140392	PASK	ENSG00000115687.13	clean	chr2:241137264-241137952:-	10.9167	1.24852	1.66713	0.748901	0.453917	1
140393	PASK	ENSG00000115687.13	clean	chr2:241138087-241138653:-	18.4583	-0.946058	1.38626	-0.682455	0.494951	1
140394	PASK	ENSG00000115687.13	clean	chr2:241138794-241139551:-	25.375	0	1.7314	0	1	1
140395	PASK	ENSG00000115687.13	clean	chr2:241138794-241139884:-	25.375	0	1.7314	0	1	1
140396	PASK	ENSG00000115687.13	clean	chr2:241138794-241142836:-	26.5833	0	1.71562	0	1	1
140397	PASK	ENSG00000115687.13	clean	chr2:241138794-241149413:-	25.375	0	1.7314	0	1	1
140398	PASK	ENSG00000115687.13	clean	chr2:241140055-241140520:-	22.0833	0.319932	1.74929	0.182893	0.854882	1
140399	PASK	ENSG00000115687.13	clean	chr2:241140753-241142836:-	22.9583	0	1.7031	0	1	1
140400	PASK	ENSG00000115687.13	clean	chr2:241143074-241145749:-	12.625	0	1.77169	0	1	1
140401	PASK	ENSG00000115687.13	clean	chr2:241143074-241149413:-	13.125	0.208437	1.77923	0.11715	0.906741	1
140402	PASK	ENSG00000115687.13	clean	chr2:241143074-241149607:-	12.6667	0.138675	1.77013	0.0783415	0.937556	1
140403	PASK	ENSG00000115687.13	clean	chr2:241145860-241149413:-	12.6667	0.24559	1.78226	0.137797	0.890401	1
140404	PPP1R7	ENSG00000115685.15	known-exon	chr2:241149708-241150258:+	3.95833	3.90835	1.63749	2.38679	0.016996	NA
140405	PASK	ENSG00000115687.13	known-exon	chr2:241149828-241149956:-	0.75	-1	3.09835	-0.322753	0.746882	NA
140406	PPP1R7	ENSG00000115685.15	clean	chr2:241149708-241153475:+	72.0833	-0.932882	1.34294	-0.694655	0.487271	1
140407	PPP1R7	ENSG00000115685.15	clean	chr2:241149708-241157806:+	87.1667	1.49096	1.464	1.01842	0.308479	1
140408	PPP1R7	ENSG00000115685.15	clean	chr2:241151552-241153475:+	72.125	0.237037	1.34285	0.176518	0.859887	1
140409	PPP1R7	ENSG00000115685.15	clean	chr2:241153604-241157806:+	87.1667	2.45276	1.46408	1.67529	0.0938776	1
140410	PPP1R7	ENSG00000115685.15	clean	chr2:241155264-241157806:+	87.0833	1.8678	1.57814	1.18354	0.236595	1
140411	PPP1R7	ENSG00000115685.15	clean	chr2:241157862-241158465:+	103	0.923697	1.57706	0.585708	0.558072	1
140412	PPP1R7	ENSG00000115685.15	clean	chr2:241158531-241159212:+	95.5417	-0.316693	0.779835	-0.406103	0.684667	1
140413	PPP1R7	ENSG00000115685.15	clean	chr2:241159343-241160331:+	110.292	-1.17527	1.05503	-1.11397	0.265291	1
140414	PPP1R7	ENSG00000115685.15	clean	chr2:241160494-241163284:+	128.125	-0.493075	1.00811	-0.48911	0.624764	1
140415	PPP1R7	ENSG00000115685.15	clean	chr2:241163401-241166336:+	119.833	0	1.69606	0	1	1
140416	PPP1R7	ENSG00000115685.15	clean	chr2:241166441-241167044:+	114.125	0.0871493	0.692268	0.12589	0.899819	1
140417	PPP1R7	ENSG00000115685.15	clean	chr2:241166441-241169780:+	112.458	-1.13768	1.69604	-0.670785	0.502358	1
140418	PPP1R7	ENSG00000115685.15	clean	chr2:241169867-241182646:+	63.7917	0	1.69747	0	1	1
140419	ANO7	ENSG00000146205.13	clean	chr2:241188766-241190056:+	0	NA	NA	NA	NA	NA
140420	ANO7	ENSG00000146205.13	clean	chr2:241190171-241191193:+	0	NA	NA	NA	NA	NA
140421	ANO7	ENSG00000146205.13	clean	chr2:241191251-241195702:+	0	NA	NA	NA	NA	NA
140422	ANO7	ENSG00000146205.13	clean	chr2:241195845-241199315:+	0	NA	NA	NA	NA	NA
140423	ANO7	ENSG00000146205.13	clean	chr2:241199423-241200088:+	0	NA	NA	NA	NA	NA
140424	ANO7	ENSG00000146205.13	clean	chr2:241200225-241201297:+	0.0416667	0	8.49378	0	1	NA
140425	ANO7	ENSG00000146205.13	clean	chr2:241201355-241202193:+	0	NA	NA	NA	NA	NA
140426	ANO7	ENSG00000146205.13	clean	chr2:241202304-241203332:+	0.0416667	0	8.49378	0	1	NA
140427	ANO7	ENSG00000146205.13	clean	chr2:241203498-241204864:+	0.0416667	0	8.49378	0	1	NA
140428	ANO7	ENSG00000146205.13	clean	chr2:241207670-241209284:+	0	NA	NA	NA	NA	NA
140429	ANO7	ENSG00000146205.13	clean	chr2:241209428-241209497:+	0	NA	NA	NA	NA	NA
140430	ANO7	ENSG00000146205.13	clean	chr2:241209635-241210294:+	0	NA	NA	NA	NA	NA
140431	ANO7	ENSG00000146205.13	clean	chr2:241210393-241210467:+	0.0416667	-0.961806	8.49378	-0.113236	0.909843	NA
140432	ANO7	ENSG00000146205.13	clean	chr2:241210570-241212093:+	0	NA	NA	NA	NA	NA
140433	ANO7	ENSG00000146205.13	clean	chr2:241212205-241212571:+	0.0416667	0	8.49378	0	1	NA
140434	ANO7	ENSG00000146205.13	clean	chr2:241212626-241214804:+	0	NA	NA	NA	NA	NA
140435	ANO7	ENSG00000146205.13	clean	chr2:241214902-241216092:+	0	NA	NA	NA	NA	NA
140436	ANO7	ENSG00000146205.13	clean	chr2:241216238-241217685:+	0	NA	NA	NA	NA	NA
140437	ANO7	ENSG00000146205.13	clean	chr2:241217891-241218238:+	0	NA	NA	NA	NA	NA
140438	ANO7	ENSG00000146205.13	clean	chr2:241218381-241223185:+	2.29167	0	2.11947	0	1	NA
140439	ANO7	ENSG00000146205.13	clean	chr2:241223276-241223661:+	1.25	0.912669	2.38579	0.382544	0.702058	NA
140440	ANO7	ENSG00000146205.13	clean	chr2:241223781-241223904:+	1.125	2.27275	2.46546	0.921835	0.356615	NA
140441	ANO7	ENSG00000146205.13	clean	chr2:241223955-241224096:+	1.125	2.54674	2.62261	0.971069	0.331514	NA
140442	HDLBP	ENSG00000115677.17	known-exon	chr2:241229687-241229832:-	338.5	0	1.69183	0	1	1
140443	HDLBP	ENSG00000115677.17	clean	chr2:241229961-241230068:-	413.583	0.655785	1.70138	0.385443	0.699909	1
140444	HDLBP	ENSG00000115677.17	clean	chr2:241230269-241230758:-	357.583	-0.71835	0.793251	-0.905577	0.36516	1
140445	HDLBP	ENSG00000115677.17	clean	chr2:241230176-241233852:-	0.291667	4.08632e-06	5.66918	7.20797e-07	0.999999	NA
140446	HDLBP	ENSG00000115677.17	clean	chr2:241230944-241233819:-	448	0.704358	1.69942	0.414469	0.67853	1
140447	HDLBP	ENSG00000115677.17	clean	chr2:241233963-241235120:-	318.167	-0.234161	0.607707	-0.385318	0.700002	1
140448	HDLBP	ENSG00000115677.17	clean	chr2:241235255-241235489:-	316.083	-0.485558	0.875022	-0.55491	0.578956	1
140449	HDLBP	ENSG00000115677.17	clean	chr2:241235594-241236614:-	332.375	0.202572	0.743361	0.272508	0.785231	1
140450	HDLBP	ENSG00000115677.17	clean	chr2:241236769-241238648:-	421.417	0.39395	0.712778	0.552697	0.580471	1
140451	HDLBP	ENSG00000115677.17	clean	chr2:241238787-241239601:-	298.5	0.934378	0.657031	1.42212	0.154991	1
140452	HDLBP	ENSG00000115677.17	clean	chr2:241239820-241239900:-	268.958	0.430623	1.58311	0.27201	0.785614	1
140453	HDLBP	ENSG00000115677.17	clean	chr2:241240122-241242459:-	300.917	0.262513	0.985707	0.26632	0.789993	1
140454	HDLBP	ENSG00000115677.17	clean	chr2:241242678-241243548:-	329.167	0.258694	1.36028	0.190177	0.849171	1
140455	HDLBP	ENSG00000115677.17	clean	chr2:241242678-241246751:-	329.125	1.1554	1.48227	0.779483	0.435695	1
140456	HDLBP	ENSG00000115677.17	clean	chr2:241246883-241247055:-	382	-1.23325	1.69447	-0.727807	0.466732	1
140457	HDLBP	ENSG00000115677.17	clean	chr2:241247142-241248002:-	302.875	-0.183779	0.860379	-0.213602	0.830857	1
140458	HDLBP	ENSG00000115677.17	clean	chr2:241248116-241248243:-	345.958	0	1.69438	0	1	1
140459	HDLBP	ENSG00000115677.17	clean	chr2:241248348-241249357:-	331.208	-0.0617103	0.679686	-0.0907924	0.927658	1
140460	HDLBP	ENSG00000115677.17	clean	chr2:241248348-241249840:-	331.292	0.259604	0.717935	0.361597	0.717653	1
140461	HDLBP	ENSG00000115677.17	clean	chr2:241249980-241250166:-	345.167	-0.757262	0.676287	-1.11974	0.262827	1
140462	HDLBP	ENSG00000115677.17	clean	chr2:241249980-241255050:-	474.125	-0.128794	0.693485	-0.18572	0.852664	1
140463	HDLBP	ENSG00000115677.17	clean	chr2:241253035-241253392:-	370.958	0.272603	0.610086	0.446828	0.655	1
140464	HDLBP	ENSG00000115677.17	clean	chr2:241253497-241255050:-	473.25	0.0556294	1.01119	0.0550139	0.956127	1
140465	HDLBP	ENSG00000115677.17	clean	chr2:241255158-241255373:-	428.5	-0.553033	0.557511	-0.991968	0.321213	1
140466	HDLBP	ENSG00000115677.17	clean	chr2:241255158-241256183:-	427.958	-0.804095	0.645657	-1.24539	0.212989	1
140467	HDLBP	ENSG00000115677.17	clean	chr2:241255511-241256183:-	373.5	-0.57296	0.668663	-0.856874	0.391515	1
140468	HDLBP	ENSG00000115677.17	clean	chr2:241256399-241256599:-	335.917	-0.325794	1.47552	-0.2208	0.825248	1
140469	HDLBP	ENSG00000115677.17	clean	chr2:241256806-241262710:-	283.417	-0.901543	1.35089	-0.667372	0.504534	1
140470	HDLBP	ENSG00000115677.17	clean	chr2:241262926-241264447:-	381.333	0	1.69363	0	1	1
140471	HDLBP	ENSG00000115677.17	clean	chr2:241264605-241266536:-	366.833	0.0548783	0.837923	0.0654932	0.947781	1
140472	HDLBP	ENSG00000115677.17	clean	chr2:241264605-241266793:-	366.875	0.0543153	0.837912	0.0648221	0.948316	1
140473	HDLBP	ENSG00000115677.17	clean	chr2:241266627-241266793:-	366.292	1.36883	1.00173	1.36646	0.171794	1
140474	HDLBP	ENSG00000115677.17	clean	chr2:241266906-241267577:-	386.542	-1.37614	1.06306	-1.29452	0.195487	1
140475	HDLBP	ENSG00000115677.17	clean	chr2:241266906-241268476:-	387.542	-0.691335	1.01197	-0.683155	0.494509	1
140476	HDLBP	ENSG00000115677.17	clean	chr2:241267708-241268476:-	387.333	0.952513	1.24288	0.766375	0.443453	1
140477	HDLBP	ENSG00000115677.17	clean	chr2:241268541-241271916:-	318.917	-0.0697185	0.75166	-0.0927527	0.9261	1
140478	HDLBP	ENSG00000115677.17	clean	chr2:241268541-241272760:-	318.708	-0.0290766	0.790847	-0.0367664	0.970671	1
140479	HDLBP	ENSG00000115677.17	clean	chr2:241268541-241273035:-	318.708	-0.0290766	0.790847	-0.0367664	0.970671	1
140480	HDLBP	ENSG00000115677.17	clean	chr2:241268541-241302639:-	317.417	0	1.69637	0	1	1
140481	HDLBP	ENSG00000115677.17	clean	chr2:241268541-241315101:-	317.458	0	1.69629	0	1	1
140482	HDLBP	ENSG00000115677.17	clean	chr2:241268541-241315569:-	317.458	0	1.69629	0	1	1
140483	HDLBP	ENSG00000115677.17	clean	chr2:241268541-241316870:-	317.417	0	1.69637	0	1	1
140484	HDLBP	ENSG00000115677.17	clean	chr2:241268953-241272760:-	102.917	-0.0769098	0.781117	-0.0984612	0.921566	1
140485	HDLBP	ENSG00000115677.17	clean	chr2:241268953-241315101:-	79.1667	0	1.72026	0	1	1
140486	HDLBP	ENSG00000115677.17	clean	chr2:241269273-241315569:-	134.792	0	1.69697	0	1	1
140487	HDLBP	ENSG00000115677.17	clean	chr2:241269561-241315569:-	134.792	0	1.69697	0	1	1
140488	SEPTIN2	ENSG00000168385.18	clean	chr2:241315610-241320202:+	26.4583	0.677322	0.774457	0.874577	0.381804	1
140489	SEPTIN2	ENSG00000168385.18	clean	chr2:241315610-241324215:+	161.833	0.49296	0.865476	0.569582	0.568961	1
140490	SEPTIN2	ENSG00000168385.18	clean	chr2:241315610-241325992:+	208.542	0.424033	0.862625	0.491561	0.62303	1
140491	SEPTIN2	ENSG00000168385.18	clean	chr2:241315982-241320202:+	128.083	0.130907	0.744008	0.175949	0.860334	1
140492	SEPTIN2	ENSG00000168385.18	clean	chr2:241315982-241324215:+	161.833	0.49296	0.865476	0.569582	0.568961	1
140493	SEPTIN2	ENSG00000168385.18	clean	chr2:241315982-241325992:+	208.542	0.424033	0.862625	0.491561	0.62303	1
140494	SEPTIN2	ENSG00000168385.18	clean	chr2:241315982-241335125:+	256.333	-0.0364584	0.967893	-0.0376678	0.969953	1
140495	SEPTIN2	ENSG00000168385.18	known-exon	chr2:241316315-241316421:+	8.66667	-1.23502	0.963581	-1.28169	0.19995	1
140496	SEPTIN2	ENSG00000168385.18	clean	chr2:241316540-241317498:+	26.5833	0.264454	0.630363	0.419527	0.674831	1
140497	SEPTIN2	ENSG00000168385.18	clean	chr2:241316550-241324215:+	161.833	0.49296	0.865476	0.569582	0.568961	1
140498	SEPTIN2	ENSG00000168385.18	clean	chr2:241317599-241318236:+	30.875	0.511532	0.82332	0.621303	0.5344	1
140499	SEPTIN2	ENSG00000168385.18	clean	chr2:241317599-241324215:+	161.667	0.586069	0.920153	0.636925	0.524173	1
140500	SEPTIN2	ENSG00000168385.18	clean	chr2:241318344-241324215:+	161.542	0.393424	0.941509	0.417865	0.676046	1
140501	SEPTIN2	ENSG00000168385.18	clean	chr2:241320287-241324215:+	161.625	0.586069	0.921289	0.63614	0.524685	1
140502	SEPTIN2	ENSG00000168385.18	clean	chr2:241320287-241325992:+	208.25	0.324497	0.938805	0.345649	0.729606	1
140503	SEPTIN2	ENSG00000168385.18	clean	chr2:241324241-241324408:+	206.625	0.904922	0.894015	1.0122	0.311443	1
140504	SEPTIN2	ENSG00000168385.18	clean	chr2:241324241-241335125:+	256.167	0.0224349	1.05416	0.0212822	0.983021	1
140505	SEPTIN2	ENSG00000168385.18	clean	chr2:241326113-241335125:+	256.167	0.0224349	1.05416	0.0212822	0.983021	1
140506	SEPTIN2	ENSG00000168385.18	clean	chr2:241335212-241335321:+	226.333	-1.35965	0.704985	-1.92862	0.0537776	1
140507	SEPTIN2	ENSG00000168385.18	clean	chr2:241335212-241335958:+	226.875	-0.622686	0.63334	-0.983178	0.32552	1
140508	SEPTIN2	ENSG00000168385.18	clean	chr2:241335351-241335974:+	222.875	-0.364841	0.616294	-0.591992	0.553856	1
140509	SEPTIN2	ENSG00000168385.18	clean	chr2:241336098-241336784:+	209.333	-0.239791	0.7358	-0.325892	0.744506	1
140510	SEPTIN2	ENSG00000168385.18	clean	chr2:241337516-241337672:+	230.042	0.218447	0.831511	0.262711	0.792773	1
140511	SEPTIN2	ENSG00000168385.18	clean	chr2:241337790-241342991:+	300.167	-0.270413	1.70332	-0.158757	0.87386	1
140512	SEPTIN2	ENSG00000168385.18	clean	chr2:241343093-241343751:+	246.083	-0.0522885	0.881624	-0.0593093	0.952706	1
140513	SEPTIN2	ENSG00000168385.18	clean	chr2:241343897-241346165:+	337.083	-0.453341	0.889394	-0.509719	0.610248	1
140514	SEPTIN2	ENSG00000168385.18	clean	chr2:241343897-241348133:+	337.167	-0.453341	0.888893	-0.510007	0.610047	1
140515	SEPTIN2	ENSG00000168385.18	clean	chr2:241346249-241348133:+	297.708	-0.413058	0.889278	-0.464487	0.642299	1
140516	SEPTIN2	ENSG00000168385.18	clean	chr2:241348191-241350072:+	250.75	-1.1534	1.71036	-0.674362	0.500081	1
140517	SEPTIN2	ENSG00000168385.18	clean	chr2:241350203-241351942:+	176.417	0.405619	0.696759	0.582152	0.560464	1
140518	FARP2	ENSG00000006607.14	clean	chr2:241356388-241373083:+	14.375	0	1.72954	0	1	1
140519	FARP2	ENSG00000006607.14	clean	chr2:241373290-241387154:+	22.0833	0	1.71597	0	1	1
140520	FARP2	ENSG00000006607.14	clean	chr2:241373290-241395442:+	22.0833	0	1.71597	0	1	1
140521	FARP2	ENSG00000006607.14	clean	chr2:241373290-241403827:+	22.1667	0	1.71498	0	1	1
140522	FARP2	ENSG00000006607.14	clean	chr2:241386802-241387154:+	0.25	0	5.83757	0	1	NA
140523	FARP2	ENSG00000006607.14	clean	chr2:241387312-241403827:+	21.0833	0	1.71553	0	1	1
140524	FARP2	ENSG00000006607.14	clean	chr2:241395458-241403827:+	21.0833	0	1.71553	0	1	1
140525	FARP2	ENSG00000006607.14	clean	chr2:241403932-241404798:+	28.4167	-1.21313	0.91961	-1.31918	0.18711	1
140526	FARP2	ENSG00000006607.14	clean	chr2:241403932-241405255:+	28.0417	-1.46467	1.11567	-1.31281	0.189247	1
140527	FARP2	ENSG00000006607.14	clean	chr2:241404841-241405251:+	30.0417	0.240088	1.61191	0.148946	0.881596	1
140528	FARP2	ENSG00000006607.14	clean	chr2:241404841-241407536:+	30.1667	0.286322	1.71762	0.166697	0.867609	1
140529	FARP2	ENSG00000006607.14	clean	chr2:241407615-241411032:+	37.2917	-1.93803	1.71523	-1.12989	0.258521	1
140530	FARP2	ENSG00000006607.14	clean	chr2:241411130-241413306:+	39.375	-0.510001	1.16877	-0.436358	0.662577	1
140531	FARP2	ENSG00000006607.14	clean	chr2:241413421-241417961:+	31.9167	0	1.72734	0	1	1
140532	FARP2	ENSG00000006607.14	clean	chr2:241418109-241431678:+	36.0833	0	1.71195	0	1	1
140533	FARP2	ENSG00000006607.14	clean	chr2:241431774-241434157:+	30.9167	-0.219967	1.14644	-0.19187	0.847844	1
140534	FARP2	ENSG00000006607.14	clean	chr2:241434321-241434961:+	20	-1.5255	0.948801	-1.60782	0.107874	1
140535	FARP2	ENSG00000006607.14	clean	chr2:241435030-241436480:+	22.25	1.15051	1.63638	0.703082	0.482004	1
140536	FARP2	ENSG00000006607.14	clean	chr2:241436538-241441303:+	22.6667	-0.846376	1.24572	-0.679427	0.496868	1
140537	FARP2	ENSG00000006607.14	clean	chr2:241456922-241462522:+	7.625	0	1.78659	0	1	1
140538	FARP2	ENSG00000006607.14	clean	chr2:241462612-241463334:+	6.875	0	1.81005	0	1	1
140539	FARP2	ENSG00000006607.14	clean	chr2:241463468-241463898:+	8.375	-1.63909	1.74703	-0.938211	0.348136	1
140540	FARP2	ENSG00000006607.14	clean	chr2:241463980-241465459:+	7.625	0	1.8027	0	1	1
140541	FARP2	ENSG00000006607.14	clean	chr2:241463980-241468139:+	7.79167	0	1.79497	0	1	1
140542	FARP2	ENSG00000006607.14	clean	chr2:241468377-241475856:+	7.375	0	1.79139	0	1	1
140543	FARP2	ENSG00000006607.14	clean	chr2:241471432-241475856:+	7.29167	0	1.7895	0	1	1
140544	FARP2	ENSG00000006607.14	clean	chr2:241475987-241483464:+	3.29167	0	2.05198	0	1	NA
140545	FARP2	ENSG00000006607.14	clean	chr2:241483533-241484241:+	4.75	-1.6184	1.60998	-1.00523	0.314786	1
140546	FARP2	ENSG00000006607.14	clean	chr2:241484331-241488437:+	3.75	0	1.93278	0	1	NA
140547	FARP2	ENSG00000006607.14	clean	chr2:241484331-241489961:+	3.91667	0	1.92867	0	1	NA
140548	FARP2	ENSG00000006607.14	clean	chr2:241490044-241491060:+	4.66667	0.485427	1.86122	0.260811	0.794238	1
140549	FARP2	ENSG00000006607.14	clean	chr2:241491179-241491515:+	5.33333	1.35174	1.81307	0.745553	0.455938	1
140550	FARP2	ENSG00000006607.14	clean	chr2:241491679-241492928:+	3.08333	0	2.05913	0	1	NA
140551	FARP2	ENSG00000006607.14	clean	chr2:241493036-241493292:+	4.91667	-0.184188	1.91876	-0.0959935	0.923526	1
140552	FARP2	ENSG00000006607.14	clean	chr2:241493036-241494007:+	5.625	-0.0259267	1.8625	-0.0139204	0.988894	1
140553	FARP2	ENSG00000006607.14	known-exon	chr2:241493444-241494007:+	5.125	0.315569	1.76974	0.178314	0.858476	1
140554	STK25	ENSG00000115694.15	known-exon	chr2:241493540-241494842:-	1.875	1.73242	1.83037	0.946486	0.343901	NA
140555	FARP2	ENSG00000006607.14	known-exon	chr2:241494141-241494476:+	6.20833	1.77283	1.74564	1.01558	0.309831	1
140556	STK25	ENSG00000115694.15	clean	chr2:241495701-241496397:-	80.4583	-0.909433	0.706534	-1.28718	0.198033	1
140557	STK25	ENSG00000115694.15	clean	chr2:241496534-241497181:-	112.083	-1.03727	0.559068	-1.85535	0.0635466	1
140558	STK25	ENSG00000115694.15	clean	chr2:241496534-241497615:-	112.792	-1.01302	0.558361	-1.81427	0.0696359	1
140559	STK25	ENSG00000115694.15	clean	chr2:241497378-241497615:-	112.625	-0.81617	0.547682	-1.49023	0.136165	1
140560	STK25	ENSG00000115694.15	clean	chr2:241497687-241498234:-	108.208	-0.773851	1.3413	-0.576942	0.563979	1
140561	STK25	ENSG00000115694.15	clean	chr2:241497687-241498638:-	142.125	-1.77431	0.775438	-2.28814	0.0221295	1
140562	STK25	ENSG00000115694.15	clean	chr2:241498349-241498638:-	149.333	-2.2791	0.365264	-6.2396	4.38696e-10	1.43944e-06
140563	STK25	ENSG00000115694.15	clean	chr2:241498784-241498988:-	198.708	-1.33378	0.740048	-1.80229	0.0714997	1
140564	STK25	ENSG00000115694.15	clean	chr2:241499414-241500172:-	162.833	-1.52648	0.347344	-4.39473	1.10909e-05	0.00940829
140565	STK25	ENSG00000115694.15	clean	chr2:241500281-241500739:-	162.333	-1.64291	0.7896	-2.08068	0.037463	1
140566	STK25	ENSG00000115694.15	clean	chr2:241500281-241508005:-	162.375	-1.45026	0.812017	-1.786	0.0740991	1
140567	STK25	ENSG00000115694.15	clean	chr2:241500281-241509222:-	162.292	-1.67266	0.84209	-1.98631	0.0469984	1
140568	STK25	ENSG00000115694.15	clean	chr2:241501077-241501477:-	147.042	-0.776792	0.506071	-1.53495	0.124797	1
140569	STK25	ENSG00000115694.15	clean	chr2:241500796-241508005:-	150	-1.41151	0.7842	-1.79994	0.0718707	1
140570	STK25	ENSG00000115694.15	clean	chr2:241501708-241504037:-	112.625	-1.80409	0.90835	-1.98612	0.0470198	1
140571	STK25	ENSG00000115694.15	clean	chr2:241501708-241508005:-	112.958	-1.76345	0.839859	-2.0997	0.0357553	1
140572	STK25	ENSG00000115694.15	clean	chr2:241501708-241508442:-	112.875	-1.76345	0.839818	-2.0998	0.0357463	1
140573	STK25	ENSG00000115694.15	clean	chr2:241501708-241509222:-	112.75	-2.02648	0.880346	-2.30192	0.0213398	1
140574	STK25	ENSG00000115694.15	clean	chr2:241504096-241508442:-	62.75	-1.35845	0.822577	-1.65146	0.0986446	1
140575	STK25	ENSG00000115694.15	known-exon	chr2:241508135-241508317:-	81.75	0.40481	0.371369	1.09005	0.275693	1
140576	BOK	ENSG00000176720.6	clean	chr2:241551477-241562347:+	0.541667	0	3.48081	0	1	NA
140577	BOK	ENSG00000176720.6	clean	chr2:241558993-241559454:+	0.125	0.96177	8.49378	0.113232	0.909846	NA
140578	BOK	ENSG00000176720.6	clean	chr2:241559703-241562347:+	0.583333	0	3.42353	0	1	NA
140579	BOK	ENSG00000176720.6	clean	chr2:241562476-241570124:+	1.20833	0	2.74349	0	1	NA
140580	BOK	ENSG00000176720.6	clean	chr2:241570288-241572296:+	1.08333	0	2.87083	0	1	NA
140581	THAP4	ENSG00000176946.12	clean	chr2:241584725-241601814:-	166.5	0	1.68609	0	1	1
140582	THAP4	ENSG00000176946.12	clean	chr2:241584717-241603008:-	0	NA	NA	NA	NA	NA
140583	THAP4	ENSG00000176946.12	clean	chr2:241592290-241594632:-	0.0416667	0	8.49378	0	1	NA
140584	THAP4	ENSG00000176946.12	clean	chr2:241594730-241601895:-	163.875	0	1.68658	0	1	1
140585	THAP4	ENSG00000176946.12	clean	chr2:241601999-241602969:-	142.417	-0.29022	1.12598	-0.257749	0.7966	1
140586	THAP4	ENSG00000176946.12	clean	chr2:241603079-241606313:-	172.083	0.423527	1.68697	0.251057	0.80177	1
140587	THAP4	ENSG00000176946.12	clean	chr2:241606473-241617411:-	128.333	0	1.69373	0	1	1
140588	THAP4	ENSG00000176946.12	clean	chr2:241606473-241632916:-	128.333	0	1.69373	0	1	1
140589	THAP4	ENSG00000176946.12	clean	chr2:241634079-241636940:-	102.375	-0.302698	0.916099	-0.33042	0.741082	1
140590	ATG4B	ENSG00000168397.17	clean	chr2:241637724-241638260:+	62.25	0	1.69352	0	1	1
140591	ATG4B	ENSG00000168397.17	clean	chr2:241637724-241651009:+	62.5	0	1.69362	0	1	1
140592	ATG4B	ENSG00000168397.17	clean	chr2:241638370-241651009:+	62.375	0	1.69384	0	1	1
140593	ATG4B	ENSG00000168397.17	clean	chr2:241651111-241651263:+	94.875	1.16434	1.28622	0.905243	0.365337	1
140594	ATG4B	ENSG00000168397.17	clean	chr2:241651335-241651883:+	76.875	-0.374744	0.841231	-0.445471	0.655979	1
140595	ATG4B	ENSG00000168397.17	clean	chr2:241651335-241653306:+	76.7917	0.232938	0.811001	0.287222	0.773942	1
140596	ATG4B	ENSG00000168397.17	clean	chr2:241651335-241653511:+	76.875	0.232938	0.811157	0.287167	0.773984	1
140597	ATG4B	ENSG00000168397.17	clean	chr2:241652012-241653306:+	12.9167	0.315264	0.87532	0.36017	0.71872	1
140598	ATG4B	ENSG00000168397.17	clean	chr2:241653369-241653511:+	72.2083	0.61753	0.833171	0.74118	0.458584	1
140599	ATG4B	ENSG00000168397.17	clean	chr2:241653610-241654545:+	96.2083	0.33885	0.917134	0.369466	0.711781	1
140600	ATG4B	ENSG00000168397.17	clean	chr2:241654647-241655270:+	83.7917	0.0186928	0.680046	0.0274876	0.978071	1
140601	ATG4B	ENSG00000168397.17	clean	chr2:241654647-241666644:+	82.2083	1.05213	1.57992	0.665936	0.505452	1
140602	ATG4B	ENSG00000168397.17	clean	chr2:241655343-241659107:+	71.625	-0.845281	1.68985	-0.500211	0.616926	1
140603	ATG4B	ENSG00000168397.17	clean	chr2:241659187-241666644:+	67.4583	0.106101	1.46815	0.0722688	0.942388	1
140604	ATG4B	ENSG00000168397.17	clean	chr2:241666838-241668142:+	63.7917	0.601985	0.734128	0.820001	0.412216	1
140605	ATG4B	ENSG00000168397.17	clean	chr2:241668221-241668539:+	81.875	0.728489	0.759529	0.959133	0.337492	1
140606	ATG4B	ENSG00000168397.17	clean	chr2:241668685-241670725:+	71.7083	0.511532	0.796606	0.64214	0.520782	1
140607	ATG4B	ENSG00000168397.17	clean	chr2:241670782-241671311:+	74.1667	-0.109064	1.00758	-0.108243	0.913803	1
140608	ATG4B	ENSG00000168397.17	clean	chr2:241671405-241672190:+	65.5	0.217755	0.413921	0.526079	0.598833	1
140609	DTYMK	ENSG00000168393.13	clean	chr2:241676237-241678451:-	175.917	0.366801	0.68653	0.534283	0.593146	1
140610	DTYMK	ENSG00000168393.13	clean	chr2:241678649-241680228:-	170.417	0.79708	0.834225	0.955473	0.339339	1
140611	DTYMK	ENSG00000168393.13	clean	chr2:241678649-241684715:-	170.333	0.171476	0.832374	0.206009	0.836784	1
140612	DTYMK	ENSG00000168393.13	clean	chr2:241680319-241682798:-	140.25	0.47512	0.812009	0.585117	0.558469	1
140613	DTYMK	ENSG00000168393.13	clean	chr2:241680319-241685768:-	175.667	0.644124	0.780077	0.825718	0.408964	1
140614	DTYMK	ENSG00000168393.13	clean	chr2:241682333-241685806:-	6.625	1.24793	1.01515	1.2293	0.218959	1
140615	DTYMK	ENSG00000168393.13	clean	chr2:241682915-241685768:-	175.708	0.421732	0.747568	0.564138	0.57266	1
140616	DTYMK	ENSG00000168393.13	clean	chr2:241684749-241685768:-	176.958	0.644124	0.650358	0.990415	0.321971	1
140617	DTYMK	ENSG00000168393.13	clean	chr2:241685877-241686653:-	245.125	0.378693	0.671205	0.564199	0.572619	1
140618	ING5	ENSG00000168395.15	clean	chr2:241688062-241689837:+	29.2917	-1.36898	0.643052	-2.12889	0.0332638	1
140619	ING5	ENSG00000168395.15	clean	chr2:241690653-241694114:+	20.4167	-1.46843	0.684753	-2.14447	0.0319953	1
140620	ING5	ENSG00000168395.15	clean	chr2:241690653-241704652:+	24.7917	-0.424158	0.932455	-0.454883	0.649193	1
140621	ING5	ENSG00000168395.15	clean	chr2:241702102-241704652:+	21.3333	-0.491467	0.836549	-0.587493	0.556873	1
140622	ING5	ENSG00000168395.15	clean	chr2:241704724-241709215:+	28.625	0.0255353	1.71589	0.0148817	0.988127	1
140623	ING5	ENSG00000168395.15	clean	chr2:241709382-241711376:+	22.375	-1.8952	1.60483	-1.18093	0.237629	1
140624	ING5	ENSG00000168395.15	clean	chr2:241711488-241711977:+	27.125	-1.15391	0.967771	-1.19234	0.233129	1
140625	ING5	ENSG00000168395.15	clean	chr2:241712071-241719482:+	15.4167	0	1.74145	0	1	1
140626	ING5	ENSG00000168395.15	clean	chr2:241712071-241722938:+	15.5417	0	1.73785	0	1	1
140627	ING5	ENSG00000168395.15	clean	chr2:241719612-241719975:+	4.75	-0.282141	1.10419	-0.255518	0.798323	1
140628	ING5	ENSG00000168395.15	clean	chr2:241721430-241722938:+	13.25	0.98162	1.1131	0.881882	0.377841	1
140629	ING5	ENSG00000168395.15	clean	chr2:241723074-241723209:+	18.4167	0	1.73619	0	1	1
140630	ING5	ENSG00000168395.15	clean	chr2:241723271-241723790:+	22.4583	-0.322421	0.758536	-0.425056	0.670796	1
140631	ING5	ENSG00000168395.15	clean	chr2:241723271-241724988:+	22.3333	0.329655	0.827004	0.398614	0.690178	1
140632	ING5	ENSG00000168395.15	known-exon	chr2:241726783-241727742:+	8.91667	-0.672286	1.76805	-0.380241	0.703766	1
140633	ING5	ENSG00000168395.15	known-exon	chr2:241727945-241728499:+	9.70833	-1.29277	1.2945	-0.998668	0.317956	1
140634	D2HGDH	ENSG00000180902.18	clean	chr2:241734695-241735132:+	11	-0.769045	0.836244	-0.919641	0.35776	1
140635	D2HGDH	ENSG00000180902.18	clean	chr2:241734695-241741032:+	23.0833	-0.941447	1.10149	-0.854704	0.392715	1
140636	D2HGDH	ENSG00000180902.18	clean	chr2:241735516-241735944:+	23.625	-0.485427	0.758427	-0.640044	0.522144	1
140637	D2HGDH	ENSG00000180902.18	clean	chr2:241735516-241741032:+	23.2083	-0.502501	1.17746	-0.426766	0.66955	1
140638	D2HGDH	ENSG00000180902.18	clean	chr2:241741090-241742434:+	28.6667	-0.151372	1.60552	-0.0942819	0.924885	1
140639	D2HGDH	ENSG00000180902.18	clean	chr2:241742574-241743621:+	27.6667	-0.288208	1.02217	-0.281958	0.777976	1
140640	D2HGDH	ENSG00000180902.18	clean	chr2:241742574-241750150:+	27.2917	-0.873169	1.25292	-0.696905	0.485863	1
140641	D2HGDH	ENSG00000180902.18	clean	chr2:241742574-241751245:+	27.25	-0.873169	1.25296	-0.696886	0.485874	1
140642	D2HGDH	ENSG00000180902.18	clean	chr2:241743815-241744708:+	25.125	-0.40691	0.99961	-0.407069	0.683958	1
140643	D2HGDH	ENSG00000180902.18	clean	chr2:241744877-241748826:+	19.2083	-2.08459	1.62982	-1.27904	0.200885	1
140644	D2HGDH	ENSG00000180902.18	clean	chr2:241744877-241750150:+	19.2083	-2.08459	1.62982	-1.27904	0.200885	1
140645	D2HGDH	ENSG00000180902.18	known-exon	chr2:241748942-241749298:+	1.45833	0.573991	2.28491	0.251209	0.801652	NA
140646	D2HGDH	ENSG00000180902.18	clean	chr2:241750294-241751245:+	17.2917	1.3976	1.52144	0.918603	0.358303	1
140647	D2HGDH	ENSG00000180902.18	clean	chr2:241750294-241755044:+	17.8333	0.369948	1.08233	0.341808	0.732495	1
140648	D2HGDH	ENSG00000180902.18	clean	chr2:241751388-241755848:+	17.5833	0.0671135	0.976371	0.0687377	0.945198	1
140649	D2HGDH	ENSG00000180902.18	known-exon	chr2:241755609-241755848:+	18.3333	-0.501941	0.670376	-0.748746	0.45401	1
140650	D2HGDH	ENSG00000180902.18	clean	chr2:241756014-241767709:+	26.75	0	1.711	0	1	1
140651	GAL3ST2	ENSG00000154252.12	clean	chr2:241776984-241799064:+	0.25	0	6.71179	0	1	NA
140652	GAL3ST2	ENSG00000154252.12	clean	chr2:241799154-241801780:+	0.25	0	5.75042	0	1	NA
140653	GAL3ST2	ENSG00000154252.12	clean	chr2:241802036-241803344:+	0.125	0	8.49378	0	1	NA
140654	NEU4	ENSG00000204099.11	clean	chr2:241809274-241809781:+	0	NA	NA	NA	NA	NA
140655	NEU4	ENSG00000204099.11	clean	chr2:241809274-241814478:+	0	NA	NA	NA	NA	NA
140656	NEU4	ENSG00000204099.11	clean	chr2:241809925-241814481:+	0.0833333	0	8.49378	0	1	NA
140657	NEU4	ENSG00000204099.11	clean	chr2:241811461-241813332:+	0	NA	NA	NA	NA	NA
140658	NEU4	ENSG00000204099.11	clean	chr2:241811454-241814478:+	0	NA	NA	NA	NA	NA
140659	NEU4	ENSG00000204099.11	clean	chr2:241814208-241814481:+	0.0833333	0	8.49378	0	1	NA
140660	NEU4	ENSG00000204099.11	clean	chr2:241814685-241814891:+	0	NA	NA	NA	NA	NA
140661	PDCD1	ENSG00000188389.11	clean	chr2:241851297-241851948:-	0	NA	NA	NA	NA	NA
140662	PDCD1	ENSG00000188389.11	clean	chr2:241851983-241852197:-	0	NA	NA	NA	NA	NA
140663	PDCD1	ENSG00000188389.11	clean	chr2:241851983-241852620:-	0	NA	NA	NA	NA	NA
140664	PDCD1	ENSG00000188389.11	clean	chr2:241852353-241852620:-	0	NA	NA	NA	NA	NA
140665	PDCD1	ENSG00000188389.11	clean	chr2:241852980-241858762:-	0	NA	NA	NA	NA	NA
140666	RTP5	ENSG00000188011.5	clean	chr2:241869914-241871713:+	0	NA	NA	NA	NA	NA
140667	FAM240C	ENSG00000216921.8	clean	chr2:241894339-241897185:-	0.0833333	0	8.49378	0	1	NA
140668	FAM240C	ENSG00000216921.8	clean	chr2:241897334-241899114:-	0.0833333	0	8.49378	0	1	NA
140669	FAM240C	ENSG00000216921.8	clean	chr2:241897334-241900357:-	0.0833333	0	8.49378	0	1	NA
140670	FAM240C	ENSG00000216921.8	clean	chr2:241897334-241902496:-	0.0833333	0	8.49378	0	1	NA
140671	LINC01881	ENSG00000220804.8	clean	chr2:242088801-242094886:+	4.16667	0	1.98122	0	1	NA
140672	DEFB125	ENSG00000178591.7	clean	chr20:87359-96004:+	0	NA	NA	NA	NA	NA
140673	DEFB125	ENSG00000178591.7	clean	chr20:87767-96004:+	0	NA	NA	NA	NA	NA
140674	DEFB126	ENSG00000125788.6	clean	chr20:142686-145414:+	0.291667	0	6.39521	0	1	NA
140675	DEFB126	ENSG00000125788.6	known-exon	chr20:145488-145578:+	0.541667	1.85769	3.35339	0.553974	0.579597	NA
140676	DEFB127	ENSG00000088782.5	clean	chr20:157593-158773:+	0	NA	NA	NA	NA	NA
140677	DEFB128	ENSG00000185982.7	clean	chr20:188118-189574:-	0	NA	NA	NA	NA	NA
140678	DEFB129	ENSG00000125903.4	clean	chr20:227346-229277:+	0	NA	NA	NA	NA	NA
140679	DEFB132	ENSG00000186458.5	clean	chr20:257836-259076:+	0	NA	NA	NA	NA	NA
140680	C20orf96	ENSG00000196476.12	clean	chr20:271267-275967:-	4.29167	0	2.04561	0	1	NA
140681	C20orf96	ENSG00000196476.12	clean	chr20:276086-276792:-	3.5	-1.88535	1.45963	-1.29166	0.196473	NA
140682	C20orf96	ENSG00000196476.12	clean	chr20:276879-277043:-	4.25	1.19877	1.78011	0.673421	0.500679	NA
140683	C20orf96	ENSG00000196476.12	clean	chr20:277145-277225:-	5.20833	0	1.85866	0	1	1
140684	C20orf96	ENSG00000196476.12	clean	chr20:277383-278329:-	4.91667	-0.398548	1.65928	-0.240193	0.810181	1
140685	C20orf96	ENSG00000196476.12	clean	chr20:278429-279171:-	5.95833	0	1.83255	0	1	1
140686	C20orf96	ENSG00000196476.12	clean	chr20:279330-283962:-	6.04167	0	1.86867	0	1	1
140687	C20orf96	ENSG00000196476.12	clean	chr20:284081-289558:-	8.75	1.17184	1.68238	0.696536	0.486093	1
140688	C20orf96	ENSG00000196476.12	clean	chr20:284081-290258:-	11.5833	1.95394	1.54564	1.26417	0.20617	1
140689	C20orf96	ENSG00000196476.12	clean	chr20:289676-290258:-	12.125	-0.488746	1.06371	-0.459472	0.645895	1
140690	NRSN2	ENSG00000125841.13	clean	chr20:347142-347433:+	15.0417	0.553253	0.946939	0.584254	0.559049	1
140691	NRSN2	ENSG00000125841.13	clean	chr20:346897-349248:+	15.8333	-0.212303	0.814275	-0.260726	0.794303	1
140692	NRSN2	ENSG00000125841.13	clean	chr20:347506-349248:+	15.9583	0.0507311	0.792733	0.0639952	0.948974	1
140693	NRSN2	ENSG00000125841.13	clean	chr20:348392-349248:+	15.7917	-0.534231	0.849599	-0.628804	0.529478	1
140694	NRSN2	ENSG00000125841.13	clean	chr20:349363-349637:+	24.2917	-0.270961	0.880813	-0.307626	0.758367	1
140695	NRSN2	ENSG00000125841.13	clean	chr20:349363-353209:+	34.875	-0.292309	1.24561	-0.234671	0.814464	1
140696	NRSN2	ENSG00000125841.13	clean	chr20:349832-353209:+	34.875	0.122727	1.17449	0.104494	0.916778	1
140697	NRSN2	ENSG00000125841.13	clean	chr20:349832-359258:+	30.8333	0	1.71454	0	1	1
140698	NRSN2	ENSG00000125841.13	known-exon	chr20:353306-353438:+	23.3333	1.08398	0.82787	1.30936	0.190411	1
140699	NRSN2	ENSG00000125841.13	clean	chr20:355349-359258:+	1.625	0	2.71813	0	1	NA
140700	TRIB3	ENSG00000101255.11	clean	chr20:362913-375444:+	0.0833333	0	8.47335	0	1	NA
140701	TRIB3	ENSG00000101255.11	clean	chr20:375570-385452:+	0.125	2.81935	8.47334	0.332732	0.739337	NA
140702	TRIB3	ENSG00000101255.11	clean	chr20:381169-388010:+	74.9583	0.268932	1.03874	0.258901	0.795711	1
140703	TRIB3	ENSG00000101255.11	clean	chr20:381500-382432:+	2.54167	1.7322	1.80316	0.960648	0.336729	NA
140704	TRIB3	ENSG00000101255.11	clean	chr20:381500-388010:+	74.9583	0.268932	1.03874	0.258901	0.795711	1
140705	TRIB3	ENSG00000101255.11	clean	chr20:382626-388010:+	75	0.268932	1.03874	0.258903	0.79571	1
140706	TRIB3	ENSG00000101255.11	clean	chr20:385733-388010:+	74.8333	-0.216493	1.09484	-0.197739	0.843249	1
140707	TRIB3	ENSG00000101255.11	clean	chr20:388301-391286:+	74.625	0.0465287	0.831521	0.0559562	0.955377	1
140708	TRIB3	ENSG00000101255.11	clean	chr20:391579-396197:+	80.4167	-0.307872	1.07264	-0.287022	0.774096	1
140709	RBCK1	ENSG00000125826.20	clean	chr20:408779-409829:+	126.875	0.213233	0.528654	0.403351	0.68669	1
140710	RBCK1	ENSG00000125826.20	clean	chr20:408779-410411:+	126.667	-0.00673255	0.531389	-0.0126697	0.989891	1
140711	RBCK1	ENSG00000125826.20	clean	chr20:408779-417525:+	124.458	0.203834	0.769647	0.264841	0.791132	1
140712	RBCK1	ENSG00000125826.20	clean	chr20:410025-410411:+	105.708	-0.539452	0.515761	-1.04593	0.295591	1
140713	RBCK1	ENSG00000125826.20	clean	chr20:410025-417219:+	103.5	-0.032493	0.765599	-0.0424412	0.966147	1
140714	RBCK1	ENSG00000125826.20	clean	chr20:410025-417525:+	103.458	-0.032493	0.765602	-0.0424411	0.966147	1
140715	RBCK1	ENSG00000125826.20	clean	chr20:417342-417525:+	47.8333	3.17811	1.36148	2.33432	0.0195792	1
140716	RBCK1	ENSG00000125826.20	clean	chr20:417619-417731:+	43.9167	-2.90459	1.47935	-1.96342	0.0495973	1
140717	RBCK1	ENSG00000125826.20	clean	chr20:417930-419346:+	40.7917	0.334239	0.599758	0.55729	0.577329	1
140718	RBCK1	ENSG00000125826.20	clean	chr20:419468-419557:+	52.6667	0	1.69431	0	1	1
140719	RBCK1	ENSG00000125826.20	clean	chr20:419731-420870:+	36.6667	-1.21895	1.70194	-0.716215	0.473858	1
140720	RBCK1	ENSG00000125826.20	clean	chr20:419731-422126:+	38.5	-1.77828	1.48378	-1.19847	0.230732	1
140721	RBCK1	ENSG00000125826.20	clean	chr20:421031-422126:+	37.625	-0.364632	0.977569	-0.372999	0.709149	1
140722	RBCK1	ENSG00000125826.20	clean	chr20:422238-427312:+	41.4167	-1.21959	1.71752	-0.71009	0.477648	1
140723	RBCK1	ENSG00000125826.20	clean	chr20:427492-428490:+	53.5833	-0.123703	1.14095	-0.108421	0.913662	1
140724	RBCK1	ENSG00000125826.20	clean	chr20:428589-428950:+	37.7917	0.0817144	0.853271	0.0957661	0.923706	1
140725	RBCK1	ENSG00000125826.20	clean	chr20:429094-430349:+	51.75	-2.5959	1.46656	-1.77007	0.0767161	1
140726	TBC1D20	ENSG00000125875.14	clean	chr20:438841-439107:-	21.5417	1.14647	1.49955	0.764547	0.444541	1
140727	TBC1D20	ENSG00000125875.14	clean	chr20:439295-440247:-	25.5833	-0.216037	1.101	-0.196218	0.84444	1
140728	TBC1D20	ENSG00000125875.14	known-exon	chr20:440389-441587:-	20.625	0.168953	0.905792	0.186525	0.852033	1
140729	TBC1D20	ENSG00000125875.14	known-exon	chr20:441689-441856:-	24.3333	1.10579	0.975963	1.13303	0.257202	1
140730	TBC1D20	ENSG00000125875.14	clean	chr20:442043-445049:-	25.0417	-0.695772	1.18708	-0.586122	0.557793	1
140731	TBC1D20	ENSG00000125875.14	clean	chr20:445130-447888:-	25.75	0.254044	1.38882	0.182921	0.85486	1
140732	TBC1D20	ENSG00000125875.14	clean	chr20:448074-462335:-	19.75	0.446626	1.61556	0.276453	0.7822	1
140733	CSNK2A1	ENSG00000101266.19	clean	chr20:484076-486375:-	259.667	1.04014	1.04639	0.994024	0.320211	1
140734	CSNK2A1	ENSG00000101266.19	clean	chr20:486462-487426:-	289.875	-0.580677	0.619749	-0.936955	0.348782	1
140735	CSNK2A1	ENSG00000101266.19	clean	chr20:487575-488677:-	242.542	-0.35037	0.584821	-0.599106	0.549102	1
140736	CSNK2A1	ENSG00000101266.19	clean	chr20:488778-489779:-	303.083	-0.0189736	0.583876	-0.032496	0.974077	1
140737	CSNK2A1	ENSG00000101266.19	clean	chr20:489881-492253:-	248.542	-0.720205	0.888908	-0.810214	0.417817	1
140738	CSNK2A1	ENSG00000101266.19	clean	chr20:495802-497720:-	241.958	-0.349293	0.666351	-0.524188	0.600148	1
140739	CSNK2A1	ENSG00000101266.19	clean	chr20:495802-499832:-	299.542	-0.274869	0.661829	-0.415316	0.67791	1
140740	CSNK2A1	ENSG00000101266.19	clean	chr20:497780-499254:-	316.208	0.223496	0.672201	0.332484	0.739524	1
140741	CSNK2A1	ENSG00000101266.19	clean	chr20:497780-499832:-	316.375	-0.0395379	0.645459	-0.0612554	0.951156	1
140742	CSNK2A1	ENSG00000101266.19	clean	chr20:499305-499524:-	300.083	-0.348788	0.555851	-0.627484	0.530342	1
140743	CSNK2A1	ENSG00000101266.19	clean	chr20:499305-499832:-	300.75	-0.0732348	0.537215	-0.136323	0.891566	1
140744	CSNK2A1	ENSG00000101266.19	clean	chr20:499573-499832:-	300.458	0.103643	0.532197	0.194745	0.845592	1
140745	CSNK2A1	ENSG00000101266.19	clean	chr20:499934-500030:-	242.125	1.6822	1.42223	1.18278	0.236894	1
140746	CSNK2A1	ENSG00000101266.19	clean	chr20:505229-508450:-	157.875	0.0189294	0.923234	0.0205034	0.983642	1
140747	CSNK2A1	ENSG00000101266.19	clean	chr20:505229-527932:-	157	0.651827	1.58758	0.410579	0.681381	1
140748	CSNK2A1	ENSG00000101266.19	clean	chr20:505229-543671:-	168.458	0.275004	1.34864	0.203912	0.838422	1
140749	CSNK2A1	ENSG00000101266.19	clean	chr20:508660-510167:-	162.583	0	1.69091	0	1	1
140750	CSNK2A1	ENSG00000101266.19	clean	chr20:508660-526695:-	162.75	-0.307768	1.69062	-0.182044	0.855548	1
140751	CSNK2A1	ENSG00000101266.19	clean	chr20:508660-527932:-	162.75	-0.307768	1.69062	-0.182044	0.855548	1
140752	CSNK2A1	ENSG00000101266.19	clean	chr20:508660-539198:-	162.917	-0.307768	1.47098	-0.209226	0.834272	1
140753	CSNK2A1	ENSG00000101266.19	clean	chr20:508660-540827:-	162.917	-0.307768	1.47098	-0.209226	0.834272	1
140754	CSNK2A1	ENSG00000101266.19	clean	chr20:508605-543671:-	167.25	-0.309955	1.47111	-0.210695	0.833126	1
140755	CSNK2A1	ENSG00000101266.19	clean	chr20:510338-543671:-	167.25	-0.309955	1.47111	-0.210695	0.833126	1
140756	CSNK2A1	ENSG00000101266.19	clean	chr20:526942-527932:-	13.0417	0.460974	1.19701	0.385105	0.70016	1
140757	CSNK2A1	ENSG00000101266.19	clean	chr20:526942-543671:-	167.667	-0.309955	1.05929	-0.292606	0.769824	1
140758	CSNK2A1	ENSG00000101266.19	clean	chr20:528049-543671:-	167.667	-0.309955	1.05929	-0.292606	0.769824	1
140759	CSNK2A1	ENSG00000101266.19	clean	chr20:539824-543053:-	1.54167	0.769142	2.1608	0.355953	0.721876	NA
140760	CSNK2A1	ENSG00000101266.19	clean	chr20:541099-543671:-	168.208	-0.309955	0.8217	-0.377212	0.706016	1
140761	TCF15	ENSG00000125878.6	clean	chr20:604665-609712:-	0	NA	NA	NA	NA	NA
140762	SRXN1	ENSG00000271303.1	clean	chr20:648917-652975:-	60.9167	1.19981	1.21597	0.986713	0.323784	1
140763	AL121758.1	ENSG00000270299.1	clean	chr20:648917-654230:-	60.5833	1.61032	1.39533	1.15407	0.24847	1
140764	AL121758.1	ENSG00000270299.1	clean	chr20:654320-675468:-	0	NA	NA	NA	NA	NA
140765	SCRT2	ENSG00000215397.4	clean	chr20:664461-675468:-	0	NA	NA	NA	NA	NA
140766	SLC52A3	ENSG00000101276.17	known-exon	chr20:761238-761700:-	0	NA	NA	NA	NA	NA
140767	SLC52A3	ENSG00000101276.17	clean	chr20:761824-763497:-	0	NA	NA	NA	NA	NA
140768	SLC52A3	ENSG00000101276.17	clean	chr20:761824-765207:-	0.0833333	0	8.49378	0	1	NA
140769	SLC52A3	ENSG00000101276.17	clean	chr20:764003-765207:-	0.0833333	0	8.49378	0	1	NA
140770	SLC52A3	ENSG00000101276.17	clean	chr20:765825-768296:-	0.0416667	0	8.49378	0	1	NA
140771	SLC52A3	ENSG00000101276.17	clean	chr20:768482-775954:-	0.0416667	0	8.49378	0	1	NA
140772	FAM110A	ENSG00000125898.13	clean	chr20:833951-839454:+	6.83333	-0.648526	1.59047	-0.407758	0.683451	1
140773	FAM110A	ENSG00000125898.13	clean	chr20:833951-844707:+	7	-0.72935	1.80443	-0.4042	0.686066	1
140774	FAM110A	ENSG00000125898.13	clean	chr20:836114-844707:+	6.75	-1.76915	1.81755	-0.973367	0.330371	1
140775	FAM110A	ENSG00000125898.13	clean	chr20:839563-844707:+	6.79167	-1.76915	1.81427	-0.975131	0.329495	1
140776	FAM110A	ENSG00000125898.13	clean	chr20:841316-844707:+	6.70833	0	1.82109	0	1	1
140777	FAM110A	ENSG00000125898.13	clean	chr20:845736-856748:+	0.125	0	8.45286	0	1	NA
140778	ANGPT4	ENSG00000101280.8	clean	chr20:873120-874283:-	0	NA	NA	NA	NA	NA
140779	ANGPT4	ENSG00000101280.8	clean	chr20:874414-878160:-	0.0833333	0	8.49378	0	1	NA
140780	ANGPT4	ENSG00000101280.8	clean	chr20:878327-879746:-	0.0416667	0	8.49378	0	1	NA
140781	ANGPT4	ENSG00000101280.8	clean	chr20:879848-881170:-	0	NA	NA	NA	NA	NA
140782	ANGPT4	ENSG00000101280.8	clean	chr20:881286-885077:-	0	NA	NA	NA	NA	NA
140783	ANGPT4	ENSG00000101280.8	clean	chr20:885325-888317:-	0	NA	NA	NA	NA	NA
140784	ANGPT4	ENSG00000101280.8	clean	chr20:888439-890212:-	0	NA	NA	NA	NA	NA
140785	ANGPT4	ENSG00000101280.8	clean	chr20:890368-915905:-	0	NA	NA	NA	NA	NA
140786	RSPO4	ENSG00000101282.9	clean	chr20:960466-963934:-	0.0416667	0	8.49378	0	1	NA
140787	RSPO4	ENSG00000101282.9	clean	chr20:960466-967173:-	0.0833333	0	8.49378	0	1	NA
140788	RSPO4	ENSG00000101282.9	clean	chr20:964120-967173:-	0.0416667	0	8.49378	0	1	NA
140789	RSPO4	ENSG00000101282.9	clean	chr20:967314-967949:-	0	NA	NA	NA	NA	NA
140790	RSPO4	ENSG00000101282.9	clean	chr20:968138-1002085:-	0	NA	NA	NA	NA	NA
140791	PSMF1	ENSG00000125818.18	clean	chr20:1113409-1118752:+	0.291667	0	6.4599	0	1	NA
140792	PSMF1	ENSG00000125818.18	clean	chr20:1113409-1125497:+	130.417	0	1.6928	0	1	1
140793	PSMF1	ENSG00000125818.18	clean	chr20:1118902-1125497:+	130.667	-1.18504	1.69232	-0.700244	0.483775	1
140794	PSMF1	ENSG00000125818.18	clean	chr20:1125650-1127425:+	171.708	-0.969713	1.58711	-0.610995	0.541203	1
140795	PSMF1	ENSG00000125818.18	clean	chr20:1125650-1135120:+	173.917	0	1.69145	0	1	1
140796	PSMF1	ENSG00000125818.18	clean	chr20:1127508-1135120:+	167.875	0	1.68724	0	1	1
140797	PSMF1	ENSG00000125818.18	clean	chr20:1135306-1163129:+	169.583	0.763324	1.58428	0.481811	0.62994	1
140798	PSMF1	ENSG00000125818.18	clean	chr20:1135306-1164317:+	178.208	0.767181	1.58126	0.485172	0.627554	1
140799	PSMF1	ENSG00000125818.18	clean	chr20:1163183-1164317:+	178.167	-0.539245	1.13462	-0.475266	0.634598	1
140800	PSMF1	ENSG00000125818.18	clean	chr20:1164476-1165028:+	188.375	0.324319	1.1381	0.284965	0.775671	1
140801	PSMF1	ENSG00000125818.18	clean	chr20:1175958-1179860:+	0.25	-4.48579e-05	5.80312	-7.72996e-06	0.999994	NA
140802	TMEM74B	ENSG00000125895.5	clean	chr20:1181587-1183770:-	15.7917	0.469485	0.697694	0.67291	0.501005	1
140803	TMEM74B	ENSG00000125895.5	clean	chr20:1181587-1185137:-	15.75	0.469485	0.698157	0.672464	0.501288	1
140804	TMEM74B	ENSG00000125895.5	known-exon	chr20:1183948-1184301:-	5.20833	-0.308121	0.98059	-0.31422	0.753354	1
140805	PSMF1	ENSG00000125818.18	clean	chr20:1186495-1189171:+	1	0	2.7661	0	1	NA
140806	C20orf202	ENSG00000215595.2	clean	chr20:1203651-1206868:+	0.583333	0	4.09434	0	1	NA
140807	RAD21L1	ENSG00000244588.5	clean	chr20:1226140-1228421:+	0.125	0	8.45286	0	1	NA
140808	RAD21L1	ENSG00000244588.5	clean	chr20:1228597-1229879:+	0.125	0	8.49378	0	1	NA
140809	RAD21L1	ENSG00000244588.5	clean	chr20:1230912-1231525:+	0.333333	0	5.37967	0	1	NA
140810	RAD21L1	ENSG00000244588.5	clean	chr20:1231619-1234084:+	0.125	0	8.47335	0	1	NA
140811	RAD21L1	ENSG00000244588.5	clean	chr20:1234191-1238043:+	0.25	0	7.83995	0	1	NA
140812	RAD21L1	ENSG00000244588.5	clean	chr20:1238214-1239311:+	0.208333	0	8.20613	0	1	NA
140813	RAD21L1	ENSG00000244588.5	clean	chr20:1239407-1240320:+	0.125	0	8.49378	0	1	NA
140814	RAD21L1	ENSG00000244588.5	clean	chr20:1240434-1242618:+	0.0833333	0	8.49378	0	1	NA
140815	RAD21L1	ENSG00000244588.5	clean	chr20:1242845-1243096:+	0.0833333	0	8.49378	0	1	NA
140816	RAD21L1	ENSG00000244588.5	clean	chr20:1243196-1244045:+	0.333333	0	5.37967	0	1	NA
140817	RAD21L1	ENSG00000244588.5	clean	chr20:1244170-1246209:+	0.0416667	0	8.49378	0	1	NA
140818	RAD21L1	ENSG00000244588.5	clean	chr20:1244170-1248625:+	0.125	0	8.47335	0	1	NA
140819	RAD21L1	ENSG00000244588.5	clean	chr20:1246305-1248625:+	0.0833333	0	8.47335	0	1	NA
140820	RAD21L1	ENSG00000244588.5	clean	chr20:1248703-1254268:+	0.0416667	0	8.49378	0	1	NA
140821	RAD21L1	ENSG00000244588.5	clean	chr20:1248703-1266653:+	7.33333	0	1.79045	0	1	1
140822	SNPH	ENSG00000101298.15	clean	chr20:1266397-1266653:+	7.58333	-0.370367	1.57484	-0.235177	0.814071	1
140823	SNPH	ENSG00000101298.15	clean	chr20:1266760-1294950:+	8.83333	-1.09424	1.78038	-0.614614	0.53881	1
140824	RAD21L1	ENSG00000244588.5	clean	chr20:1266760-1296324:+	9.04167	-1.21555	1.78011	-0.682851	0.494701	1
140825	SNPH	ENSG00000101298.15	clean	chr20:1294978-1295775:+	0.375	0	5.22494	0	1	NA
140826	SNPH	ENSG00000101298.15	clean	chr20:1296421-1297045:+	7.25	0	1.80735	0	1	1
140827	SNPH	ENSG00000101298.15	clean	chr20:1297252-1300561:+	10.6667	1.32339	1.654	0.800114	0.423644	1
140828	SNPH	ENSG00000101298.15	clean	chr20:1300711-1304877:+	12.8333	0	1.73839	0	1	1
140829	SDCBP2	ENSG00000125775.15	clean	chr20:1310495-1310799:-	11.1667	-0.380396	1.65107	-0.230394	0.817786	1
140830	SDCBP2	ENSG00000125775.15	clean	chr20:1310891-1312336:-	8.125	0	1.81074	0	1	1
140831	SDCBP2	ENSG00000125775.15	clean	chr20:1312508-1312586:-	6.375	-1.89593	1.58505	-1.19613	0.231645	1
140832	SDCBP2	ENSG00000125775.15	clean	chr20:1312762-1313339:-	4.75	-1.64439	1.78468	-0.921394	0.356845	1
140833	SDCBP2	ENSG00000125775.15	clean	chr20:1313498-1318317:-	3.625	0	2.02131	0	1	NA
140834	AL136531.2	ENSG00000274322.1	clean	chr20:1318418-1319589:-	4.125	0	1.91804	0	1	NA
140835	AL136531.2	ENSG00000274322.1	clean	chr20:1319659-1320362:-	4.29167	0	1.95709	0	1	NA
140836	SDCBP2	ENSG00000125775.15	clean	chr20:1320435-1325587:-	3.54167	0	2.01276	0	1	NA
140837	SDCBP2	ENSG00000125775.15	clean	chr20:1320435-1325829:-	3.54167	0	2.01276	0	1	NA
140838	SDCBP2	ENSG00000125775.15	clean	chr20:1320435-1329084:-	3.54167	0	2.01276	0	1	NA
140839	AL136531.2	ENSG00000274322.1	clean	chr20:1320435-1392833:-	298.333	0	1.68491	0	1	1
140840	FKBP1A	ENSG00000088832.17	clean	chr20:1370072-1371021:-	280.917	0.468507	0.462575	1.01282	0.311144	1
140841	FKBP1A	ENSG00000088832.17	clean	chr20:1370072-1372075:-	281.167	0.565114	0.465385	1.21429	0.224636	1
140842	FKBP1A	ENSG00000088832.17	clean	chr20:1372240-1375490:-	306.542	0.521075	0.754625	0.690509	0.489874	1
140843	FKBP1A	ENSG00000088832.17	clean	chr20:1372240-1392833:-	312.375	0.592049	1.0878	0.544264	0.58626	1
140844	FKBP1A	ENSG00000088832.17	clean	chr20:1375603-1377429:-	294.667	1.31451	1.46437	0.897664	0.369365	1
140845	FKBP1A	ENSG00000088832.17	clean	chr20:1375603-1392833:-	299	0.817668	1.2741	0.64176	0.521029	1
140846	FKBP1A	ENSG00000088832.17	clean	chr20:1377511-1378069:-	1	6.03735	2.36483	2.55298	0.0106806	NA
140847	NSFL1C	ENSG00000088833.17	clean	chr20:1443911-1445665:-	64.3333	-0.0817661	0.926098	-0.0882909	0.929645	1
140848	NSFL1C	ENSG00000088833.17	clean	chr20:1445830-1452492:-	88.375	0.530967	0.839248	0.63267	0.526949	1
140849	NSFL1C	ENSG00000088833.17	clean	chr20:1452630-1453030:-	95.0833	-0.842885	1.58113	-0.533092	0.59397	1
140850	NSFL1C	ENSG00000088833.17	clean	chr20:1453140-1454212:-	63.0417	1.19064	1.29333	0.920601	0.357259	1
140851	NSFL1C	ENSG00000088833.17	clean	chr20:1453140-1454966:-	90.1667	0.114171	1.21052	0.0943161	0.924858	1
140852	NSFL1C	ENSG00000088833.17	clean	chr20:1454305-1454966:-	90.4167	-0.207756	1.00702	-0.206308	0.83655	1
140853	NSFL1C	ENSG00000088833.17	clean	chr20:1455132-1455713:-	63.5833	0.678828	0.969413	0.700246	0.483774	1
140854	NSFL1C	ENSG00000088833.17	clean	chr20:1458274-1464328:-	73.4167	1.33815	1.23527	1.08328	0.278682	1
140855	NSFL1C	ENSG00000088833.17	clean	chr20:1458274-1472714:-	72.9167	2.45895	1.46696	1.67622	0.0936944	1
140856	NSFL1C	ENSG00000088833.17	clean	chr20:1464426-1466719:-	70.125	1.14282	0.931211	1.22724	0.219733	1
140857	NSFL1C	ENSG00000088833.17	clean	chr20:1473012-1473117:-	0	NA	NA	NA	NA	NA
140858	NSFL1C	ENSG00000088833.17	clean	chr20:1473260-1473791:-	0	NA	NA	NA	NA	NA
140859	SIRPB2	ENSG00000196209.13	clean	chr20:1476336-1477337:-	0	NA	NA	NA	NA	NA
140860	SIRPB2	ENSG00000196209.13	clean	chr20:1477403-1478265:-	0	NA	NA	NA	NA	NA
140861	SIRPB2	ENSG00000196209.13	clean	chr20:1478607-1479699:-	0	NA	NA	NA	NA	NA
140862	SIRPB2	ENSG00000196209.13	clean	chr20:1480065-1480293:-	0	NA	NA	NA	NA	NA
140863	SIRPB2	ENSG00000196209.13	clean	chr20:1480065-1491274:-	0	NA	NA	NA	NA	NA
140864	SIRPD	ENSG00000125900.13	clean	chr20:1534441-1537154:-	0	NA	NA	NA	NA	NA
140865	SIRPD	ENSG00000125900.13	clean	chr20:1537310-1551690:-	0	NA	NA	NA	NA	NA
140866	AL049634.2	ENSG00000260861.6	clean	chr20:1540335-1557580:-	0	NA	NA	NA	NA	NA
140867	SIRPD	ENSG00000125900.13	clean	chr20:1552038-1557580:-	0	NA	NA	NA	NA	NA
140868	AL049634.2	ENSG00000260861.6	clean	chr20:1552038-1578337:-	0.0833333	0	8.49378	0	1	NA
140869	AL049634.2	ENSG00000260861.6	clean	chr20:1557744-1611356:-	0	NA	NA	NA	NA	NA
140870	SIRPB1	ENSG00000101307.15	clean	chr20:1565497-1566152:-	0	NA	NA	NA	NA	NA
140871	SIRPB1	ENSG00000101307.15	clean	chr20:1566267-1570804:-	0	NA	NA	NA	NA	NA
140872	SIRPB1	ENSG00000101307.15	clean	chr20:1566267-1611356:-	0	NA	NA	NA	NA	NA
140873	SIRPB1	ENSG00000101307.15	clean	chr20:1571137-1571719:-	0	NA	NA	NA	NA	NA
140874	SIRPB1	ENSG00000101307.15	clean	chr20:1578196-1578337:-	0.0833333	0	8.49378	0	1	NA
140875	AL049634.2	ENSG00000260861.6	clean	chr20:1578694-1588559:-	0	NA	NA	NA	NA	NA
140876	AL049634.2	ENSG00000260861.6	clean	chr20:1578694-1619868:-	0	NA	NA	NA	NA	NA
140877	SIRPB1	ENSG00000101307.15	clean	chr20:1598183-1598821:-	0	NA	NA	NA	NA	NA
140878	SIRPB1	ENSG00000101307.15	clean	chr20:1598936-1603809:-	0	NA	NA	NA	NA	NA
140879	SIRPB1	ENSG00000101307.15	clean	chr20:1611713-1619868:-	0	NA	NA	NA	NA	NA
140880	SIRPG	ENSG00000089012.14	clean	chr20:1629636-1630221:-	0	NA	NA	NA	NA	NA
140881	SIRPG	ENSG00000089012.14	clean	chr20:1630306-1630413:-	0	NA	NA	NA	NA	NA
140882	SIRPG	ENSG00000089012.14	clean	chr20:1630306-1635266:-	0	NA	NA	NA	NA	NA
140883	SIRPG	ENSG00000089012.14	clean	chr20:1630306-1636187:-	0	NA	NA	NA	NA	NA
140884	SIRPG	ENSG00000089012.14	clean	chr20:1630306-1649051:-	0	NA	NA	NA	NA	NA
140885	SIRPG	ENSG00000089012.14	clean	chr20:1635599-1636187:-	0	NA	NA	NA	NA	NA
140886	SIRPG	ENSG00000089012.14	clean	chr20:1636505-1649051:-	0	NA	NA	NA	NA	NA
140887	SIRPG	ENSG00000089012.14	clean	chr20:1649408-1651223:-	0	NA	NA	NA	NA	NA
140888	SIRPG	ENSG00000089012.14	clean	chr20:1649408-1657641:-	0	NA	NA	NA	NA	NA
140889	AL109809.1	ENSG00000232528.3	clean	chr20:1773542-1774510:-	0.0833333	0	8.49378	0	1	NA
140890	AL109809.1	ENSG00000232528.3	clean	chr20:1774665-1778519:-	0.5	0.415025	3.26704	0.127034	0.898913	NA
140891	AL109809.1	ENSG00000232528.3	clean	chr20:1778848-1779661:-	0.0416667	0	8.49378	0	1	NA
140892	SIRPA	ENSG00000198053.11	clean	chr20:1894517-1895438:+	0.958333	0	3.0103	0	1	NA
140893	SIRPA	ENSG00000198053.11	clean	chr20:1894796-1895438:+	1.33333	-1.39231	2.1924	-0.635061	0.525389	NA
140894	SIRPA	ENSG00000198053.11	clean	chr20:1895526-1915098:+	2.66667	0	2.03592	0	1	NA
140895	SIRPA	ENSG00000198053.11	clean	chr20:1915455-1921394:+	7.875	0	1.78663	0	1	1
140896	SIRPA	ENSG00000198053.11	clean	chr20:1922645-1924763:+	11.4583	-0.450661	1.24075	-0.363217	0.716443	1
140897	SIRPA	ENSG00000198053.11	clean	chr20:1924877-1927874:+	10.4583	-1.19994	1.32437	-0.906042	0.364913	1
140898	SIRPA	ENSG00000198053.11	clean	chr20:1927899-1934714:+	9.70833	0	1.81728	0	1	1
140899	SIRPA	ENSG00000198053.11	clean	chr20:1934754-1937319:+	8.29167	0.825543	1.60424	0.514599	0.606833	1
140900	PDYN	ENSG00000101327.9	clean	chr20:1980958-1982955:-	0.0833333	0	8.47335	0	1	NA
140901	PDYN	ENSG00000101327.9	clean	chr20:1983103-1983975:-	0	NA	NA	NA	NA	NA
140902	PDYN	ENSG00000101327.9	clean	chr20:1983100-1985994:-	0.0416667	0	8.49378	0	1	NA
140903	PDYN	ENSG00000101327.9	clean	chr20:1983100-1992583:-	0.0416667	0	8.49378	0	1	NA
140904	PDYN	ENSG00000101327.9	clean	chr20:1983103-1993910:-	0.0833333	0	8.49378	0	1	NA
140905	PDYN	ENSG00000101327.9	clean	chr20:1992643-1993686:-	0.0833333	0	8.49378	0	1	NA
140906	PDYN	ENSG00000101327.9	clean	chr20:1992643-1993910:-	0.0833333	0	8.49378	0	1	NA
140907	STK35	ENSG00000125834.13	clean	chr20:2102175-2102767:+	6.16667	0.216133	1.31874	0.163894	0.869815	1
140908	STK35	ENSG00000125834.13	clean	chr20:2103365-2116665:+	29.8333	0.187625	1.36178	0.137779	0.890415	1
140909	STK35	ENSG00000125834.13	clean	chr20:2117415-2143783:+	32.75	0.415866	1.36682	0.304258	0.760932	1
140910	AL121899.2	ENSG00000286022.1	clean	chr20:2207519-2257953:+	12.6667	0	1.74104	0	1	1
140911	AL121899.2	ENSG00000286022.1	clean	chr20:2258065-2309656:+	0.416667	0	4.6375	0	1	NA
140912	TGM3	ENSG00000125780.12	clean	chr20:2296070-2309656:+	0.333333	0	6.26428	0	1	NA
140913	AL121899.2	ENSG00000286022.1	clean	chr20:2309830-2310177:+	0.0416667	0	8.49378	0	1	NA
140914	AL121899.2	ENSG00000286022.1	clean	chr20:2310417-2311010:+	0.0833333	0	8.49378	0	1	NA
140915	AL121899.2	ENSG00000286022.1	clean	chr20:2311129-2312897:+	0.166667	0	8.49378	0	1	NA
140916	AL121899.2	ENSG00000286022.1	clean	chr20:2313026-2317067:+	0.166667	0	8.49378	0	1	NA
140917	AL121899.2	ENSG00000286022.1	clean	chr20:2317245-2317349:+	0.0833333	0	8.49378	0	1	NA
140918	AL121899.2	ENSG00000286022.1	clean	chr20:2317485-2325848:+	0.0833333	0	8.49378	0	1	NA
140919	AL121899.2	ENSG00000286022.1	clean	chr20:2325952-2328119:+	0.208333	0	8.26243	0	1	NA
140920	AL121899.2	ENSG00000286022.1	clean	chr20:2328365-2332001:+	0.166667	0	8.45286	0	1	NA
140921	AL121899.2	ENSG00000286022.1	clean	chr20:2332310-2335115:+	0.333333	0	4.30089	0	1	NA
140922	AL121899.2	ENSG00000286022.1	clean	chr20:2335273-2339853:+	0.25	0	8.47335	0	1	NA
140923	AL121899.2	ENSG00000286022.1	clean	chr20:2339987-2340433:+	0.25	0	8.49378	0	1	NA
140924	TGM6	ENSG00000166948.10	clean	chr20:2380975-2394451:+	0	NA	NA	NA	NA	NA
140925	TGM6	ENSG00000166948.10	clean	chr20:2394625-2395193:+	0	NA	NA	NA	NA	NA
140926	TGM6	ENSG00000166948.10	clean	chr20:2394625-2397917:+	0	NA	NA	NA	NA	NA
140927	TGM6	ENSG00000166948.10	clean	chr20:2395436-2396505:+	0	NA	NA	NA	NA	NA
140928	TGM6	ENSG00000166948.10	clean	chr20:2396624-2397917:+	0	NA	NA	NA	NA	NA
140929	TGM6	ENSG00000166948.10	clean	chr20:2398046-2399560:+	0	NA	NA	NA	NA	NA
140930	TGM6	ENSG00000166948.10	clean	chr20:2399738-2400305:+	0	NA	NA	NA	NA	NA
140931	TGM6	ENSG00000166948.10	clean	chr20:2400444-2403396:+	0	NA	NA	NA	NA	NA
140932	TGM6	ENSG00000166948.10	clean	chr20:2403500-2403580:+	0	NA	NA	NA	NA	NA
140933	TGM6	ENSG00000166948.10	clean	chr20:2403823-2417231:+	0	NA	NA	NA	NA	NA
140934	TGM6	ENSG00000166948.10	clean	chr20:2417573-2430445:+	0	NA	NA	NA	NA	NA
140935	TGM6	ENSG00000166948.10	clean	chr20:2430600-2430893:+	0.0416667	0	8.49378	0	1	NA
140936	TGM6	ENSG00000166948.10	clean	chr20:2430600-2432489:+	0.0416667	0	8.49378	0	1	NA
140937	TGM6	ENSG00000166948.10	clean	chr20:2431027-2432489:+	0.0416667	0	8.49378	0	1	NA
140938	SNRPB	ENSG00000125835.18	clean	chr20:2461793-2462635:-	1768.96	-0.181822	0.319703	-0.568722	0.569545	1
140939	SNRPB	ENSG00000125835.18	clean	chr20:2462761-2463088:-	1540.71	-0.0674775	0.376656	-0.179149	0.857821	1
140940	SNRPB	ENSG00000125835.18	clean	chr20:2463227-2463746:-	1411.17	-0.256367	0.438232	-0.585003	0.558545	1
140941	SNRPB	ENSG00000125835.18	clean	chr20:2463899-2465707:-	1198.17	-0.100487	0.338053	-0.297252	0.766274	1
140942	SNRPB	ENSG00000125835.18	clean	chr20:2465819-2467606:-	1709.17	0.278943	0.398316	0.700306	0.483736	1
140943	SNRPB	ENSG00000125835.18	clean	chr20:2467758-2470687:-	1353.67	-0.30838	0.531452	-0.580259	0.56174	1
140944	ZNF343	ENSG00000088876.13	clean	chr20:2484656-2486640:-	20.7083	0.284077	0.759261	0.374149	0.708293	1
140945	ZNF343	ENSG00000088876.13	clean	chr20:2484656-2492698:-	35.0833	-0.675235	1.03659	-0.651399	0.514789	1
140946	ZNF343	ENSG00000088876.13	clean	chr20:2486763-2492698:-	34.8333	-0.768344	1.1636	-0.660319	0.509049	1
140947	ZNF343	ENSG00000088876.13	clean	chr20:2492084-2492698:-	35.2083	-1.16066	0.978687	-1.18594	0.235647	1
140948	ZNF343	ENSG00000088876.13	clean	chr20:2492825-2493518:-	33.0417	-1.21931	1.28999	-0.945209	0.344552	1
140949	ZNF343	ENSG00000088876.13	clean	chr20:2492825-2500655:-	34.375	0.600028	1.69938	0.353087	0.724023	1
140950	ZNF343	ENSG00000088876.13	clean	chr20:2493577-2493777:-	33.0417	-0.917535	1.36014	-0.674587	0.499938	1
140951	ZNF343	ENSG00000088876.13	clean	chr20:2494044-2495414:-	30.9167	0.287197	1.71065	0.167888	0.866671	1
140952	ZNF343	ENSG00000088876.13	clean	chr20:2494044-2500655:-	32	0.289371	1.70917	0.169306	0.865556	1
140953	ZNF343	ENSG00000088876.13	clean	chr20:2495524-2500655:-	32	0.289371	1.70917	0.169306	0.865556	1
140954	ZNF343	ENSG00000088876.13	clean	chr20:2500742-2524454:-	18.9167	0	1.73286	0	1	1
140955	TMC2	ENSG00000149488.13	clean	chr20:2536655-2537268:+	0.0416667	0	8.49378	0	1	NA
140956	TMC2	ENSG00000149488.13	clean	chr20:2537316-2558455:+	0.0416667	0	8.49378	0	1	NA
140957	TMC2	ENSG00000149488.13	clean	chr20:2558774-2561857:+	0	NA	NA	NA	NA	NA
140958	TMC2	ENSG00000149488.13	clean	chr20:2562010-2572178:+	0.0833333	0	8.49378	0	1	NA
140959	TMC2	ENSG00000149488.13	clean	chr20:2572269-2579145:+	0	NA	NA	NA	NA	NA
140960	TMC2	ENSG00000149488.13	clean	chr20:2579227-2579949:+	0.125	0	8.49378	0	1	NA
140961	TMC2	ENSG00000149488.13	clean	chr20:2580056-2592309:+	0	NA	NA	NA	NA	NA
140962	TMC2	ENSG00000149488.13	clean	chr20:2592408-2594824:+	0	NA	NA	NA	NA	NA
140963	TMC2	ENSG00000149488.13	clean	chr20:2594967-2597150:+	0.0416667	0	8.49378	0	1	NA
140964	TMC2	ENSG00000149488.13	clean	chr20:2597298-2602112:+	0.0833333	0	8.49378	0	1	NA
140965	TMC2	ENSG00000149488.13	clean	chr20:2602301-2610418:+	0	NA	NA	NA	NA	NA
140966	TMC2	ENSG00000149488.13	clean	chr20:2610598-2612190:+	0.0416667	0	8.49378	0	1	NA
140967	TMC2	ENSG00000149488.13	clean	chr20:2612340-2613193:+	0	NA	NA	NA	NA	NA
140968	TMC2	ENSG00000149488.13	clean	chr20:2613322-2616136:+	0	NA	NA	NA	NA	NA
140969	TMC2	ENSG00000149488.13	clean	chr20:2616204-2617071:+	0.0416667	0	8.49378	0	1	NA
140970	TMC2	ENSG00000149488.13	clean	chr20:2617311-2624270:+	0	NA	NA	NA	NA	NA
140971	TMC2	ENSG00000149488.13	clean	chr20:2624396-2635925:+	0	NA	NA	NA	NA	NA
140972	TMC2	ENSG00000149488.13	clean	chr20:2636004-2637473:+	0	NA	NA	NA	NA	NA
140973	TMC2	ENSG00000149488.13	clean	chr20:2637591-2641133:+	0	NA	NA	NA	NA	NA
140974	NOP56	ENSG00000101361.17	clean	chr20:2653173-2653278:+	192.458	-0.00253817	0.394232	-0.00643828	0.994863	1
140975	NOP56	ENSG00000101361.17	known-exon	chr20:2654308-2654413:+	291	0.0971178	0.307735	0.315589	0.752314	1
140976	NOP56	ENSG00000101361.17	clean	chr20:2654575-2654748:+	264.833	-0.45955	0.531504	-0.864622	0.387246	1
140977	NOP56	ENSG00000101361.17	clean	chr20:2655512-2655594:+	292.375	-0.57248	0.41653	-1.3744	0.169316	1
140978	NOP56	ENSG00000101361.17	clean	chr20:2655746-2655933:+	285.417	-0.17469	0.411948	-0.424059	0.671523	1
140979	NOP56	ENSG00000101361.17	known-exon	chr20:2656214-2656400:+	661.792	-0.359152	0.328061	-1.09477	0.273617	1
140980	NOP56	ENSG00000101361.17	known-exon	chr20:2657218-2657372:+	705.792	0.392824	0.301359	1.30351	0.192402	1
140981	NOP56	ENSG00000101361.17	known-exon	chr20:2657488-2657928:+	729.083	0.984507	0.257823	3.81854	0.000134245	0.0724568
140982	IDH3B	ENSG00000101365.21	clean	chr20:2659312-2659524:-	268.208	-0.164059	0.719368	-0.228059	0.8196	1
140983	IDH3B	ENSG00000101365.21	clean	chr20:2659585-2659698:-	238.042	-1.83663	1.47374	-1.24623	0.212678	1
140984	IDH3B	ENSG00000101365.21	clean	chr20:2659793-2660029:-	173.833	-2.39247	0.631171	-3.79053	0.000150327	0.0781725
140985	IDH3B	ENSG00000101365.21	clean	chr20:2660176-2660262:-	197.958	0.35705	1.07698	0.331528	0.740246	1
140986	IDH3B	ENSG00000101365.21	clean	chr20:2660365-2660456:-	246.833	-0.493262	0.646637	-0.762811	0.445576	1
140987	IDH3B	ENSG00000101365.21	clean	chr20:2660590-2660696:-	305.167	-0.484469	0.641182	-0.755588	0.449896	1
140988	IDH3B	ENSG00000101365.21	clean	chr20:2660829-2660908:-	244.625	-1.11859	0.578574	-1.93336	0.0531916	1
140989	IDH3B	ENSG00000101365.21	clean	chr20:2660969-2663445:-	226	0	1.68287	0	1	1
140990	IDH3B	ENSG00000101365.21	clean	chr20:2663566-2663659:-	238.667	-1.14536	1.07784	-1.06265	0.287943	1
140991	IDH3B	ENSG00000101365.21	clean	chr20:2663758-2663924:-	253.875	0.91484	1.23175	0.742716	0.457654	1
140992	IDH3B	ENSG00000101365.21	clean	chr20:2664005-2664152:-	172	-2.36164	1.18175	-1.99843	0.0456702	1
140993	EBF4	ENSG00000088881.20	clean	chr20:2693148-2693660:+	4.83333	-1.08092	1.65839	-0.651787	0.514538	1
140994	EBF4	ENSG00000088881.20	clean	chr20:2693782-2705576:+	11.5417	0.458868	1.55985	0.294175	0.768624	1
140995	EBF4	ENSG00000088881.20	clean	chr20:2705733-2705973:+	16.9583	0.286574	1.62016	0.17688	0.859603	1
140996	EBF4	ENSG00000088881.20	clean	chr20:2706037-2706208:+	14.2917	0	1.76727	0	1	1
140997	EBF4	ENSG00000088881.20	clean	chr20:2706264-2707946:+	15.625	-0.870489	0.918416	-0.947816	0.343223	1
140998	EBF4	ENSG00000088881.20	clean	chr20:2708020-2709573:+	16.4583	-0.876852	1.11944	-0.783297	0.433453	1
140999	EBF4	ENSG00000088881.20	clean	chr20:2708020-2748548:+	17.3333	0	1.72006	0	1	1
141000	EBF4	ENSG00000088881.20	clean	chr20:2709642-2748548:+	16.375	0	1.72727	0	1	1
141001	EBF4	ENSG00000088881.20	clean	chr20:2748630-2749400:+	11	-1.16359	0.99055	-1.17469	0.240119	1
141002	EBF4	ENSG00000088881.20	clean	chr20:2749518-2749619:+	13.9583	-2.32464	1.44525	-1.60847	0.107732	1
141003	EBF4	ENSG00000088881.20	clean	chr20:2749518-2759802:+	12.375	-1.35364	1.10678	-1.22304	0.221315	1
141004	EBF4	ENSG00000088881.20	clean	chr20:2749753-2749846:+	12.5	0.577402	1.4799	0.390164	0.696416	1
141005	EBF4	ENSG00000088881.20	clean	chr20:2749973-2751699:+	13.4167	0.0843773	1.52315	0.0553966	0.955823	1
141006	EBF4	ENSG00000088881.20	clean	chr20:2751788-2751921:+	10.25	-0.710722	1.68175	-0.422608	0.672581	1
141007	EBF4	ENSG00000088881.20	known-exon	chr20:2751987-2752085:+	9.875	-1.0458	1.04338	-1.00233	0.316186	1
141008	EBF4	ENSG00000088881.20	clean	chr20:2752263-2752356:+	1.70833	0	2.64558	0	1	NA
141009	EBF4	ENSG00000088881.20	clean	chr20:2752545-2755626:+	8.625	-3.0013	0.770945	-3.89302	9.90053e-05	0.0585926
141010	EBF4	ENSG00000088881.20	clean	chr20:2755824-2758908:+	9.16667	-0.98416	1.81802	-0.541337	0.588275	1
141011	EBF4	ENSG00000088881.20	clean	chr20:2755649-2759882:+	0.0416667	0.961718	8.49378	0.113226	0.909851	NA
141012	EBF4	ENSG00000088881.20	clean	chr20:2758984-2759267:+	10.75	-1.28849	1.68489	-0.764733	0.444431	1
141013	CPXM1	ENSG00000088882.8	clean	chr20:2794431-2794536:-	0.0833333	0	8.49378	0	1	NA
141014	CPXM1	ENSG00000088882.8	clean	chr20:2794639-2795276:-	0.166667	0	8.49378	0	1	NA
141015	CPXM1	ENSG00000088882.8	clean	chr20:2795416-2795598:-	0.0833333	0	8.49378	0	1	NA
141016	CPXM1	ENSG00000088882.8	clean	chr20:2795896-2795981:-	0.125	1.85761	8.47334	0.219229	0.826471	NA
141017	CPXM1	ENSG00000088882.8	clean	chr20:2796161-2796246:-	0.166667	0	8.49378	0	1	NA
141018	CPXM1	ENSG00000088882.8	clean	chr20:2796443-2796526:-	0.166667	-0.96184	8.49378	-0.11324	0.90984	NA
141019	CPXM1	ENSG00000088882.8	clean	chr20:2796650-2797005:-	0.0833333	0	8.49378	0	1	NA
141020	CPXM1	ENSG00000088882.8	clean	chr20:2797094-2797191:-	0.208333	0	7.00301	0	1	NA
141021	CPXM1	ENSG00000088882.8	clean	chr20:2797342-2797967:-	0.291667	0	7.41775	0	1	NA
141022	CPXM1	ENSG00000088882.8	clean	chr20:2798058-2798151:-	0.291667	0	7.41775	0	1	NA
141023	CPXM1	ENSG00000088882.8	clean	chr20:2798291-2798427:-	0.166667	0	8.45287	0	1	NA
141024	CPXM1	ENSG00000088882.8	clean	chr20:2798537-2798725:-	0.125	0	8.49378	0	1	NA
141025	CPXM1	ENSG00000088882.8	clean	chr20:2798893-2800400:-	0.0416667	0	8.49378	0	1	NA
141026	AL035460.1	ENSG00000241690.3	known-exon	chr20:2815017-2815151:+	0.166667	0	8.47335	0	1	NA
141027	C20orf141	ENSG00000258713.2	clean	chr20:2815444-2815537:+	0.125	0	8.49378	0	1	NA
141028	TMEM239	ENSG00000198326.9	clean	chr20:2816415-2816506:+	0	NA	NA	NA	NA	NA
141029	PCED1A	ENSG00000132635.17	clean	chr20:2835709-2836038:-	78.2917	-0.215252	0.545594	-0.394528	0.693191	1
141030	PCED1A	ENSG00000132635.17	clean	chr20:2835709-2838231:-	83.75	-0.910015	0.427159	-2.13039	0.0331394	1
141031	PCED1A	ENSG00000132635.17	clean	chr20:2836314-2838231:-	67.4167	-1.01737	0.457994	-2.22136	0.0263265	1
141032	PCED1A	ENSG00000132635.17	clean	chr20:2838478-2838595:-	63.8333	-0.896516	0.739336	-1.2126	0.225284	1
141033	PCED1A	ENSG00000132635.17	clean	chr20:2838746-2838843:-	57.9583	-0.801716	0.76558	-1.0472	0.295007	1
141034	PCED1A	ENSG00000132635.17	clean	chr20:2839082-2839191:-	37.7917	-0.329455	0.660885	-0.498505	0.618128	1
141035	PCED1A	ENSG00000132635.17	clean	chr20:2839271-2839788:-	65.2917	0.0297734	0.305836	0.0973511	0.922448	1
141036	PCED1A	ENSG00000132635.17	clean	chr20:2839933-2840210:-	62	0.415538	0.330246	1.25827	0.208294	1
141037	VPS16	ENSG00000215305.10	clean	chr20:2840827-2859718:+	38.75	0	1.70789	0	1	1
141038	VPS16	ENSG00000215305.10	clean	chr20:2859807-2860053:+	42.875	2.25592	1.48289	1.5213	0.128184	1
141039	VPS16	ENSG00000215305.10	clean	chr20:2860151-2860238:+	47.3333	-2.0562	1.5991	-1.28585	0.198496	1
141040	VPS16	ENSG00000215305.10	clean	chr20:2860367-2860448:+	35.2083	0	1.72121	0	1	1
141041	VPS16	ENSG00000215305.10	clean	chr20:2860593-2860747:+	37.4167	0	1.70498	0	1	1
141042	VPS16	ENSG00000215305.10	clean	chr20:2860863-2860969:+	59.0417	0	1.6979	0	1	1
141043	VPS16	ENSG00000215305.10	clean	chr20:2861092-2861224:+	54.2083	-1.25708	1.70243	-0.738406	0.460268	1
141044	VPS16	ENSG00000215305.10	clean	chr20:2861280-2861614:+	51.4167	-0.044394	1.08043	-0.0410893	0.967225	1
141045	VPS16	ENSG00000215305.10	clean	chr20:2861704-2861804:+	27.375	-0.302818	1.04745	-0.2891	0.772505	1
141046	VPS16	ENSG00000215305.10	clean	chr20:2861899-2862053:+	40.5417	-0.187085	0.820383	-0.228046	0.819611	1
141047	VPS16	ENSG00000215305.10	clean	chr20:2862064-2862602:+	2.91667	0.514568	1.98949	0.258644	0.79591	NA
141048	VPS16	ENSG00000215305.10	clean	chr20:2862710-2862806:+	27.75	-2.52546	1.02579	-2.46196	0.0138179	1
141049	VPS16	ENSG00000215305.10	clean	chr20:2862934-2863064:+	47.8333	0.446167	0.895317	0.498334	0.618249	1
141050	VPS16	ENSG00000215305.10	clean	chr20:2863100-2863289:+	51.3333	0.824292	1.69193	0.48719	0.626123	1
141051	VPS16	ENSG00000215305.10	clean	chr20:2863398-2863948:+	52.7083	0	1.68872	0	1	1
141052	VPS16	ENSG00000215305.10	known-exon	chr20:2864083-2864178:+	58.875	-1.2347	0.753336	-1.63898	0.101217	1
141053	PTPRA	ENSG00000132670.20	clean	chr20:2864287-2864364:+	42.7083	1.19679	0.934141	1.28117	0.200135	1
141054	PTPRA	ENSG00000132670.20	clean	chr20:2864462-2864546:+	50.9583	0.943358	1.69366	0.556993	0.577532	1
141055	PTPRA	ENSG00000132670.20	clean	chr20:2864654-2864977:+	61.7917	-0.175412	1.69745	-0.103339	0.917694	1
141056	PTPRA	ENSG00000132670.20	clean	chr20:2865055-2865147:+	55.2917	-2.71045	1.31938	-2.05434	0.039943	1
141057	VPS16	ENSG00000215305.10	clean	chr20:2865317-2865398:+	58.3333	0.779553	1.58544	0.491697	0.622934	1
141058	PTPRA	ENSG00000132670.20	clean	chr20:2865317-2923206:+	58.1667	0	1.69165	0	1	1
141059	VPS16	ENSG00000215305.10	clean	chr20:2866315-2866429:+	55.5	0.797082	1.68982	0.471696	0.637144	1
141060	PTPRA	ENSG00000132670.20	clean	chr20:2873760-2923206:+	34.0833	0	1.70696	0	1	1
141061	PTPRA	ENSG00000132670.20	clean	chr20:2873760-2947981:+	34.375	0	1.70448	0	1	1
141062	PTPRA	ENSG00000132670.20	clean	chr20:2873760-2964271:+	46.375	0	1.69703	0	1	1
141063	PTPRA	ENSG00000132670.20	clean	chr20:2923285-2947981:+	33.9167	0	1.70513	0	1	1
141064	PTPRA	ENSG00000132670.20	clean	chr20:2948024-2955608:+	42.0833	0	1.69674	0	1	1
141065	PTPRA	ENSG00000132670.20	clean	chr20:2948024-2964271:+	46.375	0	1.69703	0	1	1
141066	PTPRA	ENSG00000132670.20	clean	chr20:2955698-2964271:+	46.375	0	1.69703	0	1	1
141067	PTPRA	ENSG00000132670.20	clean	chr20:2964350-2964860:+	81.75	1.60947	1.59409	1.00965	0.312664	1
141068	PTPRA	ENSG00000132670.20	clean	chr20:2965202-2975214:+	84.5	0	1.70234	0	1	1
141069	PTPRA	ENSG00000132670.20	clean	chr20:2965202-2986764:+	85.375	0	1.70204	0	1	1
141070	PTPRA	ENSG00000132670.20	clean	chr20:2975241-2986764:+	85.2083	0	1.70261	0	1	1
141071	PTPRA	ENSG00000132670.20	clean	chr20:2986849-2988031:+	62.125	0.135655	0.720983	0.188153	0.850757	1
141072	PTPRA	ENSG00000132670.20	clean	chr20:2988105-2988337:+	82.9167	-1.21823	1.29746	-0.938929	0.347767	1
141073	PTPRA	ENSG00000132670.20	clean	chr20:2988474-3005055:+	80.625	0	1.6929	0	1	1
141074	PTPRA	ENSG00000132670.20	clean	chr20:3005146-3007343:+	82.5417	0.260669	1.35976	0.191702	0.847976	1
141075	PTPRA	ENSG00000132670.20	clean	chr20:3007420-3015848:+	94.8333	-0.829747	1.36221	-0.609118	0.542447	1
141076	PTPRA	ENSG00000132670.20	clean	chr20:3015885-3017815:+	90.625	0.575136	1.60092	0.359254	0.719405	1
141077	PTPRA	ENSG00000132670.20	clean	chr20:3021428-3022053:+	62.625	-0.944837	0.887722	-1.06434	0.287175	1
141078	PTPRA	ENSG00000132670.20	clean	chr20:3022220-3022688:+	56.5833	0.757959	1.09055	0.695022	0.487041	1
141079	PTPRA	ENSG00000132670.20	clean	chr20:3022824-3024471:+	58.7083	0.113867	1.15596	0.0985039	0.921532	1
141080	PTPRA	ENSG00000132670.20	clean	chr20:3024621-3026686:+	72.7917	-0.337479	1.06386	-0.317221	0.751076	1
141081	PTPRA	ENSG00000132670.20	clean	chr20:3026780-3027120:+	72.7917	-0.297385	1.23024	-0.24173	0.808989	1
141082	PTPRA	ENSG00000132670.20	clean	chr20:3027197-3027706:+	63.75	-0.782153	1.15264	-0.678575	0.497407	1
141083	PTPRA	ENSG00000132670.20	clean	chr20:3027841-3035584:+	87.4167	0	1.69877	0	1	1
141084	PTPRA	ENSG00000132670.20	clean	chr20:3035710-3035789:+	59	-1.39974	1.29137	-1.08392	0.278401	1
141085	PTPRA	ENSG00000132670.20	clean	chr20:3035941-3037153:+	63.7083	0.412124	1.05812	0.389488	0.696915	1
141086	PTPRA	ENSG00000132670.20	clean	chr20:3037289-3038058:+	52.2083	0.247308	1.36602	0.181042	0.856335	1
141087	GNRH2	ENSG00000125787.11	clean	chr20:3044568-3044678:+	0.833333	-2.27277	2.53473	-0.89665	0.369906	NA
141088	GNRH2	ENSG00000125787.11	clean	chr20:3044836-3045685:+	0.458333	-1.92359	3.71074	-0.518385	0.60419	NA
141089	MRPS26	ENSG00000125901.6	clean	chr20:3046280-3046372:+	308.292	0.998175	0.719896	1.38656	0.165577	1
141090	MRPS26	ENSG00000125901.6	clean	chr20:3046519-3046613:+	379	0.0983988	0.65222	0.150867	0.88008	1
141091	MRPS26	ENSG00000125901.6	clean	chr20:3046737-3047734:+	286.542	-0.208722	0.373193	-0.559288	0.575965	1
141092	OXT	ENSG00000101405.3	clean	chr20:3071775-3072076:+	0.291667	0	5.55843	0	1	NA
141093	OXT	ENSG00000101405.3	clean	chr20:3072278-3072362:+	0.166667	0	8.49378	0	1	NA
141094	AVP	ENSG00000101200.5	clean	chr20:3082802-3082976:-	0	NA	NA	NA	NA	NA
141095	AVP	ENSG00000101200.5	clean	chr20:3083178-3084554:-	0.0416667	0	8.49378	0	1	NA
141096	UBOX5	ENSG00000185019.17	clean	chr20:3110314-3115304:-	9.75	0	1.79594	0	1	1
141097	UBOX5	ENSG00000185019.17	clean	chr20:3110314-3121383:-	11.3333	0	1.77465	0	1	1
141098	UBOX5	ENSG00000185019.17	clean	chr20:3115466-3121383:-	11.125	0	1.77698	0	1	1
141099	UBOX5	ENSG00000185019.17	clean	chr20:3122584-3123311:-	13.9583	-0.216811	1.51039	-0.143547	0.885859	1
141100	UBOX5	ENSG00000185019.17	clean	chr20:3123406-3156683:-	14.125	0	1.75928	0	1	1
141101	UBOX5	ENSG00000185019.17	clean	chr20:3123406-3159765:-	53.7083	0	1.71457	0	1	1
141102	FASTKD5	ENSG00000215251.4	clean	chr20:3149260-3159765:-	54.2083	0.514799	1.37459	0.374511	0.708024	1
141103	UBOX5	ENSG00000185019.17	clean	chr20:3156790-3159765:-	54.75	0.152231	0.891782	0.170705	0.864456	1
141104	LZTS3	ENSG00000088899.15	clean	chr20:3165152-3165496:-	15.8333	0.595668	1.7336	0.343601	0.731146	1
141105	LZTS3	ENSG00000088899.15	known-exon	chr20:3165628-3165766:-	15.5417	-2.19096	1.44991	-1.5111	0.130763	1
141106	LZTS3	ENSG00000088899.15	clean	chr20:3166360-3166704:-	19.3333	0	1.71587	0	1	1
141107	LZTS3	ENSG00000088899.15	known-exon	chr20:3167181-3167737:-	16.0833	-1.55943	1.20047	-1.29901	0.193939	1
141108	LZTS3	ENSG00000088899.15	clean	chr20:3167961-3173454:-	11.1667	-0.712197	0.983983	-0.72379	0.469195	1
141109	DDRGK1	ENSG00000198171.13	clean	chr20:3190819-3191189:-	225.25	-0.57274	0.708429	-0.808465	0.418823	1
141110	DDRGK1	ENSG00000198171.13	clean	chr20:3191821-3194829:-	231.417	0.429876	0.593491	0.724318	0.468871	1
141111	DDRGK1	ENSG00000198171.13	clean	chr20:3194868-3195230:-	208.458	0.348346	0.53301	0.653546	0.513404	1
141112	DDRGK1	ENSG00000198171.13	clean	chr20:3195353-3200000:-	177.625	-0.613619	1.12733	-0.544314	0.586226	1
141113	DDRGK1	ENSG00000198171.13	clean	chr20:3200102-3200341:-	217.208	-0.138177	0.869757	-0.158868	0.873773	1
141114	DDRGK1	ENSG00000198171.13	clean	chr20:3200454-3203212:-	270.042	0.248763	1.12533	0.221057	0.825048	1
141115	DDRGK1	ENSG00000198171.13	clean	chr20:3203416-3204536:-	289.292	0.131716	0.281988	0.467097	0.640431	1
141116	ITPA	ENSG00000125877.13	clean	chr20:3209033-3213168:+	129.208	0.220126	0.615409	0.35769	0.720575	1
141117	ITPA	ENSG00000125877.13	clean	chr20:3209566-3213168:+	129.375	0.319661	0.607023	0.526606	0.598468	1
141118	ITPA	ENSG00000125877.13	clean	chr20:3209535-3213257:+	9.125	-0.130584	0.780698	-0.167265	0.867161	1
141119	ITPA	ENSG00000125877.13	clean	chr20:3209617-3213984:+	144.417	0.249933	0.605619	0.41269	0.679834	1
141120	ITPA	ENSG00000125877.13	clean	chr20:3213226-3213984:+	144.5	0.491598	0.596852	0.82365	0.410138	1
141121	ITPA	ENSG00000125877.13	clean	chr20:3213383-3213984:+	142.958	0.553666	0.593034	0.933617	0.350502	1
141122	ITPA	ENSG00000125877.13	clean	chr20:3214058-3215280:+	150.667	0.698989	0.966528	0.723196	0.46956	1
141123	ITPA	ENSG00000125877.13	clean	chr20:3215312-3218516:+	146.417	0.423633	1.00913	0.419802	0.67463	1
141124	ITPA	ENSG00000125877.13	clean	chr20:3218632-3221840:+	155.208	0.176576	0.5668	0.31153	0.755397	1
141125	ITPA	ENSG00000125877.13	clean	chr20:3221917-3223365:+	133.292	0.307506	0.766847	0.401001	0.68842	1
141126	SLC4A11	ENSG00000088836.14	clean	chr20:3227856-3228258:-	1.95833	0	2.38212	0	1	NA
141127	SLC4A11	ENSG00000088836.14	clean	chr20:3228428-3228511:-	2.08333	0	2.36979	0	1	NA
141128	SLC4A11	ENSG00000088836.14	clean	chr20:3228707-3228837:-	1.91667	2.28372	2.24218	1.01853	0.308428	NA
141129	SLC4A11	ENSG00000088836.14	clean	chr20:3229011-3229094:-	2.08333	0	2.09615	0	1	NA
141130	SLC4A11	ENSG00000088836.14	clean	chr20:3229263-3229345:-	1.91667	0	2.39787	0	1	NA
141131	SLC4A11	ENSG00000088836.14	clean	chr20:3229452-3229523:-	1.83333	0	2.15265	0	1	NA
141132	SLC4A11	ENSG00000088836.14	clean	chr20:3229776-3230186:-	3.33333	-0.415034	2.10672	-0.197005	0.843824	NA
141133	SLC4A11	ENSG00000088836.14	clean	chr20:3230260-3230514:-	2.54167	-3.22029	1.99433	-1.61472	0.106371	NA
141134	SLC4A11	ENSG00000088836.14	clean	chr20:3230647-3230731:-	2.33333	-1.63742	1.58789	-1.0312	0.302448	NA
141135	SLC4A11	ENSG00000088836.14	clean	chr20:3230845-3230932:-	2.25	0	2.02932	0	1	NA
141136	SLC4A11	ENSG00000088836.14	clean	chr20:3231058-3231148:-	2.33333	-1.24792	2.03921	-0.611964	0.540561	NA
141137	SLC4A11	ENSG00000088836.14	clean	chr20:3231242-3231329:-	2.66667	0	2.40778	0	1	NA
141138	SLC4A11	ENSG00000088836.14	clean	chr20:3231476-3233513:-	2.54167	1.2585	1.82603	0.6892	0.490697	NA
141139	SLC4A11	ENSG00000088836.14	clean	chr20:3233637-3233920:-	2.625	-1.65535	1.72748	-0.958244	0.33794	NA
141140	SLC4A11	ENSG00000088836.14	clean	chr20:3234002-3234082:-	3.33333	-1.32436	1.94282	-0.681672	0.495446	NA
141141	SLC4A11	ENSG00000088836.14	clean	chr20:3234245-3234567:-	2.75	0	2.05642	0	1	NA
141142	SLC4A11	ENSG00000088836.14	clean	chr20:3234617-3234741:-	3	0	2.0455	0	1	NA
141143	SLC4A11	ENSG00000088836.14	clean	chr20:3234894-3237543:-	2	0	2.10804	0	1	NA
141144	C20orf194	ENSG00000088854.12	clean	chr20:3252684-3253725:-	5.20833	1.03795	1.71106	0.606612	0.544108	1
141145	C20orf194	ENSG00000088854.12	clean	chr20:3253819-3255218:-	5.625	0.678071	1.69233	0.400674	0.68866	1
141146	C20orf194	ENSG00000088854.12	clean	chr20:3255284-3256005:-	4.5	2.0091	1.92624	1.04302	0.296941	1
141147	C20orf194	ENSG00000088854.12	clean	chr20:3256211-3259479:-	5.29167	0	1.85741	0	1	1
141148	C20orf194	ENSG00000088854.12	clean	chr20:3259554-3259921:-	5.83333	0	1.85407	0	1	1
141149	C20orf194	ENSG00000088854.12	clean	chr20:3260028-3264437:-	5.16667	-1.95726	1.77482	-1.1028	0.270115	1
141150	C20orf194	ENSG00000088854.12	clean	chr20:3264524-3270426:-	2.45833	0	2.05687	0	1	NA
141151	C20orf194	ENSG00000088854.12	clean	chr20:3270562-3278911:-	3.875	0	1.9819	0	1	NA
141152	C20orf194	ENSG00000088854.12	clean	chr20:3278949-3281640:-	4.29167	0	1.87298	0	1	NA
141153	C20orf194	ENSG00000088854.12	clean	chr20:3281766-3287631:-	5.20833	0	1.88137	0	1	1
141154	C20orf194	ENSG00000088854.12	clean	chr20:3287790-3290128:-	3.33333	0	1.93296	0	1	NA
141155	C20orf194	ENSG00000088854.12	clean	chr20:3290217-3294138:-	2.66667	0	2.00617	0	1	NA
141156	C20orf194	ENSG00000088854.12	clean	chr20:3294256-3294527:-	6.83333	1.10266	1.78884	0.616408	0.537625	1
141157	C20orf194	ENSG00000088854.12	clean	chr20:3296949-3298028:-	5	0.73047	1.88973	0.386549	0.69909	1
141158	C20orf194	ENSG00000088854.12	clean	chr20:3298175-3304439:-	4.45833	0	1.95553	0	1	NA
141159	C20orf194	ENSG00000088854.12	clean	chr20:3304543-3315032:-	4.83333	0	1.91483	0	1	1
141160	C20orf194	ENSG00000088854.12	clean	chr20:3315120-3315734:-	6.95833	0.234465	1.61465	0.145212	0.884544	1
141161	C20orf194	ENSG00000088854.12	clean	chr20:3316793-3318288:-	6.5	0	1.80526	0	1	1
141162	C20orf194	ENSG00000088854.12	clean	chr20:3318400-3322216:-	5.54167	0	1.80652	0	1	1
141163	C20orf194	ENSG00000088854.12	clean	chr20:3322262-3322651:-	6.875	5.64051e-07	1.77915	3.17034e-07	1	1
141164	C20orf194	ENSG00000088854.12	clean	chr20:3322696-3324891:-	7.33333	-0.807352	1.38136	-0.584461	0.55891	1
141165	C20orf194	ENSG00000088854.12	clean	chr20:3324968-3326196:-	5.04167	0.165061	1.52732	0.108072	0.913938	1
141166	C20orf194	ENSG00000088854.12	clean	chr20:3326284-3330645:-	4.45833	0	1.84473	0	1	NA
141167	C20orf194	ENSG00000088854.12	clean	chr20:3330682-3332279:-	5.91667	0	1.83327	0	1	1
141168	C20orf194	ENSG00000088854.12	clean	chr20:3332361-3340503:-	8.08333	0	1.82948	0	1	1
141169	C20orf194	ENSG00000088854.12	clean	chr20:3340639-3343675:-	5.20833	1.10381	1.87295	0.589345	0.55563	1
141170	C20orf194	ENSG00000088854.12	clean	chr20:3343731-3348524:-	5.04167	0	1.87379	0	1	1
141171	C20orf194	ENSG00000088854.12	clean	chr20:3348623-3359515:-	6.41667	0	1.87592	0	1	1
141172	C20orf194	ENSG00000088854.12	clean	chr20:3359593-3374047:-	5.91667	0	1.81474	0	1	1
141173	C20orf194	ENSG00000088854.12	clean	chr20:3374154-3375029:-	5.79167	1.57718	1.40742	1.12062	0.262449	1
141174	C20orf194	ENSG00000088854.12	clean	chr20:3375126-3376177:-	6.875	1.60288	1.65757	0.967011	0.333538	1
141175	C20orf194	ENSG00000088854.12	clean	chr20:3376302-3381378:-	3.66667	0	1.95159	0	1	NA
141176	C20orf194	ENSG00000088854.12	clean	chr20:3381498-3382426:-	5.875	-0.594063	1.834	-0.323916	0.746002	1
141177	C20orf194	ENSG00000088854.12	clean	chr20:3382506-3407474:-	5.125	0	1.93997	0	1	1
141178	ATRN	ENSG00000088812.18	clean	chr20:3471517-3535252:+	22.9583	0	1.70643	0	1	1
141179	ATRN	ENSG00000088812.18	clean	chr20:3535336-3540221:+	22.4167	0	1.7101	0	1	1
141180	ATRN	ENSG00000088812.18	clean	chr20:3540335-3545761:+	20.7917	0	1.72053	0	1	1
141181	ATRN	ENSG00000088812.18	clean	chr20:3545890-3547283:+	26.7917	0.748622	1.71557	0.436369	0.662569	1
141182	ATRN	ENSG00000088812.18	clean	chr20:3547489-3549169:+	31.4167	0	1.72773	0	1	1
141183	ATRN	ENSG00000088812.18	clean	chr20:3549338-3559392:+	27.9167	0	1.73399	0	1	1
141184	ATRN	ENSG00000088812.18	clean	chr20:3559483-3560661:+	31.9167	1.53256	1.60961	0.952134	0.341029	1
141185	ATRN	ENSG00000088812.18	clean	chr20:3560905-3562275:+	30.1667	0.0315358	1.07748	0.0292681	0.976651	1
141186	ATRN	ENSG00000088812.18	clean	chr20:3562459-3563208:+	32.625	-0.236699	1.16327	-0.203476	0.838763	1
141187	ATRN	ENSG00000088812.18	clean	chr20:3563363-3565347:+	30.75	-0.0879065	1.74362	-0.050416	0.959791	1
141188	ATRN	ENSG00000088812.18	clean	chr20:3565432-3572730:+	29.875	0	1.72017	0	1	1
141189	ATRN	ENSG00000088812.18	clean	chr20:3572951-3575826:+	27.5833	-0.314696	1.72399	-0.182539	0.855159	1
141190	ATRN	ENSG00000088812.18	clean	chr20:3575948-3576858:+	31.7917	-0.219965	1.00493	-0.218886	0.826739	1
141191	ATRN	ENSG00000088812.18	clean	chr20:3576997-3578581:+	25.9583	1.42884	1.23233	1.15946	0.246268	1
141192	ATRN	ENSG00000088812.18	clean	chr20:3578772-3582134:+	23.375	-0.247927	1.769	-0.140151	0.888541	1
141193	ATRN	ENSG00000088812.18	clean	chr20:3582354-3583897:+	20.875	-0.448357	1.52045	-0.294883	0.768083	1
141194	ATRN	ENSG00000088812.18	clean	chr20:3584083-3584646:+	17.25	0.0288552	1.27094	0.0227037	0.981887	1
141195	ATRN	ENSG00000088812.18	clean	chr20:3584880-3591168:+	20.6667	0	1.73005	0	1	1
141196	ATRN	ENSG00000088812.18	clean	chr20:3591306-3594478:+	31.0833	1.44718	1.6257	0.89019	0.373364	1
141197	ATRN	ENSG00000088812.18	clean	chr20:3594572-3596376:+	31.6667	-0.962253	0.886794	-1.08509	0.277881	1
141198	ATRN	ENSG00000088812.18	clean	chr20:3596429-3597905:+	24.0833	-0.839889	1.40113	-0.599438	0.548881	1
141199	ATRN	ENSG00000088812.18	clean	chr20:3598000-3600945:+	26.75	0.0544479	1.707	0.0318969	0.974554	1
141200	ATRN	ENSG00000088812.18	clean	chr20:3601024-3604104:+	24.5	0	1.72549	0	1	1
141201	ATRN	ENSG00000088812.18	clean	chr20:3604262-3615827:+	22	0	1.74515	0	1	1
141202	ATRN	ENSG00000088812.18	clean	chr20:3604262-3624510:+	22	0	1.74515	0	1	1
141203	ATRN	ENSG00000088812.18	clean	chr20:3624572-3634310:+	10.4167	0	1.78456	0	1	1
141204	ATRN	ENSG00000088812.18	clean	chr20:3634389-3638827:+	13.625	0	1.79829	0	1	1
141205	ATRN	ENSG00000088812.18	clean	chr20:3638935-3644153:+	11.25	0	1.7755	0	1	1
141206	ATRN	ENSG00000088812.18	clean	chr20:3644268-3646722:+	13.0833	-1.67906	1.74019	-0.964874	0.334608	1
141207	GFRA4	ENSG00000125861.14	clean	chr20:3659989-3660157:-	0	NA	NA	NA	NA	NA
141208	GFRA4	ENSG00000125861.14	clean	chr20:3660249-3660525:-	0.0416667	0	8.49378	0	1	NA
141209	GFRA4	ENSG00000125861.14	clean	chr20:3660660-3660754:-	0	NA	NA	NA	NA	NA
141210	GFRA4	ENSG00000125861.14	known-exon	chr20:3660864-3660943:-	0	NA	NA	NA	NA	NA
141211	GFRA4	ENSG00000125861.14	clean	chr20:3661289-3663353:-	0	NA	NA	NA	NA	NA
141212	ADAM33	ENSG00000149451.17	clean	chr20:3668997-3669298:-	0	NA	NA	NA	NA	NA
141213	ADAM33	ENSG00000149451.17	clean	chr20:3669370-3669545:-	0	NA	NA	NA	NA	NA
141214	ADAM33	ENSG00000149451.17	clean	chr20:3669637-3671005:-	0	NA	NA	NA	NA	NA
141215	ADAM33	ENSG00000149451.17	clean	chr20:3671153-3671236:-	0	NA	NA	NA	NA	NA
141216	ADAM33	ENSG00000149451.17	clean	chr20:3671345-3671418:-	0	NA	NA	NA	NA	NA
141217	ADAM33	ENSG00000149451.17	clean	chr20:3671496-3671580:-	0.0416667	0	8.49378	0	1	NA
141218	ADAM33	ENSG00000149451.17	clean	chr20:3671779-3671876:-	0	NA	NA	NA	NA	NA
141219	ADAM33	ENSG00000149451.17	clean	chr20:3671985-3672133:-	0	NA	NA	NA	NA	NA
141220	ADAM33	ENSG00000149451.17	clean	chr20:3672329-3672536:-	0	NA	NA	NA	NA	NA
141221	ADAM33	ENSG00000149451.17	clean	chr20:3672626-3672720:-	0	NA	NA	NA	NA	NA
141222	ADAM33	ENSG00000149451.17	clean	chr20:3672898-3673353:-	0	NA	NA	NA	NA	NA
141223	ADAM33	ENSG00000149451.17	clean	chr20:3673496-3673573:-	0	NA	NA	NA	NA	NA
141224	ADAM33	ENSG00000149451.17	clean	chr20:3673658-3673744:-	0	NA	NA	NA	NA	NA
141225	ADAM33	ENSG00000149451.17	clean	chr20:3673911-3674063:-	0	NA	NA	NA	NA	NA
141226	ADAM33	ENSG00000149451.17	clean	chr20:3674135-3674218:-	0	NA	NA	NA	NA	NA
141227	ADAM33	ENSG00000149451.17	known-exon	chr20:3674693-3674772:-	0	NA	NA	NA	NA	NA
141228	ADAM33	ENSG00000149451.17	known-exon	chr20:3674849-3675026:-	0	NA	NA	NA	NA	NA
141229	ADAM33	ENSG00000149451.17	clean	chr20:3675105-3677066:-	0	NA	NA	NA	NA	NA
141230	ADAM33	ENSG00000149451.17	clean	chr20:3677143-3679491:-	0	NA	NA	NA	NA	NA
141231	ADAM33	ENSG00000149451.17	clean	chr20:3679571-3681907:-	0.0416667	0	8.49378	0	1	NA
141232	SIGLEC1	ENSG00000088827.12	known-exon	chr20:3688619-3689154:-	0.166667	0	8.47335	0	1	NA
141233	SIGLEC1	ENSG00000088827.12	known-exon	chr20:3689227-3689599:-	0.0833333	0	8.49378	0	1	NA
141234	SIGLEC1	ENSG00000088827.12	known-exon	chr20:3689702-3689961:-	0.0416667	0	8.49378	0	1	NA
141235	SIGLEC1	ENSG00000088827.12	clean	chr20:3690264-3691339:-	0.0416667	0	8.49378	0	1	NA
141236	SIGLEC1	ENSG00000088827.12	clean	chr20:3691600-3691902:-	0	NA	NA	NA	NA	NA
141237	SIGLEC1	ENSG00000088827.12	clean	chr20:3692202-3692520:-	0.0833333	0	8.49378	0	1	NA
141238	SIGLEC1	ENSG00000088827.12	clean	chr20:3692772-3692861:-	0.0833333	0	8.49378	0	1	NA
141239	SIGLEC1	ENSG00000088827.12	clean	chr20:3693131-3693446:-	0.0833333	0	8.47335	0	1	NA
141240	SIGLEC1	ENSG00000088827.12	clean	chr20:3693698-3694220:-	0	NA	NA	NA	NA	NA
141241	SIGLEC1	ENSG00000088827.12	clean	chr20:3694532-3694662:-	0.291667	-7.64887e-05	6.36754	-1.20123e-05	0.99999	NA
141242	SIGLEC1	ENSG00000088827.12	clean	chr20:3694923-3696585:-	0	NA	NA	NA	NA	NA
141243	SIGLEC1	ENSG00000088827.12	clean	chr20:3696888-3697084:-	0.0416667	0	8.49378	0	1	NA
141244	SIGLEC1	ENSG00000088827.12	clean	chr20:3697342-3697797:-	0.166667	0	8.45287	0	1	NA
141245	SIGLEC1	ENSG00000088827.12	clean	chr20:3698133-3699201:-	0	NA	NA	NA	NA	NA
141246	SIGLEC1	ENSG00000088827.12	clean	chr20:3699459-3701341:-	0.0416667	0	8.49378	0	1	NA
141247	SIGLEC1	ENSG00000088827.12	clean	chr20:3701641-3703196:-	0.0833333	0	8.49378	0	1	NA
141248	SIGLEC1	ENSG00000088827.12	clean	chr20:3703451-3703824:-	0.0416667	0	8.49378	0	1	NA
141249	SIGLEC1	ENSG00000088827.12	clean	chr20:3704091-3705743:-	0.0833333	0	8.49378	0	1	NA
141250	SIGLEC1	ENSG00000088827.12	clean	chr20:3706040-3706346:-	0.0416667	0	8.49378	0	1	NA
141251	SIGLEC1	ENSG00000088827.12	clean	chr20:3706706-3707079:-	0.0416667	0	8.49378	0	1	NA
141252	HSPA12B	ENSG00000132622.11	clean	chr20:3732794-3738657:+	0	NA	NA	NA	NA	NA
141253	HSPA12B	ENSG00000132622.11	clean	chr20:3738717-3740814:+	0	NA	NA	NA	NA	NA
141254	HSPA12B	ENSG00000132622.11	clean	chr20:3738717-3742283:+	0	NA	NA	NA	NA	NA
141255	HSPA12B	ENSG00000132622.11	clean	chr20:3740912-3742283:+	0	NA	NA	NA	NA	NA
141256	HSPA12B	ENSG00000132622.11	clean	chr20:3742408-3744901:+	0	NA	NA	NA	NA	NA
141257	HSPA12B	ENSG00000132622.11	clean	chr20:3745088-3745492:+	0	NA	NA	NA	NA	NA
141258	HSPA12B	ENSG00000132622.11	clean	chr20:3745597-3745914:+	0.166667	0	8.45287	0	1	NA
141259	HSPA12B	ENSG00000132622.11	clean	chr20:3746031-3748216:+	0.0833333	0	8.47335	0	1	NA
141260	HSPA12B	ENSG00000132622.11	clean	chr20:3748391-3749231:+	0	NA	NA	NA	NA	NA
141261	HSPA12B	ENSG00000132622.11	clean	chr20:3749318-3749749:+	0	NA	NA	NA	NA	NA
141262	HSPA12B	ENSG00000132622.11	clean	chr20:3749854-3749968:+	0.0416667	0	8.49378	0	1	NA
141263	HSPA12B	ENSG00000132622.11	clean	chr20:3750227-3750803:+	0.125	0	8.49378	0	1	NA
141264	HSPA12B	ENSG00000132622.11	clean	chr20:3750907-3751510:+	0	NA	NA	NA	NA	NA
141265	C20orf27	ENSG00000101220.17	clean	chr20:3754158-3754396:-	268.458	0.105874	0.4409	0.240132	0.810228	1
141266	C20orf27	ENSG00000101220.17	clean	chr20:3754158-3755468:-	265.333	-0.168986	0.579265	-0.291725	0.770497	1
141267	C20orf27	ENSG00000101220.17	clean	chr20:3754519-3755468:-	227.292	-0.366893	0.608053	-0.60339	0.546249	1
141268	C20orf27	ENSG00000101220.17	clean	chr20:3755607-3758535:-	197.875	-1.10851	1.1361	-0.975717	0.329205	1
141269	C20orf27	ENSG00000101220.17	clean	chr20:3758678-3760006:-	220.583	-0.0716895	0.563731	-0.12717	0.898806	1
141270	C20orf27	ENSG00000101220.17	clean	chr20:3760186-3767208:-	194.833	0.119626	0.799734	0.149582	0.881095	1
141271	SPEF1	ENSG00000101222.12	clean	chr20:3778319-3778420:-	0.5	2.44268	3.29348	0.741671	0.458287	NA
141272	SPEF1	ENSG00000101222.12	known-exon	chr20:3778544-3778745:-	0.583333	-2.21782	3.76207	-0.589522	0.555511	NA
141273	SPEF1	ENSG00000101222.12	known-exon	chr20:3778806-3778950:-	0.5	-2.8577	3.65049	-0.782825	0.43373	NA
141274	SPEF1	ENSG00000101222.12	clean	chr20:3778990-3779195:-	0.416667	0	5.13569	0	1	NA
141275	SPEF1	ENSG00000101222.12	clean	chr20:3779352-3779663:-	0.458333	-1.48088	3.68572	-0.401788	0.68784	NA
141276	SPEF1	ENSG00000101222.12	clean	chr20:3779775-3781178:-	0.25	0	7.64954	0	1	NA
141277	CDC25B	ENSG00000101224.17	clean	chr20:3787139-3797621:+	50.1667	0	1.70326	0	1	1
141278	CDC25B	ENSG00000101224.17	clean	chr20:3796731-3797621:+	54.8333	-0.512554	0.601336	-0.852359	0.394015	1
141279	CDC25B	ENSG00000101224.17	clean	chr20:3797749-3798411:+	58.0833	-1.15529	0.787368	-1.46728	0.142299	1
141280	CDC25B	ENSG00000101224.17	clean	chr20:3798463-3800287:+	57.2083	-0.336525	0.72043	-0.467117	0.640416	1
141281	CDC25B	ENSG00000101224.17	clean	chr20:3800329-3800461:+	56.4583	0.407571	1.10924	0.367434	0.713296	1
141282	CDC25B	ENSG00000101224.17	clean	chr20:3800498-3800742:+	62.25	-1.18993	1.09143	-1.09025	0.275604	1
141283	CDC25B	ENSG00000101224.17	clean	chr20:3800865-3800970:+	45.5417	0.407481	0.981628	0.415107	0.678063	1
141284	CDC25B	ENSG00000101224.17	clean	chr20:3801093-3801253:+	69.4167	-1.36908	1.59666	-0.857468	0.391186	1
141285	CDC25B	ENSG00000101224.17	clean	chr20:3801388-3801721:+	61.1667	-1.56727	0.623071	-2.5154	0.0118897	1
141286	CDC25B	ENSG00000101224.17	clean	chr20:3801802-3801923:+	56.125	-1.47143	1.60514	-0.916702	0.359299	1
141287	CDC25B	ENSG00000101224.17	clean	chr20:3802100-3802280:+	53.25	0.184821	1.60136	0.115415	0.908116	1
141288	CDC25B	ENSG00000101224.17	clean	chr20:3802376-3802729:+	54.7083	-0.366726	1.15418	-0.317737	0.750684	1
141289	CDC25B	ENSG00000101224.17	known-exon	chr20:3802808-3802909:+	54.7083	0.223771	1.29628	0.172625	0.862946	1
141290	CDC25B	ENSG00000101224.17	clean	chr20:3802972-3803107:+	51.5833	-1.11917	1.34806	-0.830205	0.406423	1
141291	CDC25B	ENSG00000101224.17	clean	chr20:3803206-3803403:+	69	1.03972	1.48429	0.700487	0.483623	1
141292	CDC25B	ENSG00000101224.17	clean	chr20:3803537-3804568:+	72.5	0.590597	1.69436	0.348566	0.727415	1
141293	CDC25B	ENSG00000101224.17	clean	chr20:3804680-3804820:+	69.25	0	1.70582	0	1	1
141294	AP5S1	ENSG00000125843.11	clean	chr20:3820702-3822101:+	25.0833	-0.113211	1.01297	-0.111762	0.911012	1
141295	AP5S1	ENSG00000125843.11	clean	chr20:3822293-3823870:+	22.2083	-0.161394	1.07787	-0.149734	0.880974	1
141296	MAVS	ENSG00000088888.18	clean	chr20:3846903-3854557:+	33.2083	-0.155098	1.1624	-0.133429	0.893854	1
141297	MAVS	ENSG00000088888.18	clean	chr20:3854741-3857634:+	45.4583	0	1.70054	0	1	1
141298	MAVS	ENSG00000088888.18	clean	chr20:3854741-3861331:+	48.3333	0	1.70566	0	1	1
141299	MAVS	ENSG00000088888.18	clean	chr20:3857809-3861331:+	44.7917	0	1.71471	0	1	1
141300	MAVS	ENSG00000088888.18	clean	chr20:3861504-3862253:+	43.2917	-0.675308	1.49654	-0.451245	0.651813	1
141301	MAVS	ENSG00000088888.18	clean	chr20:3862413-3864255:+	44.1667	-0.895663	0.712809	-1.25653	0.208926	1
141302	MAVS	ENSG00000088888.18	clean	chr20:3864788-3865682:+	42.4167	-0.842978	0.568638	-1.48245	0.13822	1
141303	PANK2	ENSG00000125779.22	clean	chr20:3888904-3907925:+	67.6667	0.588342	1.35824	0.433164	0.664896	1
141304	PANK2	ENSG00000125779.22	clean	chr20:3889016-3907925:+	67.6667	0.588342	1.35824	0.433164	0.664896	1
141305	PANK2	ENSG00000125779.22	clean	chr20:3889728-3901551:+	55.5	0.701773	1.35909	0.516356	0.605605	1
141306	PANK2	ENSG00000125779.22	clean	chr20:3889728-3907925:+	67.6667	0.588342	1.35824	0.433164	0.664896	1
141307	PANK2	ENSG00000125779.22	clean	chr20:3889932-3907925:+	67.6667	0.588342	1.35824	0.433164	0.664896	1
141308	PANK2	ENSG00000125779.22	clean	chr20:3891411-3907925:+	67.6667	0.588342	1.35824	0.433164	0.664896	1
141309	PANK2	ENSG00000125779.22	clean	chr20:3901617-3907925:+	67.375	0.965178	1.69965	0.567869	0.570124	1
141310	PANK2	ENSG00000125779.22	clean	chr20:3908135-3910576:+	74.4583	-0.23258	0.65218	-0.35662	0.721377	1
141311	PANK2	ENSG00000125779.22	clean	chr20:3908905-3910576:+	74.0833	-0.23258	0.735834	-0.316077	0.751944	1
141312	PANK2	ENSG00000125779.22	clean	chr20:3910830-3912457:+	66.4167	-0.435916	0.862274	-0.505542	0.613178	1
141313	PANK2	ENSG00000125779.22	clean	chr20:3912634-3916926:+	80.875	0.215619	0.714043	0.301969	0.762676	1
141314	PANK2	ENSG00000125779.22	clean	chr20:3917050-3918670:+	66.3333	-1.56845	0.355135	-4.41648	1.00319e-05	0.0087962
141315	PANK2	ENSG00000125779.22	clean	chr20:3918796-3923243:+	54.5833	-0.0449124	0.718735	-0.0624881	0.950174	1
141316	RNF24	ENSG00000101236.17	clean	chr20:3934201-3934993:-	6.04167	-0.180571	1.40866	-0.128187	0.898001	1
141317	RNF24	ENSG00000101236.17	clean	chr20:3935073-3945176:-	5.91667	0	1.88121	0	1	1
141318	RNF24	ENSG00000101236.17	clean	chr20:3945218-3948236:-	6.375	0	1.89547	0	1	1
141319	RNF24	ENSG00000101236.17	clean	chr20:3948279-3963874:-	6.625	0	1.83212	0	1	1
141320	RNF24	ENSG00000101236.17	clean	chr20:3964024-3974331:-	5.45833	0	1.89774	0	1	1
141321	RNF24	ENSG00000101236.17	clean	chr20:3964024-4015144:-	5.45833	0	1.89774	0	1	1
141322	RNF24	ENSG00000101236.17	clean	chr20:3964024-4015436:-	5.45833	0	1.89774	0	1	1
141323	RNF24	ENSG00000101236.17	clean	chr20:3974400-4015436:-	3.625	0	1.93816	0	1	NA
141324	SMOX	ENSG00000088826.18	clean	chr20:4121184-4175029:+	17.125	0	1.74328	0	1	1
141325	SMOX	ENSG00000088826.18	clean	chr20:4148977-4175029:+	17.2083	0	1.74256	0	1	1
141326	SMOX	ENSG00000088826.18	clean	chr20:4171905-4175029:+	17.125	0	1.74328	0	1	1
141327	SMOX	ENSG00000088826.18	clean	chr20:4175263-4176045:+	16.7083	0.420227	1.72352	0.243818	0.807371	1
141328	SMOX	ENSG00000088826.18	clean	chr20:4175263-4177350:+	16.7917	0	1.72376	0	1	1
141329	SMOX	ENSG00000088826.18	clean	chr20:4176163-4177350:+	16.75	0.420227	1.72455	0.243673	0.807484	1
141330	SMOX	ENSG00000088826.18	clean	chr20:4177577-4181802:+	15.0833	0	1.72917	0	1	1
141331	SMOX	ENSG00000088826.18	clean	chr20:4177577-4187269:+	15.5	0.567882	1.72628	0.328963	0.742184	1
141332	SMOX	ENSG00000088826.18	clean	chr20:4181976-4182088:+	12.3333	-1.13219	0.784558	-1.4431	0.148993	1
141333	SMOX	ENSG00000088826.18	known-exon	chr20:4182323-4182482:+	9	-3.00541	1.37805	-2.18092	0.0291891	1
141334	SMOX	ENSG00000088826.18	clean	chr20:4182848-4183493:+	14.9167	0.213124	1.63497	0.130354	0.896286	1
141335	SMOX	ENSG00000088826.18	clean	chr20:4183271-4183493:+	14.7083	-1.65896	1.3429	-1.23536	0.216697	1
141336	SMOX	ENSG00000088826.18	clean	chr20:4183654-4186742:+	13.375	0.481468	1.74847	0.275366	0.783035	1
141337	SMOX	ENSG00000088826.18	clean	chr20:4183654-4187269:+	13.5417	0.49917	1.74543	0.285987	0.774888	1
141338	SMOX	ENSG00000088826.18	clean	chr20:4186832-4187269:+	13.25	-0.459431	1.52764	-0.300745	0.763609	1
141339	ADRA1D	ENSG00000171873.8	clean	chr20:4222130-4222319:-	0.0833333	0	8.49378	0	1	NA
141340	ADRA1D	ENSG00000171873.8	clean	chr20:4222130-4247846:-	0.0416667	0	8.49378	0	1	NA
141341	RPS4XP2	ENSG00000226948.2	clean	chr20:4630221-4685061:-	0.0416667	0	8.49378	0	1	NA
141342	PRNP	ENSG00000171867.17	clean	chr20:4686508-4699210:+	51.8333	-0.847838	1.59605	-0.53121	0.595273	1
141343	PRNP	ENSG00000171867.17	clean	chr20:4686736-4699210:+	51.8333	-0.847838	1.59605	-0.53121	0.595273	1
141344	PRND	ENSG00000171864.5	clean	chr20:4721969-4724540:+	0.0416667	0	8.49378	0	1	NA
141345	RASSF2	ENSG00000101265.16	clean	chr20:4784342-4786230:-	17.375	0.998592	1.62668	0.613882	0.539293	1
141346	RASSF2	ENSG00000101265.16	clean	chr20:4786328-4787632:-	19.5833	-0.392316	1.73741	-0.225805	0.821353	1
141347	RASSF2	ENSG00000101265.16	clean	chr20:4787701-4788216:-	18.0833	-1.02975	1.20233	-0.856459	0.391744	1
141348	RASSF2	ENSG00000101265.16	clean	chr20:4788268-4789595:-	12.75	0.743929	1.55022	0.479885	0.631309	1
141349	RASSF2	ENSG00000101265.16	clean	chr20:4789697-4790450:-	18.5833	0	1.76967	0	1	1
141350	RASSF2	ENSG00000101265.16	clean	chr20:4790611-4792538:-	22.125	0	1.71465	0	1	1
141351	RASSF2	ENSG00000101265.16	clean	chr20:4792627-4792993:-	16.5417	1.17139	1.61742	0.724232	0.468923	1
141352	RASSF2	ENSG00000101265.16	clean	chr20:4792627-4795814:-	16.5833	1.17139	1.61698	0.724429	0.468802	1
141353	RASSF2	ENSG00000101265.16	clean	chr20:4793054-4795255:-	0.208333	1.85766	7.03445	0.26408	0.791718	NA
141354	RASSF2	ENSG00000101265.16	clean	chr20:4795966-4798009:-	20.75	-2.75081	1.62448	-1.69335	0.0903892	1
141355	RASSF2	ENSG00000101265.16	clean	chr20:4798085-4800971:-	19.2917	0	1.73335	0	1	1
141356	RASSF2	ENSG00000101265.16	clean	chr20:4801062-4815101:-	17.9583	0	1.7502	0	1	1
141357	RASSF2	ENSG00000101265.16	clean	chr20:4801062-4822328:-	18.0417	0	1.75121	0	1	1
141358	RASSF2	ENSG00000101265.16	clean	chr20:4822403-4823556:-	13.7917	0.764687	1.53387	0.498535	0.618107	1
141359	SLC23A2	ENSG00000089057.15	clean	chr20:4857204-4859288:-	26.2083	0.764371	0.997536	0.766259	0.443522	1
141360	SLC23A2	ENSG00000089057.15	clean	chr20:4859384-4861947:-	20.5833	0.633217	1.2277	0.515776	0.606011	1
141361	SLC23A2	ENSG00000089057.15	clean	chr20:4862085-4862777:-	18.8333	0.122173	1.07332	0.113827	0.909375	1
141362	SLC23A2	ENSG00000089057.15	clean	chr20:4862907-4867769:-	11.6667	0.244838	0.789308	0.310193	0.756414	1
141363	SLC23A2	ENSG00000089057.15	clean	chr20:4867875-4869905:-	19.1667	0.463947	1.09413	0.424034	0.671541	1
141364	SLC23A2	ENSG00000089057.15	clean	chr20:4870053-4873935:-	16.7917	0.0154539	0.812305	0.0190248	0.984821	1
141365	SLC23A2	ENSG00000089057.15	clean	chr20:4874092-4874575:-	19.375	0.392317	1.09586	0.358	0.720343	1
141366	SLC23A2	ENSG00000089057.15	clean	chr20:4874696-4883641:-	18.8333	0	1.75092	0	1	1
141367	SLC23A2	ENSG00000089057.15	clean	chr20:4874696-4899554:-	20.875	0	1.72815	0	1	1
141368	SLC23A2	ENSG00000089057.15	clean	chr20:4883823-4884752:-	26.5	1.26303	1.32899	0.950369	0.341925	1
141369	SLC23A2	ENSG00000089057.15	clean	chr20:4884823-4885820:-	19.875	0.205469	1.13051	0.181749	0.85578	1
141370	SLC23A2	ENSG00000089057.15	clean	chr20:4885909-4899554:-	20.5	0	1.73306	0	1	1
141371	SLC23A2	ENSG00000089057.15	clean	chr20:4899712-4902441:-	22.2083	-0.34228	1.20938	-0.28302	0.777162	1
141372	SLC23A2	ENSG00000089057.15	clean	chr20:4902558-4912879:-	21.6667	0	1.73712	0	1	1
141373	SLC23A2	ENSG00000089057.15	clean	chr20:4912978-4932454:-	31.2083	0	1.74138	0	1	1
141374	SLC23A2	ENSG00000089057.15	clean	chr20:4932716-4970792:-	21.0417	0	1.74165	0	1	1
141375	SLC23A2	ENSG00000089057.15	clean	chr20:4970919-5001405:-	14.8333	0	1.74086	0	1	1
141376	SLC23A2	ENSG00000089057.15	clean	chr20:4970915-5010181:-	3.75	0	1.97355	0	1	NA
141377	TMEM230	ENSG00000089063.15	clean	chr20:5069349-5106187:-	191.292	-1.55251	1.70242	-0.911944	0.361798	1
141378	TMEM230	ENSG00000089063.15	clean	chr20:5100931-5106187:-	192.458	-1.07614	0.911656	-1.18043	0.23783	1
141379	TMEM230	ENSG00000089063.15	clean	chr20:5106310-5109157:-	194.25	-0.715308	0.82596	-0.866032	0.386473	1
141380	TMEM230	ENSG00000089063.15	clean	chr20:5109445-5111056:-	161.792	-0.366204	0.533554	-0.686348	0.492494	1
141381	TMEM230	ENSG00000089063.15	clean	chr20:5109445-5111499:-	161.333	-0.269242	0.558894	-0.481741	0.62999	1
141382	TMEM230	ENSG00000089063.15	clean	chr20:5109445-5111763:-	161.208	-0.421245	0.569868	-0.739197	0.459787	1
141383	TMEM230	ENSG00000089063.15	clean	chr20:5109445-5112719:-	161.417	-0.269242	0.558797	-0.481825	0.62993	1
141384	TMEM230	ENSG00000089063.15	clean	chr20:5111174-5112742:-	11.8333	0.221214	0.727364	0.304132	0.761027	1
141385	TMEM230	ENSG00000089063.15	clean	chr20:5111605-5112742:-	12.75	0.245961	0.681785	0.36076	0.718279	1
141386	TMEM230	ENSG00000089063.15	clean	chr20:5111808-5112729:-	22.0417	0.968647	0.596242	1.62459	0.104251	1
141387	PCNA	ENSG00000132646.11	clean	chr20:5115362-5115448:-	1237.25	0.100196	0.533486	0.187814	0.851023	1
141388	PCNA	ENSG00000132646.11	clean	chr20:5115572-5117469:-	1053.83	0.221348	0.462016	0.47909	0.631874	1
141389	PCNA	ENSG00000132646.11	clean	chr20:5117664-5118609:-	1070.67	0.215448	0.333344	0.646323	0.51807	1
141390	PCNA	ENSG00000132646.11	clean	chr20:5118677-5118768:-	1099.88	0.462816	0.345954	1.3378	0.180962	1
141391	PCNA	ENSG00000132646.11	clean	chr20:5118866-5119577:-	842.792	0.00226485	0.339052	0.00667996	0.99467	1
141392	PCNA	ENSG00000132646.11	clean	chr20:5119914-5126499:-	17.7083	0	1.73953	0	1	1
141393	CDS2	ENSG00000101290.14	clean	chr20:5127149-5128149:+	48.8333	0.0616193	1.07779	0.0571717	0.954408	1
141394	CDS2	ENSG00000101290.14	clean	chr20:5127149-5173522:+	48.25	0	1.7039	0	1	1
141395	CDS2	ENSG00000101290.14	clean	chr20:5127149-5175182:+	61.0417	0	1.6932	0	1	1
141396	CDS2	ENSG00000101290.14	clean	chr20:5128750-5173522:+	46.625	0	1.70066	0	1	1
141397	CDS2	ENSG00000101290.14	clean	chr20:5173659-5175182:+	61.2083	0.194085	1.34953	0.143816	0.885646	1
141398	CDS2	ENSG00000101290.14	clean	chr20:5176745-5178816:+	77.25	0.814564	1.28668	0.633072	0.526687	1
141399	CDS2	ENSG00000101290.14	clean	chr20:5178956-5182386:+	58.75	-1.52101	1.03433	-1.47052	0.141421	1
141400	CDS2	ENSG00000101290.14	clean	chr20:5182445-5183060:+	69.1667	-1.15826	0.940022	-1.23216	0.217888	1
141401	CDS2	ENSG00000101290.14	clean	chr20:5183143-5184857:+	78.4583	0.768459	1.59121	0.482941	0.629137	1
141402	CDS2	ENSG00000101290.14	clean	chr20:5184945-5185757:+	65.375	-1.88441	1.58561	-1.18844	0.234659	1
141403	CDS2	ENSG00000101290.14	clean	chr20:5185826-5186686:+	80.0417	-0.36842	1.01005	-0.364752	0.715296	1
141404	CDS2	ENSG00000101290.14	clean	chr20:5189186-5189734:+	66.5833	2.64869	1.41421	1.87291	0.0610811	1
141405	CDS2	ENSG00000101290.14	clean	chr20:5189838-5190101:+	78.9583	-1.20768	1.68291	-0.717615	0.472995	1
141406	PROKR2	ENSG00000101292.7	clean	chr20:5302736-5313911:-	0	NA	NA	NA	NA	NA
141407	GPCPD1	ENSG00000125772.14	clean	chr20:5547850-5548258:-	18.75	1.21786	1.68406	0.72317	0.469575	1
141408	GPCPD1	ENSG00000125772.14	clean	chr20:5547850-5557944:-	18.7917	0.321928	1.78652	0.180198	0.856997	1
141409	GPCPD1	ENSG00000125772.14	clean	chr20:5558105-5558683:-	37.0417	1.55197	1.76234	0.880633	0.378517	1
141410	GPCPD1	ENSG00000125772.14	clean	chr20:5558819-5559939:-	26.375	1.12662	1.16546	0.966669	0.33371	1
141411	GPCPD1	ENSG00000125772.14	clean	chr20:5558819-5565016:-	29.7083	0.772093	1.0645	0.725311	0.468261	1
141412	GPCPD1	ENSG00000125772.14	clean	chr20:5560076-5561464:-	25.1667	0.177305	1.04259	0.170062	0.864962	1
141413	GPCPD1	ENSG00000125772.14	clean	chr20:5561530-5565016:-	27.6667	0.699629	1.08028	0.647637	0.51722	1
141414	GPCPD1	ENSG00000125772.14	clean	chr20:5565078-5566732:-	28.2917	1.25518	1.61156	0.77886	0.436062	1
141415	GPCPD1	ENSG00000125772.14	clean	chr20:5565078-5570146:-	28.375	0.407504	1.49996	0.271676	0.785871	1
141416	GPCPD1	ENSG00000125772.14	clean	chr20:5566772-5567482:-	24.5833	0.426815	1.03731	0.411464	0.680732	1
141417	GPCPD1	ENSG00000125772.14	clean	chr20:5567560-5570146:-	22.7917	-1.35752	1.65895	-0.8183	0.413186	1
141418	GPCPD1	ENSG00000125772.14	clean	chr20:5570239-5573914:-	24.25	1.0199	1.43881	0.708846	0.47842	1
141419	GPCPD1	ENSG00000125772.14	clean	chr20:5573969-5575412:-	19.8333	0.85055	1.42802	0.595614	0.551433	1
141420	GPCPD1	ENSG00000125772.14	clean	chr20:5575545-5575815:-	27.75	1.75718	1.75484	1.00133	0.316667	1
141421	GPCPD1	ENSG00000125772.14	clean	chr20:5575978-5578379:-	29.625	0.219877	1.75074	0.125591	0.900056	1
141422	GPCPD1	ENSG00000125772.14	clean	chr20:5578611-5580007:-	25.8333	-1.37945	1.53109	-0.900956	0.367612	1
141423	GPCPD1	ENSG00000125772.14	clean	chr20:5580131-5584280:-	22.8333	-0.0923635	1.73389	-0.0532696	0.957517	1
141424	GPCPD1	ENSG00000125772.14	clean	chr20:5584322-5586193:-	31.75	0.44352	0.900586	0.492479	0.622381	1
141425	GPCPD1	ENSG00000125772.14	clean	chr20:5586269-5593326:-	31.1667	0.300705	0.81325	0.369757	0.711563	1
141426	GPCPD1	ENSG00000125772.14	clean	chr20:5593411-5598724:-	31.2917	1.00749	1.40453	0.717316	0.473179	1
141427	GPCPD1	ENSG00000125772.14	clean	chr20:5598821-5604363:-	19.5	0.822684	1.65941	0.49577	0.620056	1
141428	GPCPD1	ENSG00000125772.14	clean	chr20:5604440-5610841:-	14.5	0.836501	1.08551	0.770608	0.440939	1
141429	SHLD1	ENSG00000171984.15	clean	chr20:5750479-5756711:+	4.45833	0	1.90657	0	1	NA
141430	SHLD1	ENSG00000171984.15	clean	chr20:5750479-5765093:+	4.45833	0	1.90657	0	1	NA
141431	SHLD1	ENSG00000171984.15	clean	chr20:5750479-5772861:+	5.08333	0	1.85492	0	1	1
141432	SHLD1	ENSG00000171984.15	clean	chr20:5756848-5772861:+	5.04167	0	1.85772	0	1	1
141433	SHLD1	ENSG00000171984.15	clean	chr20:5765184-5772861:+	5.04167	0	1.85772	0	1	1
141434	SHLD1	ENSG00000171984.15	clean	chr20:5773043-5773131:+	6.33333	0.763857	1.79837	0.42475	0.671019	1
141435	SHLD1	ENSG00000171984.15	clean	chr20:5773043-5863023:+	6.125	0	1.80669	0	1	1
141436	CHGB	ENSG00000089199.10	clean	chr20:5911682-5914617:+	1.625	0	2.34489	0	1	NA
141437	CHGB	ENSG00000089199.10	clean	chr20:5911682-5916325:+	1.66667	0	2.33656	0	1	NA
141438	CHGB	ENSG00000089199.10	clean	chr20:5916372-5916825:+	1.75	0	2.32996	0	1	NA
141439	CHGB	ENSG00000089199.10	clean	chr20:5916919-5922334:+	2.33333	0	2.39007	0	1	NA
141440	CHGB	ENSG00000089199.10	clean	chr20:5924100-5924971:+	2.04167	0	2.21007	0	1	NA
141441	TRMT6	ENSG00000089195.15	clean	chr20:5938726-5941052:-	19.375	0	1.75244	0	1	1
141442	TRMT6	ENSG00000089195.15	known-exon	chr20:5941139-5941242:-	21.5	-0.201047	1.71608	-0.117155	0.906737	1
141443	TRMT6	ENSG00000089195.15	known-exon	chr20:5941345-5941950:-	19.25	-0.735519	1.39732	-0.52638	0.598624	1
141444	TRMT6	ENSG00000089195.15	clean	chr20:5942036-5942427:-	29.2917	1.83947	1.60295	1.14755	0.251155	1
141445	TRMT6	ENSG00000089195.15	clean	chr20:5942786-5943558:-	22.2917	-2.13149	1.52263	-1.39987	0.161551	1
141446	TRMT6	ENSG00000089195.15	clean	chr20:5943683-5943826:-	28.9167	1.19241	1.75121	0.680904	0.495932	1
141447	TRMT6	ENSG00000089195.15	clean	chr20:5944031-5944161:-	25.9167	0	1.73485	0	1	1
141448	TRMT6	ENSG00000089195.15	clean	chr20:5944253-5944804:-	25.5	0.892848	1.71436	0.520805	0.602502	1
141449	TRMT6	ENSG00000089195.15	clean	chr20:5944253-5946405:-	34	0.0156819	1.72135	0.00911023	0.992731	1
141450	TRMT6	ENSG00000089195.15	clean	chr20:5944914-5946405:-	34.0417	0.0156819	1.50568	0.0104152	0.99169	1
141451	TRMT6	ENSG00000089195.15	clean	chr20:5946533-5950277:-	23.2083	0.0347657	1.73775	0.0200061	0.984038	1
141452	MCM8	ENSG00000125885.13	clean	chr20:5951023-5952010:+	30.6667	-0.0720345	1.10454	-0.0652166	0.948002	1
141453	AL035461.4	ENSG00000286235.1	clean	chr20:5952163-5952423:+	37.2917	-2.14016	1.49107	-1.43532	0.151197	1
141454	AL035461.4	ENSG00000286235.1	clean	chr20:5952528-5954607:+	28.125	0.744999	1.33157	0.559492	0.575826	1
141455	AL035461.4	ENSG00000286235.1	clean	chr20:5954690-5955101:+	30.375	-1.36945	1.71772	-0.797246	0.425308	1
141456	AL035461.4	ENSG00000286235.1	clean	chr20:5955251-5957125:+	34.6667	0.728482	1.75783	0.414422	0.678565	1
141457	AL035461.4	ENSG00000286235.1	clean	chr20:5957229-5958527:+	26.0417	-0.308381	0.763923	-0.403681	0.686448	1
141458	AL035461.4	ENSG00000286235.1	clean	chr20:5958726-5963273:+	31.2917	0	1.75002	0	1	1
141459	AL035461.4	ENSG00000286235.1	clean	chr20:5963359-5967435:+	33.8333	0.32576	1.75135	0.186005	0.852441	1
141460	AL035461.4	ENSG00000286235.1	clean	chr20:5967587-5967829:+	32.3333	1.24895	1.54043	0.810777	0.417494	1
141461	AL035461.4	ENSG00000286235.1	clean	chr20:5968025-5972006:+	32.25	-0.539974	1.05816	-0.510295	0.609845	1
141462	MCM8	ENSG00000125885.13	clean	chr20:5968025-5972575:+	32.25	-0.539974	1.05816	-0.510295	0.609845	1
141463	AL035461.4	ENSG00000286235.1	clean	chr20:5972037-5973055:+	30.9583	1.28798	1.31406	0.98015	0.327012	1
141464	MCM8	ENSG00000125885.13	clean	chr20:5972037-5977875:+	30.7917	0.932373	1.56245	0.596737	0.550683	1
141465	MCM8	ENSG00000125885.13	clean	chr20:5972726-5973055:+	30.25	-1.12	1.47303	-0.760335	0.447054	1
141466	AL035461.4	ENSG00000286235.1	clean	chr20:5973196-5977875:+	26.3333	-1.39064	1.76814	-0.786499	0.431575	1
141467	AL035461.4	ENSG00000286235.1	clean	chr20:5978017-5982969:+	34.9583	0	1.75611	0	1	1
141468	AL035461.4	ENSG00000286235.1	clean	chr20:5983165-5984780:+	27.7917	-0.343301	1.74646	-0.196569	0.844164	1
141469	AL035461.4	ENSG00000286235.1	clean	chr20:5985000-5985921:+	23.9583	0	1.82625	0	1	1
141470	AL035461.4	ENSG00000286235.1	clean	chr20:5986131-5987281:+	40.5417	-1.98512	1.5808	-1.25577	0.209201	1
141471	AL035461.4	ENSG00000286235.1	clean	chr20:5987358-5993505:+	22.875	0	1.80548	0	1	1
141472	MCM8	ENSG00000125885.13	clean	chr20:5993695-5994298:+	20	-0.757796	1.39161	-0.544547	0.586065	1
141473	CRLS1	ENSG00000088766.12	clean	chr20:6006552-6009774:+	61.0833	0.526396	1.04617	0.503164	0.614849	1
141474	CRLS1	ENSG00000088766.12	clean	chr20:6007410-6009774:+	60.9167	-0.280957	1.14804	-0.244727	0.806668	1
141475	AL035461.4	ENSG00000286235.1	clean	chr20:6009912-6015360:+	63.9583	0.0173797	1.35349	0.0128407	0.989755	1
141476	CRLS1	ENSG00000088766.12	clean	chr20:6015490-6023379:+	87.625	-0.473532	1.68827	-0.280484	0.779106	1
141477	AL035461.4	ENSG00000286235.1	clean	chr20:6015490-6031284:+	88.2083	-0.473532	1.46831	-0.322502	0.747072	1
141478	CRLS1	ENSG00000088766.12	clean	chr20:6015490-6032011:+	89.3333	-0.383536	1.46701	-0.26144	0.793753	1
141479	CRLS1	ENSG00000088766.12	clean	chr20:6023422-6026170:+	1.45833	0.321929	1.89329	0.170037	0.864981	NA
141480	CRLS1	ENSG00000088766.12	clean	chr20:6026238-6028671:+	1.29167	0.637427	1.99343	0.319763	0.749148	NA
141481	CRLS1	ENSG00000088766.12	clean	chr20:6028725-6031284:+	86.7917	-1.78443	1.23938	-1.43977	0.149931	1
141482	AL035461.4	ENSG00000286235.1	clean	chr20:6031370-6032011:+	85.4167	-0.299949	1.05642	-0.283931	0.776463	1
141483	AL035461.4	ENSG00000286235.1	clean	chr20:6032080-6034463:+	75.5833	0.536802	1.28396	0.418083	0.675887	1
141484	AL035461.4	ENSG00000286235.1	clean	chr20:6034555-6037073:+	72.4167	0.367004	1.58597	0.231407	0.816999	1
141485	LRRN4	ENSG00000125872.8	clean	chr20:6042246-6044542:-	0.0416667	0	8.49378	0	1	NA
141486	LRRN4	ENSG00000125872.8	clean	chr20:6044680-6050778:-	0.0416667	0	8.49378	0	1	NA
141487	LRRN4	ENSG00000125872.8	clean	chr20:6050983-6052144:-	0.0833333	0	8.49378	0	1	NA
141488	LRRN4	ENSG00000125872.8	clean	chr20:6052804-6053829:-	0	NA	NA	NA	NA	NA
141489	FERMT1	ENSG00000101311.15	clean	chr20:6077346-6079435:-	1.70833	0	2.2117	0	1	NA
141490	FERMT1	ENSG00000101311.15	clean	chr20:6079577-6084039:-	1.83333	0	2.35735	0	1	NA
141491	FERMT1	ENSG00000101311.15	clean	chr20:6084164-6085065:-	1.33333	0	2.95178	0	1	NA
141492	FERMT1	ENSG00000101311.15	clean	chr20:6085287-6087776:-	1.66667	0	2.66868	0	1	NA
141493	FERMT1	ENSG00000101311.15	clean	chr20:6087883-6088964:-	1.83333	0	2.35374	0	1	NA
141494	FERMT1	ENSG00000101311.15	clean	chr20:6089089-6094073:-	1.16667	0	2.63573	0	1	NA
141495	FERMT1	ENSG00000101311.15	clean	chr20:6089089-6094938:-	1.20833	0	2.61828	0	1	NA
141496	FERMT1	ENSG00000101311.15	clean	chr20:6094988-6096901:-	1.54167	0	2.85914	0	1	NA
141497	FERMT1	ENSG00000101311.15	clean	chr20:6097033-6097523:-	2.45833	0	2.22853	0	1	NA
141498	FERMT1	ENSG00000101311.15	clean	chr20:6097631-6107531:-	2.16667	0	2.13402	0	1	NA
141499	FERMT1	ENSG00000101311.15	clean	chr20:6107634-6110297:-	2.04167	0	2.23469	0	1	NA
141500	FERMT1	ENSG00000101311.15	clean	chr20:6107634-6112476:-	2.29167	0	2.19764	0	1	NA
141501	FERMT1	ENSG00000101311.15	clean	chr20:6110511-6112476:-	1.75	0	2.70084	0	1	NA
141502	FERMT1	ENSG00000101311.15	clean	chr20:6112623-6115810:-	1.54167	0	2.25993	0	1	NA
141503	FERMT1	ENSG00000101311.15	clean	chr20:6116044-6119403:-	1.25	0	2.42611	0	1	NA
141504	FERMT1	ENSG00000101311.15	clean	chr20:6119572-6120383:-	0.583333	0	4.29831	0	1	NA
141505	FERMT1	ENSG00000101311.15	clean	chr20:6119572-6122773:-	1.33333	0	2.66904	0	1	NA
141506	BMP2	ENSG00000125845.7	clean	chr20:6768875-6770119:+	0.333333	0	5.31746	0	1	NA
141507	BMP2	ENSG00000125845.7	clean	chr20:6770472-6778244:+	0.833333	0	3.49988	0	1	NA
141508	HAO1	ENSG00000101323.5	clean	chr20:7883663-7885520:-	0	NA	NA	NA	NA	NA
141509	HAO1	ENSG00000101323.5	clean	chr20:7885590-7885705:-	0	NA	NA	NA	NA	NA
141510	HAO1	ENSG00000101323.5	clean	chr20:7885864-7895132:-	0	NA	NA	NA	NA	NA
141511	HAO1	ENSG00000101323.5	clean	chr20:7895224-7906153:-	0	NA	NA	NA	NA	NA
141512	HAO1	ENSG00000101323.5	clean	chr20:7906329-7914163:-	0	NA	NA	NA	NA	NA
141513	HAO1	ENSG00000101323.5	clean	chr20:7914419-7934483:-	0.0416667	0	8.49378	0	1	NA
141514	HAO1	ENSG00000101323.5	clean	chr20:7934635-7940285:-	0	NA	NA	NA	NA	NA
141515	TMX4	ENSG00000125827.9	clean	chr20:7982621-7983793:-	55.9167	-0.0285689	1.69871	-0.0168179	0.986582	1
141516	TMX4	ENSG00000125827.9	clean	chr20:7983857-7987287:-	38	0	1.72459	0	1	1
141517	TMX4	ENSG00000125827.9	clean	chr20:7987389-7996025:-	35.2917	0	1.71142	0	1	1
141518	TMX4	ENSG00000125827.9	clean	chr20:7996071-7999731:-	37	1.37452	1.6114	0.852997	0.393661	1
141519	TMX4	ENSG00000125827.9	clean	chr20:7999860-8001495:-	41.9167	-0.489037	1.69938	-0.287774	0.77352	1
141520	TMX4	ENSG00000125827.9	clean	chr20:7999822-8010199:-	31.5417	0	1.7003	0	1	1
141521	TMX4	ENSG00000125827.9	clean	chr20:8001541-8010199:-	31.7083	0	1.70059	0	1	1
141522	TMX4	ENSG00000125827.9	clean	chr20:8010315-8013767:-	25	0	1.72167	0	1	1
141523	TMX4	ENSG00000125827.9	clean	chr20:8010315-8019437:-	25	0	1.72167	0	1	1
141524	PLCB1	ENSG00000182621.18	clean	chr20:8077304-8150293:+	12.7083	0	1.7979	0	1	1
141525	PLCB1	ENSG00000182621.18	clean	chr20:8114573-8141870:+	2.83333	0	2.11786	0	1	NA
141526	PLCB1	ENSG00000182621.18	clean	chr20:8114573-8150293:+	12.7083	0	1.7979	0	1	1
141527	PLCB1	ENSG00000182621.18	clean	chr20:8132750-8150293:+	12.7083	0	1.7979	0	1	1
141528	PLCB1	ENSG00000182621.18	clean	chr20:8141948-8150293:+	12.7083	0	1.7979	0	1	1
141529	PLCB1	ENSG00000182621.18	clean	chr20:8150371-8371381:+	13.5833	0	1.76996	0	1	1
141530	PLCB1	ENSG00000182621.18	clean	chr20:8305714-8371381:+	13.1667	0	1.77259	0	1	1
141531	PLCB1	ENSG00000182621.18	clean	chr20:8306377-8371381:+	13.1667	0	1.77259	0	1	1
141532	PLCB1	ENSG00000182621.18	clean	chr20:8371450-8628293:+	16.4167	0	1.80576	0	1	1
141533	PLCB1	ENSG00000182621.18	clean	chr20:8600781-8628293:+	16.375	0	1.80853	0	1	1
141534	PLCB1	ENSG00000182621.18	clean	chr20:8623921-8628293:+	16.375	0	1.80853	0	1	1
141535	PLCB1	ENSG00000182621.18	clean	chr20:8625312-8628293:+	16.375	0	1.80853	0	1	1
141536	PLCB1	ENSG00000182621.18	clean	chr20:8628431-8646101:+	14.25	0	1.8002	0	1	1
141537	PLCB1	ENSG00000182621.18	clean	chr20:8646181-8647899:+	13.6667	0.287802	1.78876	0.160895	0.872176	1
141538	PLCB1	ENSG00000182621.18	clean	chr20:8647953-8649373:+	12	0	1.78327	0	1	1
141539	PLCB1	ENSG00000182621.18	clean	chr20:8649449-8651412:+	13.25	0.199938	1.7492	0.114302	0.908998	1
141540	PLCB1	ENSG00000182621.18	clean	chr20:8657284-8658537:+	12.9583	-0.368421	1.75231	-0.210249	0.833473	1
141541	PLCB1	ENSG00000182621.18	clean	chr20:8658704-8684931:+	13.5833	0	1.7904	0	1	1
141542	PLCB1	ENSG00000182621.18	clean	chr20:8685078-8697625:+	10	0	1.81033	0	1	1
141543	PLCB1	ENSG00000182621.18	clean	chr20:8697783-8708669:+	11.8333	0	1.76547	0	1	1
141544	PLCB1	ENSG00000182621.18	clean	chr20:8708752-8716263:+	13	0	1.7466	0	1	1
141545	PLCB1	ENSG00000182621.18	clean	chr20:8716348-8717670:+	9.79167	-1.42163	1.63629	-0.868813	0.38495	1
141546	PLCB1	ENSG00000182621.18	clean	chr20:8717848-8722353:+	15.125	0	1.7771	0	1	1
141547	PLCB1	ENSG00000182621.18	clean	chr20:8722421-8724655:+	12	1.47081	1.79115	0.821154	0.411559	1
141548	PLCB1	ENSG00000182621.18	clean	chr20:8724752-8727308:+	7.625	0.415037	1.87509	0.221343	0.824825	1
141549	PLCB1	ENSG00000182621.18	clean	chr20:8727393-8729049:+	12.125	0.497499	1.61091	0.308832	0.75745	1
141550	PLCB1	ENSG00000182621.18	clean	chr20:8729174-8733237:+	13.1667	0	1.82407	0	1	1
141551	PLCB1	ENSG00000182621.18	clean	chr20:8732170-8733237:+	13.125	0	1.82339	0	1	1
141552	PLCB1	ENSG00000182621.18	clean	chr20:8733392-8737027:+	10.375	0	1.79165	0	1	1
141553	PLCB1	ENSG00000182621.18	clean	chr20:8737192-8739260:+	11.7083	0	1.7702	0	1	1
141554	PLCB1	ENSG00000182621.18	clean	chr20:8739360-8740343:+	12.3333	-0.824562	1.67299	-0.492868	0.622106	1
141555	PLCB1	ENSG00000182621.18	clean	chr20:8740448-8741463:+	13.625	0	1.80008	0	1	1
141556	PLCB1	ENSG00000182621.18	clean	chr20:8741573-8750803:+	10.375	0	1.80995	0	1	1
141557	PLCB1	ENSG00000182621.18	clean	chr20:8741573-8757045:+	10.375	0	1.80995	0	1	1
141558	PLCB1	ENSG00000182621.18	clean	chr20:8750915-8751121:+	0	NA	NA	NA	NA	NA
141559	PLCB1	ENSG00000182621.18	clean	chr20:8757178-8760406:+	14.7083	0	1.78828	0	1	1
141560	PLCB1	ENSG00000182621.18	clean	chr20:8760460-8765138:+	14.0833	0	1.79859	0	1	1
141561	PLCB1	ENSG00000182621.18	clean	chr20:8765358-8774538:+	9.54167	0	1.82059	0	1	1
141562	PLCB1	ENSG00000182621.18	clean	chr20:8774719-8788448:+	10	0	1.8095	0	1	1
141563	PLCB1	ENSG00000182621.18	clean	chr20:8788525-8788632:+	10.2917	1.67939	1.8701	0.898025	0.369172	1
141564	PLCB1	ENSG00000182621.18	clean	chr20:8788722-8789517:+	10.4167	0	1.81962	0	1	1
141565	PLCB1	ENSG00000182621.18	clean	chr20:8789575-8790174:+	10.7917	2.72648	1.70614	1.59805	0.110033	1
141566	PLCB1	ENSG00000182621.18	clean	chr20:8790261-8792084:+	10.2083	0	1.78259	0	1	1
141567	PLCB1	ENSG00000182621.18	clean	chr20:8790261-8792586:+	10.2917	0	1.77919	0	1	1
141568	PLCB1	ENSG00000182621.18	clean	chr20:8790261-8802055:+	10.2083	0	1.78259	0	1	1
141569	PLCB1	ENSG00000182621.18	clean	chr20:8790261-8881621:+	10.375	0	1.78295	0	1	1
141570	PLCB1	ENSG00000182621.18	clean	chr20:8802173-8881621:+	8.75	0	1.84129	0	1	1
141571	PLCB1	ENSG00000182621.18	clean	chr20:8880993-8881621:+	8.79167	0	1.8376	0	1	1
141572	PLCB1	ENSG00000182621.18	known-exon	chr20:8962336-8962485:+	0.125	0	8.47335	0	1	NA
141573	PLCB1	ENSG00000182621.18	clean	chr20:8963010-8965095:+	0.166667	0	8.49378	0	1	NA
141574	PLCB1	ENSG00000182621.18	clean	chr20:8965151-8967219:+	0.25	0	6.72474	0	1	NA
141575	PLCB4	ENSG00000101333.16	clean	chr20:9068903-9096286:+	2.29167	0	2.23795	0	1	NA
141576	PLCB4	ENSG00000101333.16	clean	chr20:9068903-9217389:+	3.25	0	2.07245	0	1	NA
141577	PLCB4	ENSG00000101333.16	clean	chr20:9069206-9096286:+	1.04167	0	2.68818	0	1	NA
141578	PLCB4	ENSG00000101333.16	clean	chr20:9069206-9217389:+	3.25	0	2.07245	0	1	NA
141579	PLCB4	ENSG00000101333.16	clean	chr20:9096342-9217389:+	3.25	0	2.07245	0	1	NA
141580	PLCB4	ENSG00000101333.16	clean	chr20:9166695-9217389:+	3.25	0	2.07245	0	1	NA
141581	PLCB4	ENSG00000101333.16	clean	chr20:9217452-9307799:+	4	0	1.93906	0	1	NA
141582	PLCB4	ENSG00000101333.16	clean	chr20:9307898-9337125:+	4.29167	0	1.87317	0	1	NA
141583	PLCB4	ENSG00000101333.16	clean	chr20:9337206-9338007:+	5.08333	-0.476437	1.81359	-0.262704	0.792779	1
141584	PLCB4	ENSG00000101333.16	clean	chr20:9338067-9338893:+	4.25	0.168248	1.8585	0.090529	0.927867	NA
141585	PLCB4	ENSG00000101333.16	clean	chr20:9339037-9362895:+	4.29167	0	2.01746	0	1	NA
141586	PLCB4	ENSG00000101333.16	clean	chr20:9362975-9365460:+	4.41667	0	1.8642	0	1	NA
141587	PLCB4	ENSG00000101333.16	clean	chr20:9365514-9371213:+	4.95833	-3.28825	1.51007	-2.17754	0.0294399	1
141588	PLCB4	ENSG00000101333.16	clean	chr20:9371295-9372302:+	5.45833	0	1.92505	0	1	1
141589	PLCB4	ENSG00000101333.16	clean	chr20:9372403-9373046:+	4.75	0	2.02267	0	1	1
141590	PLCB4	ENSG00000101333.16	clean	chr20:9372403-9380053:+	4.95833	0	2.00224	0	1	1
141591	PLCB4	ENSG00000101333.16	clean	chr20:9373104-9380053:+	3.83333	0	2.08328	0	1	NA
141592	PLCB4	ENSG00000101333.16	clean	chr20:9380162-9384200:+	4.08333	0	1.93482	0	1	NA
141593	PLCB4	ENSG00000101333.16	clean	chr20:9384411-9387462:+	5.41667	0	1.88935	0	1	1
141594	PLCB4	ENSG00000101333.16	clean	chr20:9387556-9389878:+	4.95833	0	1.95121	0	1	1
141595	PLCB4	ENSG00000101333.16	clean	chr20:9389958-9390530:+	4.5	0.678004	1.95324	0.347118	0.728503	1
141596	PLCB4	ENSG00000101333.16	clean	chr20:9390615-9393587:+	5.375	0	1.87778	0	1	1
141597	PLCB4	ENSG00000101333.16	clean	chr20:9393678-9395522:+	3.95833	-1.30283	1.90412	-0.684215	0.493839	NA
141598	PLCB4	ENSG00000101333.16	clean	chr20:9395618-9401489:+	3.66667	0	1.96412	0	1	NA
141599	PLCB4	ENSG00000101333.16	clean	chr20:9401590-9405312:+	3.33333	-2.57393	1.87621	-1.37188	0.170102	NA
141600	PLCB4	ENSG00000101333.16	clean	chr20:9401590-9407916:+	3.41667	-1.78491	1.92349	-0.927956	0.35343	NA
141601	PLCB4	ENSG00000101333.16	clean	chr20:9405348-9407916:+	2.58333	0	2.07068	0	1	NA
141602	PLCB4	ENSG00000101333.16	clean	chr20:9408058-9408632:+	2.91667	1.98339	1.91021	1.03831	0.299126	NA
141603	PLCB4	ENSG00000101333.16	clean	chr20:9408717-9409056:+	3.25	0.190205	1.97378	0.0963661	0.92323	NA
141604	PLCB4	ENSG00000101333.16	clean	chr20:9409181-9411036:+	4	0	1.87735	0	1	NA
141605	PLCB4	ENSG00000101333.16	clean	chr20:9411088-9419806:+	3.16667	0	1.94009	0	1	NA
141606	PLCB4	ENSG00000101333.16	clean	chr20:9419909-9421296:+	4	0	1.91487	0	1	NA
141607	PLCB4	ENSG00000101333.16	clean	chr20:9421461-9423747:+	3.91667	-1.43572	1.90181	-0.754925	0.450294	NA
141608	PLCB4	ENSG00000101333.16	clean	chr20:9423952-9435559:+	4.25	0	1.99493	0	1	NA
141609	PLCB4	ENSG00000101333.16	clean	chr20:9435648-9437001:+	5.04167	0	1.9487	0	1	1
141610	PLCB4	ENSG00000101333.16	clean	chr20:9437152-9443980:+	5.58333	0	1.82444	0	1	1
141611	PLCB4	ENSG00000101333.16	clean	chr20:9444030-9444177:+	4.83333	0	1.85703	0	1	1
141612	PLCB4	ENSG00000101333.16	clean	chr20:9444243-9453346:+	4.16667	0	2.0179	0	1	NA
141613	PLCB4	ENSG00000101333.16	clean	chr20:9453462-9457413:+	3.45833	0	2.08391	0	1	NA
141614	PLCB4	ENSG00000101333.16	clean	chr20:9457489-9459634:+	4.04167	0	1.98811	0	1	NA
141615	PLCB4	ENSG00000101333.16	clean	chr20:9457489-9468570:+	4.66667	0	1.85639	0	1	1
141616	PLCB4	ENSG00000101333.16	clean	chr20:9459810-9468570:+	3.95833	0	1.84992	0	1	NA
141617	PLCB4	ENSG00000101333.16	clean	chr20:9468672-9472789:+	4.66667	0	1.92071	0	1	1
141618	PLCB4	ENSG00000101333.16	clean	chr20:9472847-9473278:+	3.58333	0	2.02991	0	1	NA
141619	PLCB4	ENSG00000101333.16	clean	chr20:9473365-9476716:+	3.95833	1.11833	1.87009	0.598005	0.549836	NA
141620	PLCB4	ENSG00000101333.16	clean	chr20:9473365-9478920:+	5.58333	1.00696	1.77828	0.566257	0.571219	1
141621	PLCB4	ENSG00000101333.16	clean	chr20:9476753-9478920:+	5.875	-0.245111	1.37078	-0.178811	0.858086	1
141622	LAMP5	ENSG00000125869.10	clean	chr20:9514916-9515452:+	0.625	0	3.43576	0	1	NA
141623	LAMP5	ENSG00000125869.10	clean	chr20:9515625-9515999:+	0.708333	0	3.28113	0	1	NA
141624	LAMP5	ENSG00000125869.10	clean	chr20:9515625-9516255:+	0.875	0	3.1703	0	1	NA
141625	LAMP5	ENSG00000125869.10	clean	chr20:9516131-9516255:+	0.5	0	8.23381	0	1	NA
141626	LAMP5	ENSG00000125869.10	clean	chr20:9516361-9518039:+	0.625	0	4.28356	0	1	NA
141627	LAMP5	ENSG00000125869.10	clean	chr20:9518228-9529641:+	0.666667	0	3.03308	0	1	NA
141628	PAK5	ENSG00000101349.16	clean	chr20:9539617-9542585:-	0.208333	0	8.45286	0	1	NA
141629	PAK5	ENSG00000101349.16	clean	chr20:9542720-9544368:-	0.458333	0	3.92024	0	1	NA
141630	PAK5	ENSG00000101349.16	clean	chr20:9544494-9557607:-	0.333333	0	6.05109	0	1	NA
141631	PAK5	ENSG00000101349.16	clean	chr20:9557734-9562890:-	0.416667	0	4.0228	0	1	NA
141632	PAK5	ENSG00000101349.16	clean	chr20:9563024-9565892:-	0.75	0	3.46573	0	1	NA
141633	PAK5	ENSG00000101349.16	clean	chr20:9566384-9580144:-	0.458333	0	4.35802	0	1	NA
141634	PAK5	ENSG00000101349.16	clean	chr20:9580930-9644124:-	0.333333	0	7.15282	0	1	NA
141635	PAK5	ENSG00000101349.16	clean	chr20:9644339-9711285:-	0.791667	0	3.15612	0	1	NA
141636	PAK5	ENSG00000101349.16	clean	chr20:9711435-9784357:-	0.625	0	3.77719	0	1	NA
141637	PAK5	ENSG00000101349.16	clean	chr20:9711435-9818679:-	0.625	0	3.77719	0	1	NA
141638	PAK5	ENSG00000101349.16	clean	chr20:9711435-9838761:-	0.791667	0	3.59859	0	1	NA
141639	PAK5	ENSG00000101349.16	clean	chr20:9784506-9838761:-	0.75	0	3.61379	0	1	NA
141640	PAK5	ENSG00000101349.16	clean	chr20:9818785-9838761:-	0.75	0	3.61379	0	1	NA
141641	ANKEF1	ENSG00000132623.16	clean	chr20:9986519-10043121:+	9.125	0	1.76446	0	1	1
141642	ANKEF1	ENSG00000132623.16	clean	chr20:10035333-10035578:+	12.4583	0.363436	0.966397	0.376073	0.706863	1
141643	ANKEF1	ENSG00000132623.16	clean	chr20:10035333-10038257:+	12.3333	0.368643	1.39934	0.263441	0.792211	1
141644	ANKEF1	ENSG00000132623.16	clean	chr20:10035642-10038257:+	10.875	-0.408464	1.52922	-0.267106	0.789387	1
141645	ANKEF1	ENSG00000132623.16	clean	chr20:10038647-10040624:+	9	-0.826443	1.75726	-0.470303	0.638139	1
141646	ANKEF1	ENSG00000132623.16	clean	chr20:10038647-10043121:+	9.20833	-0.702708	1.76164	-0.398894	0.689972	1
141647	ANKEF1	ENSG00000132623.16	clean	chr20:10040670-10043121:+	9.16667	-0.702708	1.76302	-0.398583	0.690201	1
141648	ANKEF1	ENSG00000132623.16	clean	chr20:10043321-10044393:+	10.4583	0.661414	0.891018	0.742313	0.457898	1
141649	ANKEF1	ENSG00000132623.16	clean	chr20:10044543-10045573:+	4.20833	1.42431	1.75519	0.811485	0.417087	NA
141650	ANKEF1	ENSG00000132623.16	clean	chr20:10045697-10049389:+	4.29167	1.13526	1.79747	0.631591	0.527654	NA
141651	ANKEF1	ENSG00000132623.16	clean	chr20:10050212-10051662:+	3.79167	-0.961794	1.94582	-0.494287	0.621104	NA
141652	ANKEF1	ENSG00000132623.16	clean	chr20:10051889-10053111:+	3.91667	0	1.99375	0	1	NA
141653	ANKEF1	ENSG00000132623.16	clean	chr20:10053275-10054461:+	4.95833	0	1.89197	0	1	1
141654	ANKEF1	ENSG00000132623.16	clean	chr20:10054599-10055501:+	5.08333	0	1.85932	0	1	1
141655	SNAP25	ENSG00000132639.12	clean	chr20:10218977-10275428:+	7.79167	0	1.84277	0	1	1
141656	SNAP25	ENSG00000132639.12	clean	chr20:10219213-10275428:+	7.79167	0	1.84277	0	1	1
141657	SNAP25	ENSG00000132639.12	clean	chr20:10275563-10277684:+	5.54167	0	1.87791	0	1	1
141658	SNAP25	ENSG00000132639.12	clean	chr20:10277726-10284723:+	6.45833	0	1.89423	0	1	1
141659	SNAP25	ENSG00000132639.12	clean	chr20:10284772-10292881:+	3.70833	0	1.91764	0	1	NA
141660	SNAP25	ENSG00000132639.12	clean	chr20:10284772-10293160:+	3.54167	0	1.93587	0	1	NA
141661	SNAP25	ENSG00000132639.12	clean	chr20:10292999-10296924:+	4.33333	-0.62476	1.94865	-0.320612	0.748505	NA
141662	SNAP25	ENSG00000132639.12	clean	chr20:10293278-10296924:+	4.33333	-0.62476	1.94865	-0.320612	0.748505	NA
141663	SNAP25	ENSG00000132639.12	clean	chr20:10297050-10299267:+	3.54167	0	1.91532	0	1	NA
141664	SNAP25	ENSG00000132639.12	clean	chr20:10299412-10306128:+	5.45833	0	1.92264	0	1	1
141665	MKKS	ENSG00000125863.20	clean	chr20:10405687-10407615:-	34.9583	-0.435816	1.37319	-0.317376	0.750959	1
141666	MKKS	ENSG00000125863.20	clean	chr20:10407726-10408627:-	34.875	-0.582945	1.32382	-0.44035	0.659684	1
141667	MKKS	ENSG00000125863.20	clean	chr20:10408803-10412529:-	23.9583	0.929609	1.14374	0.812778	0.416345	1
141668	MKKS	ENSG00000125863.20	known-exon	chr20:10412700-10413795:-	27.0833	-1.83141	1.62274	-1.12859	0.25907	1
141669	AL034430.1	ENSG00000285508.1	clean	chr20:10413931-10420527:-	71.2917	0.0421967	1.47662	0.0285765	0.977202	1
141670	MKKS	ENSG00000125863.20	clean	chr20:10420758-10428729:-	51.2083	0	1.68995	0	1	1
141671	AL034430.1	ENSG00000285508.1	clean	chr20:10420758-10431683:-	51.4167	0.716799	1.58358	0.452645	0.650804	1
141672	MKKS	ENSG00000125863.20	clean	chr20:10420758-10434107:-	51.625	-0.174251	1.46951	-0.118577	0.90561	1
141673	MKKS	ENSG00000125863.20	clean	chr20:10428816-10434107:-	51.2083	0.233002	1.13566	0.205168	0.837441	1
141674	SLX4IP	ENSG00000149346.15	clean	chr20:10435453-10458175:+	6.875	0	1.94628	0	1	1
141675	SLX4IP	ENSG00000149346.15	clean	chr20:10458231-10556230:+	7.41667	0	1.88471	0	1	1
141676	SLX4IP	ENSG00000149346.15	clean	chr20:10556320-10560699:+	9.25	1.6878	1.73461	0.973015	0.330546	1
141677	SLX4IP	ENSG00000149346.15	clean	chr20:10560820-10598674:+	3.91667	0	1.92886	0	1	NA
141678	SLX4IP	ENSG00000149346.15	clean	chr20:10598752-10601730:+	3.41667	0	1.96523	0	1	NA
141679	SLX4IP	ENSG00000149346.15	clean	chr20:10601819-10621313:+	4.08333	0	1.93119	0	1	NA
141680	SLX4IP	ENSG00000149346.15	clean	chr20:10621414-10622658:+	4.375	0	1.87175	0	1	NA
141681	JAG1	ENSG00000101384.12	known-exon	chr20:10637967-10639471:-	20.5833	0.183958	1.71184	0.107462	0.914422	1
141682	JAG1	ENSG00000101384.12	clean	chr20:10639955-10640782:-	26.2083	-0.423211	0.699166	-0.605308	0.544974	1
141683	JAG1	ENSG00000101384.12	clean	chr20:10640933-10641112:-	34.4167	-0.560753	1.16303	-0.482148	0.629701	1
141684	JAG1	ENSG00000101384.12	clean	chr20:10641244-10641459:-	30.4583	0.182863	1.0304	0.177468	0.859141	1
141685	JAG1	ENSG00000101384.12	clean	chr20:10641693-10641782:-	23.4167	0	1.70423	0	1	1
141686	JAG1	ENSG00000101384.12	clean	chr20:10641892-10642487:-	38.2917	0.0813885	0.859486	0.0946943	0.924558	1
141687	JAG1	ENSG00000101384.12	clean	chr20:10642601-10643777:-	27.5417	-0.379152	1.07106	-0.353997	0.723341	1
141688	JAG1	ENSG00000101384.12	clean	chr20:10643863-10644356:-	26.9583	-0.106915	1.05688	-0.101161	0.919423	1
141689	JAG1	ENSG00000101384.12	clean	chr20:10644384-10644862:-	24.2917	-0.383328	0.818172	-0.468517	0.639415	1
141690	JAG1	ENSG00000101384.12	clean	chr20:10644979-10645142:-	25.2917	2.485	1.49913	1.65762	0.0973932	1
141691	JAG1	ENSG00000101384.12	clean	chr20:10645256-10645355:-	23.0417	1.63973	1.61299	1.01658	0.309354	1
141692	JAG1	ENSG00000101384.12	clean	chr20:10646084-10646938:-	29.25	-0.237797	1.24513	-0.190981	0.848541	1
141693	JAG1	ENSG00000101384.12	clean	chr20:10647103-10647959:-	31.5417	0.0325678	0.872484	0.0373277	0.970224	1
141694	JAG1	ENSG00000101384.12	clean	chr20:10648110-10648548:-	32.4583	0.498743	1.59941	0.311829	0.75517	1
141695	JAG1	ENSG00000101384.12	clean	chr20:10648722-10649060:-	31.7083	0.0744651	1.10953	0.0671144	0.946491	1
141696	JAG1	ENSG00000101384.12	clean	chr20:10649107-10649521:-	31.8333	0.0419933	1.15132	0.0364741	0.970904	1
141697	JAG1	ENSG00000101384.12	clean	chr20:10649635-10650246:-	32.4167	0.42383	0.903267	0.469219	0.638913	1
141698	JAG1	ENSG00000101384.12	clean	chr20:10650360-10651580:-	33.1667	1.36943	1.21563	1.12652	0.259945	1
141699	JAG1	ENSG00000101384.12	clean	chr20:10651694-10652130:-	31.8333	-2.90892	1.50106	-1.93792	0.0526333	1
141700	JAG1	ENSG00000101384.12	clean	chr20:10652250-10652467:-	28.75	1.31775	1.62083	0.81301	0.416212	1
141701	JAG1	ENSG00000101384.12	clean	chr20:10652598-10656397:-	13.6667	0.0343519	1.27829	0.0268733	0.978561	1
141702	JAG1	ENSG00000101384.12	clean	chr20:10656458-10658467:-	18.25	0.0641306	1.1084	0.0578588	0.953861	1
141703	JAG1	ENSG00000101384.12	clean	chr20:10658722-10662201:-	32.0833	0.445354	1.36564	0.326113	0.744339	1
141704	JAG1	ENSG00000101384.12	clean	chr20:10658722-10663962:-	32.125	0.453048	1.36566	0.331742	0.740084	1
141705	JAG1	ENSG00000101384.12	clean	chr20:10664014-10672700:-	28.6667	0.420937	1.1131	0.378165	0.705308	1
141706	JAG1	ENSG00000101384.12	clean	chr20:10673006-10673449:-	16.6667	-1.00899	0.982504	-1.02695	0.304442	1
141707	BTBD3	ENSG00000132640.15	clean	chr20:11890954-11917777:+	35.8333	0.0370366	1.16863	0.0316924	0.974717	1
141708	BTBD3	ENSG00000132640.15	clean	chr20:11891447-11917777:+	3.45833	-0.371967	1.53891	-0.241709	0.809006	NA
141709	BTBD3	ENSG00000132640.15	clean	chr20:11892543-11918333:+	37.2917	-0.435818	1.24364	-0.350437	0.726011	1
141710	BTBD3	ENSG00000132640.15	known-exon	chr20:11918011-11918333:+	38.6667	-0.172784	0.748867	-0.230728	0.817526	1
141711	BTBD3	ENSG00000132640.15	known-exon	chr20:11918876-11919085:+	47.3333	-1.64121	0.808078	-2.03101	0.0422539	1
141712	BTBD3	ENSG00000132640.15	known-exon	chr20:11919610-11919717:+	52.875	-0.490881	1.0955	-0.448087	0.65409	1
141713	BTBD3	ENSG00000132640.15	clean	chr20:11919836-11922633:+	52	-0.42797	0.959804	-0.445893	0.655675	1
141714	BTBD3	ENSG00000132640.15	clean	chr20:11921662-11922633:+	51.9583	-0.106042	1.01281	-0.104701	0.916613	1
141715	SPTLC3	ENSG00000172296.13	known-exon	chr20:13009072-13009200:+	0	NA	NA	NA	NA	NA
141716	SPTLC3	ENSG00000172296.13	clean	chr20:13009384-13048944:+	0.0833333	0	8.49378	0	1	NA
141717	SPTLC3	ENSG00000172296.13	clean	chr20:13049130-13072255:+	0.0416667	0	8.49378	0	1	NA
141718	SPTLC3	ENSG00000172296.13	clean	chr20:13072410-13074348:+	0.0833333	0	8.49378	0	1	NA
141719	SPTLC3	ENSG00000172296.13	clean	chr20:13074497-13079748:+	0	NA	NA	NA	NA	NA
141720	SPTLC3	ENSG00000172296.13	clean	chr20:13074497-13091082:+	0	NA	NA	NA	NA	NA
141721	SPTLC3	ENSG00000172296.13	clean	chr20:13091207-13093483:+	0	NA	NA	NA	NA	NA
141722	SPTLC3	ENSG00000172296.13	clean	chr20:13093577-13110111:+	0.0416667	0	8.49378	0	1	NA
141723	SPTLC3	ENSG00000172296.13	clean	chr20:13110217-13117505:+	0	NA	NA	NA	NA	NA
141724	SPTLC3	ENSG00000172296.13	clean	chr20:13117725-13126590:+	0	NA	NA	NA	NA	NA
141725	SPTLC3	ENSG00000172296.13	clean	chr20:13126717-13132828:+	0.0416667	0	8.49378	0	1	NA
141726	SPTLC3	ENSG00000172296.13	clean	chr20:13126717-13154002:+	0.0416667	0	8.49378	0	1	NA
141727	SPTLC3	ENSG00000172296.13	clean	chr20:13154138-13160002:+	0.0416667	0	8.49378	0	1	NA
141728	SPTLC3	ENSG00000172296.13	clean	chr20:13160132-13164356:+	0.0833333	0	8.49378	0	1	NA
141729	SPTLC3	ENSG00000172296.13	clean	chr20:13160132-13164753:+	0.0833333	0	8.49378	0	1	NA
141730	ISM1	ENSG00000101230.6	clean	chr20:13221914-13270503:+	2.33333	0	2.12363	0	1	NA
141731	ISM1	ENSG00000101230.6	clean	chr20:13270743-13279633:+	3.25	0	2.02263	0	1	NA
141732	ISM1	ENSG00000101230.6	clean	chr20:13279898-13288539:+	4.75	0	1.86359	0	1	1
141733	ISM1	ENSG00000101230.6	clean	chr20:13288683-13292373:+	4.70833	0	1.83755	0	1	1
141734	ISM1	ENSG00000101230.6	clean	chr20:13292463-13298941:+	3.41667	0	1.98313	0	1	NA
141735	TASP1	ENSG00000089123.16	clean	chr20:13390452-13417447:-	13.4167	0	1.77705	0	1	1
141736	TASP1	ENSG00000089123.16	clean	chr20:13417521-13435043:-	15.3333	0	1.74918	0	1	1
141737	TASP1	ENSG00000089123.16	clean	chr20:13435154-13483226:-	10.9167	0	1.76313	0	1	1
141738	TASP1	ENSG00000089123.16	clean	chr20:13483337-13528432:-	13.375	0	1.74213	0	1	1
141739	TASP1	ENSG00000089123.16	clean	chr20:13528511-13534021:-	18.9167	0	1.72561	0	1	1
141740	TASP1	ENSG00000089123.16	clean	chr20:13534141-13559007:-	23.2083	0	1.71075	0	1	1
141741	TASP1	ENSG00000089123.16	clean	chr20:13534141-13580896:-	29.625	0	1.70706	0	1	1
141742	TASP1	ENSG00000089123.16	clean	chr20:13559114-13569506:-	30.2917	0	1.70379	0	1	1
141743	TASP1	ENSG00000089123.16	clean	chr20:13569586-13580896:-	29.75	-1.22927	1.70955	-0.719064	0.472102	1
141744	TASP1	ENSG00000089123.16	clean	chr20:13580981-13587249:-	22.625	0	1.71484	0	1	1
141745	TASP1	ENSG00000089123.16	clean	chr20:13587370-13600542:-	19.75	0	1.72131	0	1	1
141746	TASP1	ENSG00000089123.16	clean	chr20:13587370-13616856:-	19.75	0	1.72131	0	1	1
141747	TASP1	ENSG00000089123.16	clean	chr20:13587370-13623445:-	20	0	1.7189	0	1	1
141748	TASP1	ENSG00000089123.16	clean	chr20:13587370-13625184:-	19.7917	0	1.72037	0	1	1
141749	TASP1	ENSG00000089123.16	clean	chr20:13600617-13616856:-	3.16667	0	1.92884	0	1	NA
141750	TASP1	ENSG00000089123.16	clean	chr20:13614877-13623445:-	16.75	0	1.72168	0	1	1
141751	TASP1	ENSG00000089123.16	clean	chr20:13617123-13623445:-	16.75	0	1.72168	0	1	1
141752	TASP1	ENSG00000089123.16	clean	chr20:13623514-13625184:-	14.1667	1.40874	1.55326	0.906957	0.364429	1
141753	TASP1	ENSG00000089123.16	clean	chr20:13625252-13629933:-	19.2917	0.344138	1.63158	0.210923	0.832947	1
141754	TASP1	ENSG00000089123.16	clean	chr20:13630152-13638893:-	4.29167	0.556393	1.87111	0.29736	0.766192	NA
141755	ESF1	ENSG00000089048.14	clean	chr20:13715167-13717367:-	22.125	0.667425	1.29851	0.513995	0.607255	1
141756	ESF1	ENSG00000089048.14	clean	chr20:13717514-13718907:-	22.125	0.415039	1.53568	0.270265	0.786957	1
141757	ESF1	ENSG00000089048.14	clean	chr20:13718984-13728377:-	20.5833	0	1.86797	0	1	1
141758	ESF1	ENSG00000089048.14	clean	chr20:13728465-13733720:-	19.0417	2.0935	1.82396	1.14778	0.251061	1
141759	ESF1	ENSG00000089048.14	clean	chr20:13733842-13759691:-	20.25	0	1.81001	0	1	1
141760	ESF1	ENSG00000089048.14	clean	chr20:13759853-13766776:-	26.875	0.378512	1.84515	0.205139	0.837464	1
141761	ESF1	ENSG00000089048.14	clean	chr20:13766924-13769906:-	24.7917	-0.278304	1.68422	-0.165242	0.868754	1
141762	ESF1	ENSG00000089048.14	clean	chr20:13770021-13771330:-	18.7917	0.927988	1.2326	0.752869	0.451529	1
141763	ESF1	ENSG00000089048.14	clean	chr20:13771483-13772514:-	20.7917	-0.109875	1.52181	-0.0722004	0.942442	1
141764	ESF1	ENSG00000089048.14	clean	chr20:13772615-13775156:-	22.7083	1.29278	1.4391	0.898327	0.369011	1
141765	ESF1	ENSG00000089048.14	clean	chr20:13775270-13775872:-	20.8333	2.33907	1.66448	1.40529	0.159936	1
141766	ESF1	ENSG00000089048.14	clean	chr20:13776270-13782503:-	31.0417	-0.31097	1.70522	-0.182364	0.855297	1
141767	ESF1	ENSG00000089048.14	clean	chr20:13783183-13784821:-	4.45833	0.353637	1.23756	0.285754	0.775066	NA
141768	NDUFAF5	ENSG00000101247.18	clean	chr20:13785290-13787311:+	32.5417	1.25538	0.676661	1.85526	0.0635594	1
141769	NDUFAF5	ENSG00000101247.18	clean	chr20:13787352-13788588:+	35.4583	0.0414201	0.79678	0.0519844	0.958541	1
141770	NDUFAF5	ENSG00000101247.18	clean	chr20:13788652-13793159:+	28	0.771923	1.35633	0.569124	0.569272	1
141771	NDUFAF5	ENSG00000101247.18	clean	chr20:13793227-13794837:+	34.0833	1.17076	1.28946	0.907945	0.363907	1
141772	NDUFAF5	ENSG00000101247.18	clean	chr20:13793227-13798460:+	35.5	0.144735	1.69808	0.0852347	0.932075	1
141773	NDUFAF5	ENSG00000101247.18	clean	chr20:13794941-13798460:+	34.2917	0.124927	1.7013	0.0734299	0.941464	1
141774	NDUFAF5	ENSG00000101247.18	clean	chr20:13798500-13801485:+	31.7083	-0.99139	1.69642	-0.5844	0.558951	1
141775	NDUFAF5	ENSG00000101247.18	clean	chr20:13798500-13808841:+	37.3333	-0.285042	1.69812	-0.167858	0.866695	1
141776	NDUFAF5	ENSG00000101247.18	clean	chr20:13801683-13801817:+	38.375	1.02366	1.24976	0.819083	0.412739	1
141777	NDUFAF5	ENSG00000101247.18	clean	chr20:13801683-13808841:+	38.2083	-0.883225	1.35618	-0.65126	0.514879	1
141778	NDUFAF5	ENSG00000101247.18	clean	chr20:13801873-13803149:+	2.79167	-0.3155	1.51052	-0.208869	0.83455	NA
141779	NDUFAF5	ENSG00000101247.18	clean	chr20:13801873-13808841:+	37.125	-0.313332	1.47954	-0.211777	0.832281	1
141780	NDUFAF5	ENSG00000101247.18	clean	chr20:13808902-13812970:+	33.125	-0.293731	1.69911	-0.172873	0.862751	1
141781	NDUFAF5	ENSG00000101247.18	clean	chr20:13808902-13814417:+	33.1667	-1.18966	1.59362	-0.746515	0.455356	1
141782	NDUFAF5	ENSG00000101247.18	clean	chr20:13808902-13816462:+	33.7083	-0.269348	1.47967	-0.182032	0.855558	1
141783	NDUFAF5	ENSG00000101247.18	clean	chr20:13808902-13816874:+	33.3333	-0.293731	1.4801	-0.198453	0.84269	1
141784	NDUFAF5	ENSG00000101247.18	clean	chr20:13814515-13816462:+	33.0833	-0.231325	0.833321	-0.277594	0.781324	1
141785	NDUFAF5	ENSG00000101247.18	clean	chr20:13816957-13817117:+	31.625	0	1.71788	0	1	1
141786	SEL1L2	ENSG00000101251.12	clean	chr20:13850319-13851323:-	0	NA	NA	NA	NA	NA
141787	SEL1L2	ENSG00000101251.12	clean	chr20:13850319-13859261:-	0	NA	NA	NA	NA	NA
141788	SEL1L2	ENSG00000101251.12	clean	chr20:13850319-13865166:-	0	NA	NA	NA	NA	NA
141789	SEL1L2	ENSG00000101251.12	clean	chr20:13859434-13865166:-	0	NA	NA	NA	NA	NA
141790	SEL1L2	ENSG00000101251.12	clean	chr20:13865241-13865348:-	0	NA	NA	NA	NA	NA
141791	SEL1L2	ENSG00000101251.12	clean	chr20:13865241-13866701:-	0	NA	NA	NA	NA	NA
141792	SEL1L2	ENSG00000101251.12	clean	chr20:13865241-13869502:-	0	NA	NA	NA	NA	NA
141793	SEL1L2	ENSG00000101251.12	clean	chr20:13865514-13866701:-	0	NA	NA	NA	NA	NA
141794	SEL1L2	ENSG00000101251.12	clean	chr20:13866850-13869502:-	0	NA	NA	NA	NA	NA
141795	SEL1L2	ENSG00000101251.12	clean	chr20:13869590-13870140:-	0	NA	NA	NA	NA	NA
141796	SEL1L2	ENSG00000101251.12	clean	chr20:13870203-13876037:-	0	NA	NA	NA	NA	NA
141797	SEL1L2	ENSG00000101251.12	clean	chr20:13876115-13877519:-	0.0416667	0	8.49378	0	1	NA
141798	SEL1L2	ENSG00000101251.12	clean	chr20:13877588-13885346:-	0	NA	NA	NA	NA	NA
141799	SEL1L2	ENSG00000101251.12	clean	chr20:13877588-13886287:-	0	NA	NA	NA	NA	NA
141800	SEL1L2	ENSG00000101251.12	clean	chr20:13885403-13886287:-	0	NA	NA	NA	NA	NA
141801	SEL1L2	ENSG00000101251.12	clean	chr20:13886442-13887768:-	0.0416667	0	8.49378	0	1	NA
141802	SEL1L2	ENSG00000101251.12	clean	chr20:13887850-13887941:-	0.0833333	0	8.49378	0	1	NA
141803	SEL1L2	ENSG00000101251.12	clean	chr20:13888001-13888458:-	0.0416667	0	8.49378	0	1	NA
141804	SEL1L2	ENSG00000101251.12	clean	chr20:13888512-13913781:-	0.0416667	0	8.49378	0	1	NA
141805	SEL1L2	ENSG00000101251.12	clean	chr20:13913944-13915120:-	0.125	0	8.47335	0	1	NA
141806	SEL1L2	ENSG00000101251.12	clean	chr20:13913944-13919020:-	0.125	0	8.47335	0	1	NA
141807	SEL1L2	ENSG00000101251.12	clean	chr20:13915241-13919020:-	0.125	0	8.47335	0	1	NA
141808	SEL1L2	ENSG00000101251.12	clean	chr20:13919123-13931602:-	0.0416667	0	8.49378	0	1	NA
141809	SEL1L2	ENSG00000101251.12	clean	chr20:13928222-13931602:-	0.0416667	0	8.49378	0	1	NA
141810	SEL1L2	ENSG00000101251.12	clean	chr20:13931771-13956075:-	0.0416667	0	8.49378	0	1	NA
141811	SEL1L2	ENSG00000101251.12	clean	chr20:13956131-13990476:-	0.0416667	0	8.49378	0	1	NA
141812	SEL1L2	ENSG00000101251.12	clean	chr20:13956131-13995022:-	0.0416667	0	8.49378	0	1	NA
141813	SEL1L2	ENSG00000101251.12	clean	chr20:13956131-13996319:-	0.0416667	0	8.49378	0	1	NA
141814	MACROD2	ENSG00000172264.17	clean	chr20:13995809-14002287:+	3.04167	0	2.00171	0	1	NA
141815	MACROD2	ENSG00000172264.17	clean	chr20:14002404-14051798:+	3.20833	0	2.10805	0	1	NA
141816	MACROD2	ENSG00000172264.17	clean	chr20:14002404-14051921:+	3.20833	0	2.10805	0	1	NA
141817	MACROD2	ENSG00000172264.17	clean	chr20:14002404-14085620:+	3.20833	0	2.10805	0	1	NA
141818	MACROD2	ENSG00000172264.17	clean	chr20:14052020-14053098:+	1.58333	0	2.33391	0	1	NA
141819	MACROD2	ENSG00000172264.17	clean	chr20:14085728-14493478:+	1.625	0	2.61082	0	1	NA
141820	FLRT3	ENSG00000125848.10	clean	chr20:14327558-14329133:-	4.29167	0	1.97683	0	1	NA
141821	FLRT3	ENSG00000125848.10	clean	chr20:14327558-14337403:-	4.58333	0	1.97657	0	1	1
141822	FLRT3	ENSG00000125848.10	clean	chr20:14329327-14337403:-	3.79167	0	2.07161	0	1	NA
141823	MACROD2	ENSG00000172264.17	clean	chr20:14493508-14566565:+	1.25	0	2.65591	0	1	NA
141824	MACROD2	ENSG00000172264.17	clean	chr20:14493508-14684842:+	1.41667	0	2.5517	0	1	NA
141825	MACROD2	ENSG00000172264.17	clean	chr20:14523454-14684842:+	1.20833	0	3.02043	0	1	NA
141826	MACROD2	ENSG00000172264.17	clean	chr20:14684959-14849903:+	0.916667	0	2.70074	0	1	NA
141827	MACROD2	ENSG00000172264.17	clean	chr20:14684959-14892702:+	0.916667	0	2.70074	0	1	NA
141828	MACROD2	ENSG00000172264.17	clean	chr20:14684959-15229939:+	1	0	2.65791	0	1	NA
141829	MACROD2	ENSG00000172264.17	clean	chr20:14850003-14888142:+	0	NA	NA	NA	NA	NA
141830	MACROD2	ENSG00000172264.17	clean	chr20:15197032-15229939:+	0.916667	0	3.16244	0	1	NA
141831	MACROD2	ENSG00000172264.17	clean	chr20:15230061-15431404:+	0.416667	0	5.78267	0	1	NA
141832	MACROD2	ENSG00000172264.17	clean	chr20:15431435-15499773:+	0.458333	0	8.43233	0	1	NA
141833	MACROD2	ENSG00000172264.17	clean	chr20:15499847-15862744:+	0.375	0	5.29762	0	1	NA
141834	MACROD2	ENSG00000172264.17	clean	chr20:15862826-15885763:+	0.333333	0	4.26038	0	1	NA
141835	MACROD2	ENSG00000172264.17	clean	chr20:15885811-15892926:+	0.5	0	3.50839	0	1	NA
141836	MACROD2	ENSG00000172264.17	clean	chr20:15885811-15933275:+	0.5	0	3.50839	0	1	NA
141837	MACROD2	ENSG00000172264.17	clean	chr20:15893010-15933275:+	0.5	0	3.50839	0	1	NA
141838	MACROD2	ENSG00000172264.17	clean	chr20:15933338-15937475:+	0.416667	0	4.10812	0	1	NA
141839	MACROD2	ENSG00000172264.17	clean	chr20:15937544-15967552:+	0.625	0	3.3933	0	1	NA
141840	MACROD2	ENSG00000172264.17	clean	chr20:15967630-15986726:+	0.458333	0	4.04863	0	1	NA
141841	MACROD2	ENSG00000172264.17	clean	chr20:15985962-15986726:+	0.458333	0	4.04863	0	1	NA
141842	MACROD2	ENSG00000172264.17	clean	chr20:15986801-15987065:+	1.04167	-2.13171	2.50814	-0.849916	0.395372	NA
141843	MACROD2	ENSG00000172264.17	clean	chr20:15987158-16041200:+	0.791667	0	3.20016	0	1	NA
141844	MACROD2	ENSG00000172264.17	clean	chr20:16041278-16044570:+	0.791667	0	2.89865	0	1	NA
141845	MACROD2	ENSG00000172264.17	clean	chr20:16041278-16049829:+	0.916667	0	2.61839	0	1	NA
141846	MACROD2	ENSG00000172264.17	clean	chr20:16044639-16049829:+	0.791667	0	3.19596	0	1	NA
141847	KIF16B	ENSG00000089177.18	clean	chr20:16273411-16312334:-	6.875	0	1.83069	0	1	1
141848	KIF16B	ENSG00000089177.18	clean	chr20:16312418-16335925:-	6.125	0	1.80718	0	1	1
141849	KIF16B	ENSG00000089177.18	clean	chr20:16336015-16356329:-	6	0	1.8403	0	1	1
141850	KIF16B	ENSG00000089177.18	clean	chr20:16356452-16370585:-	8.625	0	1.82186	0	1	1
141851	KIF16B	ENSG00000089177.18	clean	chr20:16369266-16370585:-	8.625	0	1.82186	0	1	1
141852	KIF16B	ENSG00000089177.18	clean	chr20:16370636-16371664:-	10.7083	2.14066	1.70163	1.258	0.208391	1
141853	KIF16B	ENSG00000089177.18	clean	chr20:16371761-16374256:-	8.5	0	1.81593	0	1	1
141854	KIF16B	ENSG00000089177.18	clean	chr20:16371761-16378804:-	12.9167	0	1.79765	0	1	1
141855	KIF16B	ENSG00000089177.18	clean	chr20:16374409-16378804:-	12.6667	0	1.8281	0	1	1
141856	KIF16B	ENSG00000089177.18	clean	chr20:16380163-16381693:-	13.875	0	1.78308	0	1	1
141857	KIF16B	ENSG00000089177.18	clean	chr20:16381747-16382097:-	12.6667	0	1.77789	0	1	1
141858	KIF16B	ENSG00000089177.18	clean	chr20:16381747-16404812:-	12.7917	0	1.77881	0	1	1
141859	KIF16B	ENSG00000089177.18	clean	chr20:16382130-16404812:-	12.5417	0	1.78318	0	1	1
141860	KIF16B	ENSG00000089177.18	clean	chr20:16404901-16406373:-	13	-1.10618	1.80531	-0.612739	0.540049	1
141861	KIF16B	ENSG00000089177.18	clean	chr20:16406456-16427103:-	10.2083	0	1.8245	0	1	1
141862	KIF16B	ENSG00000089177.18	clean	chr20:16427241-16428952:-	7	0	1.93226	0	1	1
141863	KIF16B	ENSG00000089177.18	clean	chr20:16429004-16429862:-	7.41667	-1.85773	1.7241	-1.07751	0.281254	1
141864	KIF16B	ENSG00000089177.18	clean	chr20:16429982-16494290:-	6.91667	0	1.82124	0	1	1
141865	KIF16B	ENSG00000089177.18	clean	chr20:16494350-16497612:-	11.25	0	1.8117	0	1	1
141866	KIF16B	ENSG00000089177.18	clean	chr20:16497678-16504371:-	12.625	0	1.8017	0	1	1
141867	KIF16B	ENSG00000089177.18	clean	chr20:16504547-16505721:-	12.875	-1.11791	1.74292	-0.641402	0.521262	1
141868	KIF16B	ENSG00000089177.18	clean	chr20:16505853-16506021:-	10.25	0	1.81047	0	1	1
141869	KIF16B	ENSG00000089177.18	clean	chr20:16506190-16507957:-	9	-1.16386	1.72701	-0.673919	0.500363	1
141870	KIF16B	ENSG00000089177.18	clean	chr20:16508100-16511417:-	12.6667	0.754885	1.43985	0.52428	0.600084	1
141871	KIF16B	ENSG00000089177.18	clean	chr20:16511527-16512825:-	12.875	0	1.78219	0	1	1
141872	KIF16B	ENSG00000089177.18	clean	chr20:16512923-16515547:-	10.25	0	1.77544	0	1	1
141873	KIF16B	ENSG00000089177.18	clean	chr20:16515664-16526091:-	9.75	0	1.87664	0	1	1
141874	KIF16B	ENSG00000089177.18	clean	chr20:16526205-16528370:-	14.125	-1.54025	1.65637	-0.929894	0.352426	1
141875	KIF16B	ENSG00000089177.18	clean	chr20:16528440-16573228:-	9.75	0	1.76772	0	1	1
141876	SNRPB2	ENSG00000125870.11	clean	chr20:16730064-16731667:+	128.458	-0.117221	0.945269	-0.124008	0.901309	1
141877	SNRPB2	ENSG00000125870.11	clean	chr20:16731766-16732163:+	126.208	-1.39645	1.49423	-0.934565	0.350012	1
141878	SNRPB2	ENSG00000125870.11	clean	chr20:16732336-16737260:+	148.333	0.181083	1.22153	0.148244	0.882151	1
141879	SNRPB2	ENSG00000125870.11	clean	chr20:16737401-16738851:+	168.292	-1.58448	1.42242	-1.11393	0.265309	1
141880	SNRPB2	ENSG00000125870.11	clean	chr20:16738902-16740324:+	179.5	-0.0720173	1.03227	-0.0697658	0.94438	1
141881	SNRPB2	ENSG00000125870.11	clean	chr20:16740413-16740845:+	110.083	1.40577	1.24671	1.12759	0.259495	1
141882	OTOR	ENSG00000125879.4	clean	chr20:16748516-16748866:+	0	NA	NA	NA	NA	NA
141883	OTOR	ENSG00000125879.4	clean	chr20:16749474-16749766:+	0	NA	NA	NA	NA	NA
141884	OTOR	ENSG00000125879.4	clean	chr20:16749474-16764321:+	0	NA	NA	NA	NA	NA
141885	OTOR	ENSG00000125879.4	clean	chr20:16750010-16751094:+	0	NA	NA	NA	NA	NA
141886	OTOR	ENSG00000125879.4	clean	chr20:16764402-16769673:+	0	NA	NA	NA	NA	NA
141887	PCSK2	ENSG00000125851.10	clean	chr20:17227482-17260239:+	0.166667	0	8.47335	0	1	NA
141888	PCSK2	ENSG00000125851.10	clean	chr20:17227482-17358326:+	0.541667	0	3.55054	0	1	NA
141889	PCSK2	ENSG00000125851.10	clean	chr20:17228302-17260239:+	0.166667	0	8.47335	0	1	NA
141890	PCSK2	ENSG00000125851.10	clean	chr20:17260344-17358326:+	0.416667	0	4.64036	0	1	NA
141891	PCSK2	ENSG00000125851.10	clean	chr20:17358440-17360531:+	0.541667	0	4.29148	0	1	NA
141892	PCSK2	ENSG00000125851.10	clean	chr20:17360640-17369239:+	0.291667	0	6.35441	0	1	NA
141893	PCSK2	ENSG00000125851.10	clean	chr20:17369277-17409262:+	0.291667	0	5.47988	0	1	NA
141894	PCSK2	ENSG00000125851.10	clean	chr20:17409339-17429434:+	0.166667	0	8.45287	0	1	NA
141895	PCSK2	ENSG00000125851.10	clean	chr20:17429523-17436707:+	0.25	0	7.76279	0	1	NA
141896	PCSK2	ENSG00000125851.10	clean	chr20:17436883-17453741:+	0.291667	0	6.29809	0	1	NA
141897	PCSK2	ENSG00000125851.10	clean	chr20:17453957-17456347:+	0.208333	0	8.45287	0	1	NA
141898	PCSK2	ENSG00000125851.10	clean	chr20:17456448-17465325:+	0.208333	0	8.23347	0	1	NA
141899	PCSK2	ENSG00000125851.10	clean	chr20:17465553-17481583:+	0.0833333	0	8.49378	0	1	NA
141900	BFSP1	ENSG00000125864.14	clean	chr20:17495029-17496937:-	9.5	0	1.76796	0	1	1
141901	BFSP1	ENSG00000125864.14	clean	chr20:17497023-17498819:-	6.375	0	1.81241	0	1	1
141902	BFSP1	ENSG00000125864.14	clean	chr20:17499040-17508888:-	4.875	0	1.83707	0	1	1
141903	BFSP1	ENSG00000125864.14	clean	chr20:17507102-17508888:-	4.54167	0	1.84324	0	1	1
141904	BFSP1	ENSG00000125864.14	clean	chr20:17508996-17511975:-	3.91667	0	1.94528	0	1	NA
141905	BFSP1	ENSG00000125864.14	clean	chr20:17512068-17514720:-	4.875	0	1.90398	0	1	1
141906	BFSP1	ENSG00000125864.14	clean	chr20:17514816-17524847:-	5.5	0	1.90137	0	1	1
141907	BFSP1	ENSG00000125864.14	clean	chr20:17524908-17530952:-	4.125	0	1.92641	0	1	NA
141908	BFSP1	ENSG00000125864.14	clean	chr20:17524908-17541064:-	4.125	0	1.92641	0	1	NA
141909	BFSP1	ENSG00000125864.14	clean	chr20:17524908-17558687:-	4.125	0	1.92641	0	1	NA
141910	BFSP1	ENSG00000125864.14	clean	chr20:17524908-17560356:-	4.125	0	1.92641	0	1	NA
141911	BFSP1	ENSG00000125864.14	clean	chr20:17541199-17558687:-	1.375	0	2.64941	0	1	NA
141912	BFSP1	ENSG00000125864.14	clean	chr20:17560578-17560706:-	0	NA	NA	NA	NA	NA
141913	BFSP1	ENSG00000125864.14	clean	chr20:17560783-17562973:-	0.0416667	0	8.49378	0	1	NA
141914	BFSP1	ENSG00000125864.14	clean	chr20:17563095-17569170:-	0.0833333	-4.40561e-05	8.49378	-5.18687e-06	0.999996	NA
141915	DSTN	ENSG00000125868.16	clean	chr20:17570211-17591931:+	202.792	0	1.68512	0	1	1
141916	DSTN	ENSG00000125868.16	clean	chr20:17570211-17600737:+	203.792	0	1.68487	0	1	1
141917	DSTN	ENSG00000125868.16	clean	chr20:17592063-17600737:+	202.917	0	1.68436	0	1	1
141918	DSTN	ENSG00000125868.16	clean	chr20:17601045-17604554:+	275.875	-0.419811	1.20922	-0.347174	0.728461	1
141919	DSTN	ENSG00000125868.16	clean	chr20:17604631-17607036:+	252.75	-0.389327	1.04841	-0.371349	0.710378	1
141920	RRBP1	ENSG00000125844.16	clean	chr20:17614220-17614736:-	29.1667	1.04861	1.08647	0.965154	0.334467	1
141921	RRBP1	ENSG00000125844.16	clean	chr20:17614880-17615430:-	42.3333	0.821355	1.05299	0.780019	0.43538	1
141922	RRBP1	ENSG00000125844.16	clean	chr20:17615529-17615925:-	31.9167	0.405255	1.00174	0.404551	0.685808	1
141923	RRBP1	ENSG00000125844.16	clean	chr20:17616009-17616731:-	38.0833	0.124958	0.95671	0.130612	0.896082	1
141924	RRBP1	ENSG00000125844.16	clean	chr20:17616839-17618595:-	47.5833	1.68912	1.42667	1.18396	0.23643	1
141925	RRBP1	ENSG00000125844.16	clean	chr20:17618679-17619632:-	44.0417	0.0246296	0.964333	0.0255406	0.979624	1
141926	RRBP1	ENSG00000125844.16	clean	chr20:17619728-17620298:-	37.5417	-0.483987	0.636603	-0.760264	0.447097	1
141927	RRBP1	ENSG00000125844.16	clean	chr20:17620370-17620714:-	29.625	-0.226915	1.07704	-0.210683	0.833134	1
141928	RRBP1	ENSG00000125844.16	clean	chr20:17620807-17621457:-	27	1.41301	1.23494	1.14419	0.252547	1
141929	RRBP1	ENSG00000125844.16	clean	chr20:17621547-17621689:-	27.625	0	1.74152	0	1	1
141930	RRBP1	ENSG00000125844.16	clean	chr20:17621773-17621854:-	35	0.484362	1.71161	0.282986	0.777188	1
141931	RRBP1	ENSG00000125844.16	clean	chr20:17621947-17622847:-	38.9167	-1.48786	1.69807	-0.876206	0.380918	1
141932	RRBP1	ENSG00000125844.16	clean	chr20:17621947-17624575:-	38.9583	0.435727	1.69789	0.256629	0.797465	1
141933	RRBP1	ENSG00000125844.16	clean	chr20:17624668-17625511:-	29.1667	0.06443	1.38442	0.0465395	0.96288	1
141934	RRBP1	ENSG00000125844.16	clean	chr20:17625602-17627347:-	33.125	0.156435	0.917668	0.17047	0.864641	1
141935	RRBP1	ENSG00000125844.16	clean	chr20:17627382-17627503:-	30.0417	1.87374	1.51737	1.23486	0.216883	1
141936	RRBP1	ENSG00000125844.16	clean	chr20:17627682-17629822:-	35.0833	-1.35446	1.70982	-0.792169	0.428262	1
141937	RRBP1	ENSG00000125844.16	clean	chr20:17629961-17633459:-	27	-0.359003	0.926724	-0.387389	0.698468	1
141938	RRBP1	ENSG00000125844.16	clean	chr20:17633613-17635545:-	23.4167	-0.276455	1.05689	-0.261573	0.79365	1
141939	RRBP1	ENSG00000125844.16	clean	chr20:17635664-17636576:-	24.4167	-0.388853	1.72111	-0.225931	0.821255	1
141940	RRBP1	ENSG00000125844.16	clean	chr20:17636729-17641796:-	46.1667	-0.403211	1.2373	-0.325881	0.744514	1
141941	RRBP1	ENSG00000125844.16	clean	chr20:17641919-17642978:-	33.0417	-0.0154306	1.01259	-0.0152388	0.987842	1
141942	RRBP1	ENSG00000125844.16	clean	chr20:17643127-17658595:-	32.9583	0.236474	1.37772	0.171641	0.86372	1
141943	RRBP1	ENSG00000125844.16	clean	chr20:17643127-17679998:-	32.6667	-0.348485	1.71658	-0.203011	0.839126	1
141944	RRBP1	ENSG00000125844.16	clean	chr20:17660528-17679998:-	28.0417	0	1.7171	0	1	1
141945	RRBP1	ENSG00000125844.16	clean	chr20:17660528-17682027:-	28.125	0	1.71759	0	1	1
141946	RRBP1	ENSG00000125844.16	clean	chr20:17680075-17682027:-	25.625	-0.444183	1.49827	-0.296463	0.766877	1
141947	BANF2	ENSG00000125888.14	clean	chr20:17693706-17725022:+	0	NA	NA	NA	NA	NA
141948	BANF2	ENSG00000125888.14	clean	chr20:17700055-17712160:+	0	NA	NA	NA	NA	NA
141949	BANF2	ENSG00000125888.14	clean	chr20:17700055-17722715:+	0	NA	NA	NA	NA	NA
141950	BANF2	ENSG00000125888.14	clean	chr20:17700055-17725022:+	0	NA	NA	NA	NA	NA
141951	BANF2	ENSG00000125888.14	clean	chr20:17712540-17725022:+	0	NA	NA	NA	NA	NA
141952	BANF2	ENSG00000125888.14	clean	chr20:17722878-17725022:+	0	NA	NA	NA	NA	NA
141953	BANF2	ENSG00000125888.14	clean	chr20:17725151-17735664:+	0	NA	NA	NA	NA	NA
141954	BANF2	ENSG00000125888.14	clean	chr20:17731508-17735664:+	0	NA	NA	NA	NA	NA
141955	SNX5	ENSG00000089006.16	clean	chr20:17942407-17943109:-	167.417	0.602904	0.517592	1.16482	0.24409	1
141956	SNX5	ENSG00000089006.16	clean	chr20:17943195-17944121:-	174.375	0.249583	0.508706	0.490624	0.623692	1
141957	SNX5	ENSG00000089006.16	clean	chr20:17943195-17947485:-	174.417	0.287167	0.5119	0.560981	0.57481	1
141958	SNX5	ENSG00000089006.16	clean	chr20:17944144-17947485:-	173.708	0.333888	0.514444	0.649027	0.516321	1
141959	SNX5	ENSG00000089006.16	clean	chr20:17947645-17948889:-	226.958	0.155426	0.540719	0.287443	0.773773	1
141960	SNX5	ENSG00000089006.16	clean	chr20:17948976-17949063:-	207.875	0.738973	1.15207	0.641429	0.521244	1
141961	SNX5	ENSG00000089006.16	clean	chr20:17949103-17950131:-	217.25	0.637643	0.499625	1.27624	0.20187	1
141962	SNX5	ENSG00000089006.16	clean	chr20:17950207-17950290:-	229.833	-1.04711	1.4768	-0.709043	0.478298	1
141963	SNX5	ENSG00000089006.16	clean	chr20:17950396-17951020:-	142.083	0.226408	0.592873	0.381883	0.702549	1
141964	SNX5	ENSG00000089006.16	clean	chr20:17950396-17951499:-	142.667	0.109637	0.630975	0.173757	0.862056	1
141965	SNX5	ENSG00000089006.16	clean	chr20:17951327-17951499:-	141.667	-0.55838	0.804618	-0.693969	0.487701	1
141966	SNX5	ENSG00000089006.16	clean	chr20:17951595-17952586:-	227.25	0.915702	0.819962	1.11676	0.264096	1
141967	SNX5	ENSG00000089006.16	clean	chr20:17951595-17953995:-	227.583	0.899923	0.818364	1.09966	0.27148	1
141968	SNX5	ENSG00000089006.16	clean	chr20:17952710-17953995:-	211.917	1.05431	0.796926	1.32297	0.185844	1
141969	SNX5	ENSG00000089006.16	clean	chr20:17954117-17955364:-	230.958	-0.160286	0.586723	-0.273189	0.784708	1
141970	SNX5	ENSG00000089006.16	clean	chr20:17954117-17956932:-	225.417	-0.00397997	0.640195	-0.00621681	0.99504	1
141971	SNX5	ENSG00000089006.16	clean	chr20:17955475-17956932:-	178.583	0.145731	0.704056	0.206988	0.836019	1
141972	SNX5	ENSG00000089006.16	clean	chr20:17955475-17968374:-	177.583	0.660537	0.544833	1.21237	0.225372	1
141973	SNX5	ENSG00000089006.16	clean	chr20:17957037-17961139:-	157.125	0.779985	0.543129	1.43609	0.150976	1
141974	SNX5	ENSG00000089006.16	clean	chr20:17957037-17968374:-	158.75	0.605614	0.48753	1.24221	0.21416	1
141975	OVOL2	ENSG00000125850.11	clean	chr20:17957037-17996560:-	152.917	0	1.69623	0	1	1
141976	SNX5	ENSG00000089006.16	known-exon	chr20:17968289-17968374:-	137.875	0.931995	0.394118	2.36476	0.0180418	1
141977	SNX5	ENSG00000089006.16	known-exon	chr20:17968453-17968699:-	133.667	0.862338	0.349975	2.464	0.0137395	1
141978	MGME1	ENSG00000125871.14	clean	chr20:17969141-17969800:+	44.3333	1.1479	0.443496	2.58831	0.00964482	1
141979	MGME1	ENSG00000125871.14	clean	chr20:17970130-17975683:+	43.0833	-0.335603	0.669848	-0.501014	0.616362	1
141980	MGME1	ENSG00000125871.14	clean	chr20:17970370-17988165:+	46.375	-0.26197	0.985874	-0.265723	0.790452	1
141981	MGME1	ENSG00000125871.14	clean	chr20:17970130-17989938:+	52.2083	-0.523809	1.04394	-0.501762	0.615835	1
141982	MGME1	ENSG00000125871.14	clean	chr20:17975903-17988165:+	38.5833	0.267669	1.3859	0.193137	0.846852	1
141983	MGME1	ENSG00000125871.14	clean	chr20:17988298-17989938:+	52.25	-0.938845	1.12437	-0.834998	0.403719	1
141984	OVOL2	ENSG00000125850.11	clean	chr20:17996752-18041533:-	0.75	0	3.60933	0	1	NA
141985	OVOL2	ENSG00000125850.11	clean	chr20:18024952-18041533:-	0.75	0	3.60933	0	1	NA
141986	OVOL2	ENSG00000125850.11	clean	chr20:18041723-18050640:-	0.5	0	4.46728	0	1	NA
141987	OVOL2	ENSG00000125850.11	clean	chr20:18041723-18056656:-	0.5	0	4.46728	0	1	NA
141988	OVOL2	ENSG00000125850.11	clean	chr20:18041723-18059079:-	0.5	0	4.46728	0	1	NA
141989	OVOL2	ENSG00000125850.11	clean	chr20:18056877-18057534:-	0.166667	0	8.49378	0	1	NA
141990	OVOL2	ENSG00000125850.11	clean	chr20:18056877-18058889:-	0.208333	0	8.24828	0	1	NA
141991	PET117	ENSG00000232838.4	clean	chr20:18138051-18142207:+	51.375	-0.31873	0.891241	-0.357625	0.720624	1
141992	KAT14	ENSG00000149474.13	clean	chr20:18138335-18142207:+	51.375	-0.31873	0.891241	-0.357625	0.720624	1
141993	KAT14	ENSG00000149474.13	clean	chr20:18142919-18145232:+	21	0.507097	1.15781	0.437979	0.661401	1
141994	KAT14	ENSG00000149474.13	clean	chr20:18145351-18150820:+	19.125	0.857459	1.73091	0.495382	0.620331	1
141995	KAT14	ENSG00000149474.13	clean	chr20:18150942-18159083:+	14.375	0	1.74778	0	1	1
141996	KAT14	ENSG00000149474.13	clean	chr20:18159265-18161819:+	18.9167	-0.304854	1.74489	-0.174712	0.861306	1
141997	KAT14	ENSG00000149474.13	clean	chr20:18162239-18162376:+	23.3333	-1.25238	1.74428	-0.717994	0.472761	1
141998	KAT14	ENSG00000149474.13	clean	chr20:18162945-18181709:+	22.7917	0	1.72565	0	1	1
141999	KAT14	ENSG00000149474.13	clean	chr20:18181846-18183122:+	22.2917	0.456155	1.16053	0.393057	0.694278	1
142000	KAT14	ENSG00000149474.13	clean	chr20:18183298-18184601:+	10.5417	-0.195919	1.75823	-0.11143	0.911275	1
142001	KAT14	ENSG00000149474.13	clean	chr20:18184792-18187285:+	17.1667	0.177785	1.38626	0.128249	0.897952	1
142002	ZNF133	ENSG00000125846.15	clean	chr20:18288604-18289898:+	22.0417	-0.136874	0.707458	-0.193473	0.846589	1
142003	ZNF133	ENSG00000125846.15	clean	chr20:18288604-18297984:+	21.2083	0.0855184	0.837991	0.102052	0.918716	1
142004	ZNF133	ENSG00000125846.15	clean	chr20:18288604-18305007:+	21.6667	-0.329519	0.766831	-0.429715	0.667403	1
142005	ZNF133	ENSG00000125846.15	clean	chr20:18288604-18305667:+	21.8333	-0.177516	0.745087	-0.238248	0.811688	1
142006	ZNF133	ENSG00000125846.15	clean	chr20:18288604-18306297:+	36.0833	-0.143845	0.702375	-0.204797	0.83773	1
142007	ZNF133	ENSG00000125846.15	clean	chr20:18288604-18315071:+	21.2083	-0.277051	0.842563	-0.32882	0.742292	1
142008	ZNF133	ENSG00000125846.15	clean	chr20:18290074-18305667:+	13.4583	-0.195015	0.854938	-0.228105	0.819565	1
142009	ZNF133	ENSG00000125846.15	clean	chr20:18298062-18298288:+	16.6667	0.49238	0.683744	0.720123	0.471449	1
142010	ZNF133	ENSG00000125846.15	clean	chr20:18298062-18305007:+	17.0417	-0.277433	0.724921	-0.382708	0.701936	1
142011	ZNF133	ENSG00000125846.15	clean	chr20:18298062-18305667:+	17.3333	-0.0763884	0.69518	-0.109883	0.912502	1
142012	ZNF133	ENSG00000125846.15	clean	chr20:18298464-18305007:+	14.6667	-0.443606	0.777747	-0.570373	0.568425	1
142013	ZNF133	ENSG00000125846.15	clean	chr20:18305178-18305680:+	19.25	-0.693543	0.656187	-1.05693	0.290544	1
142014	ZNF133	ENSG00000125846.15	clean	chr20:18305807-18306297:+	37	-0.53112	0.623433	-0.851928	0.394254	1
142015	ZNF133	ENSG00000125846.15	clean	chr20:18306393-18306705:+	30.0833	0.520192	0.980501	0.530537	0.59574	1
142016	ZNF133	ENSG00000125846.15	clean	chr20:18306393-18310168:+	29.875	0.842118	1.39074	0.605518	0.544835	1
142017	ZNF133	ENSG00000125846.15	clean	chr20:18306393-18315068:+	29.75	0.257158	1.51022	0.170279	0.864791	1
142018	ZNF133	ENSG00000125846.15	clean	chr20:18306747-18315068:+	21.875	0.117184	1.5204	0.0770745	0.938564	1
142019	ZNF133	ENSG00000125846.15	clean	chr20:18314767-18315068:+	22.4167	-0.204744	1.07942	-0.189678	0.849561	1
142020	DZANK1	ENSG00000089091.16	clean	chr20:18384564-18385015:-	3.33333	0	2.04874	0	1	NA
142021	DZANK1	ENSG00000089091.16	clean	chr20:18385090-18389700:-	2.75	0	2.09234	0	1	NA
142022	DZANK1	ENSG00000089091.16	clean	chr20:18389828-18390378:-	4.79167	0	1.96391	0	1	1
142023	DZANK1	ENSG00000089091.16	clean	chr20:18390459-18393710:-	4.16667	0	1.87857	0	1	NA
142024	DZANK1	ENSG00000089091.16	clean	chr20:18393811-18394253:-	3.95833	1.07727	1.85336	0.581255	0.561068	NA
142025	DZANK1	ENSG00000089091.16	clean	chr20:18394350-18394674:-	3.58333	0	1.90808	0	1	NA
142026	DZANK1	ENSG00000089091.16	clean	chr20:18394350-18396471:-	3.75	0	1.89698	0	1	NA
142027	DZANK1	ENSG00000089091.16	clean	chr20:18396546-18398522:-	3.54167	-0.739402	1.9454	-0.380076	0.703889	NA
142028	DZANK1	ENSG00000089091.16	clean	chr20:18398626-18412645:-	5.54167	0	1.85508	0	1	1
142029	DZANK1	ENSG00000089091.16	clean	chr20:18412853-18412967:-	0.416667	-1.70687e-05	5.28681	-3.22855e-06	0.999997	NA
142030	DZANK1	ENSG00000089091.16	clean	chr20:18412835-18414347:-	5.75	-0.277533	1.80837	-0.153471	0.878027	1
142031	DZANK1	ENSG00000089091.16	clean	chr20:18412853-18427066:-	3.95833	0	1.91768	0	1	NA
142032	DZANK1	ENSG00000089091.16	clean	chr20:18414512-18415326:-	4.08333	0	1.88906	0	1	NA
142033	DZANK1	ENSG00000089091.16	clean	chr20:18414512-18427066:-	4.375	0	1.89597	0	1	NA
142034	DZANK1	ENSG00000089091.16	clean	chr20:18415449-18427066:-	3.95833	0	1.91768	0	1	NA
142035	DZANK1	ENSG00000089091.16	clean	chr20:18427159-18433651:-	3.45833	0	2.01395	0	1	NA
142036	DZANK1	ENSG00000089091.16	clean	chr20:18433765-18443346:-	4.20833	0	1.89571	0	1	NA
142037	DZANK1	ENSG00000089091.16	clean	chr20:18443464-18448983:-	6.04167	0	1.85538	0	1	1
142038	DZANK1	ENSG00000089091.16	clean	chr20:18449069-18452614:-	6.16667	2.47664	1.74488	1.41938	0.15579	1
142039	DZANK1	ENSG00000089091.16	clean	chr20:18452682-18453730:-	5.04167	-0.370835	1.58149	-0.234485	0.814608	1
142040	DZANK1	ENSG00000089091.16	clean	chr20:18455361-18460152:-	2.04167	0	2.46834	0	1	NA
142041	DZANK1	ENSG00000089091.16	clean	chr20:18460306-18465249:-	3.5	0	2.00878	0	1	NA
142042	DZANK1	ENSG00000089091.16	clean	chr20:18465377-18466995:-	2.66667	-1.26303	1.37065	-0.921484	0.356798	NA
142043	POLR3F	ENSG00000132664.12	clean	chr20:18467568-18468943:+	34.0833	0.0218812	0.872329	0.0250837	0.979988	1
142044	POLR3F	ENSG00000132664.12	clean	chr20:18467568-18472841:+	35.5	-0.170764	1.00822	-0.169371	0.865505	1
142045	POLR3F	ENSG00000132664.12	clean	chr20:18469061-18472841:+	29.375	-0.470983	1.10591	-0.425879	0.670196	1
142046	POLR3F	ENSG00000132664.12	clean	chr20:18472909-18473390:+	31.875	-0.750827	0.94835	-0.791719	0.428524	1
142047	POLR3F	ENSG00000132664.12	clean	chr20:18472909-18480401:+	40.375	-0.683784	1.18037	-0.579295	0.56239	1
142048	POLR3F	ENSG00000132664.12	clean	chr20:18473458-18475074:+	29.6667	-1.00529	1.38701	-0.72479	0.468581	1
142049	POLR3F	ENSG00000132664.12	clean	chr20:18475187-18480037:+	26.0833	-0.466422	1.15205	-0.404861	0.68558	1
142050	POLR3F	ENSG00000132664.12	clean	chr20:18480181-18480401:+	39.0833	1.11995	1.51968	0.736964	0.461145	1
142051	POLR3F	ENSG00000132664.12	clean	chr20:18480509-18481618:+	41.7083	-0.265645	0.903146	-0.294133	0.768656	1
142052	POLR3F	ENSG00000132664.12	clean	chr20:18480509-18483480:+	43.375	0.560405	0.711642	0.787481	0.431	1
142053	POLR3F	ENSG00000132664.12	clean	chr20:18481810-18483480:+	38.1667	1.19457	0.664387	1.79801	0.0721759	1
142054	RBBP9	ENSG00000089050.16	clean	chr20:18489990-18490394:-	29.2917	0.495075	1.107	0.447224	0.654713	1
142055	RBBP9	ENSG00000089050.16	clean	chr20:18489990-18493957:-	43.7917	0.604552	1.47981	0.408534	0.682882	1
142056	RBBP9	ENSG00000089050.16	clean	chr20:18490480-18493957:-	43.8333	-0.893083	1.69756	-0.5261	0.598819	1
142057	RBBP9	ENSG00000089050.16	clean	chr20:18494063-18497068:-	38.8333	0.364644	0.97957	0.372249	0.709707	1
142058	RBBP9	ENSG00000089050.16	clean	chr20:18495880-18497068:-	38.25	0.0334227	0.863022	0.0387276	0.969108	1
142059	SEC23B	ENSG00000101310.17	clean	chr20:18507990-18509615:+	62.7917	0.684763	0.693901	0.986831	0.323726	1
142060	SEC23B	ENSG00000101310.17	clean	chr20:18507972-18510821:+	141.417	0.44636	0.740072	0.60313	0.546422	1
142061	SEC23B	ENSG00000101310.17	clean	chr20:18509943-18510821:+	141.083	0.539469	0.829146	0.650631	0.515284	1
142062	SEC23B	ENSG00000101310.17	clean	chr20:18511056-18512224:+	139.292	-0.36954	0.919122	-0.402058	0.687641	1
142063	SEC23B	ENSG00000101310.17	clean	chr20:18512282-18515649:+	208.875	0.48361	1.34936	0.3584	0.720044	1
142064	SEC23B	ENSG00000101310.17	clean	chr20:18515736-18524432:+	181.458	0	1.68655	0	1	1
142065	SEC23B	ENSG00000101310.17	clean	chr20:18524669-18524934:+	225.917	-0.889793	1.69141	-0.526066	0.598842	1
142066	SEC23B	ENSG00000101310.17	clean	chr20:18525020-18525787:+	224.625	-0.102769	0.848751	-0.121083	0.903625	1
142067	SEC23B	ENSG00000101310.17	clean	chr20:18525932-18526372:+	224.583	0.907451	0.938295	0.967128	0.33348	1
142068	SEC23B	ENSG00000101310.17	clean	chr20:18526531-18527495:+	193.375	-0.779182	0.952093	-0.818388	0.413135	1
142069	SEC23B	ENSG00000101310.17	clean	chr20:18527611-18530679:+	202.792	-0.125479	1.0135	-0.123808	0.901467	1
142070	SEC23B	ENSG00000101310.17	clean	chr20:18530803-18532663:+	191.417	-0.342075	1.14381	-0.299066	0.76489	1
142071	SEC23B	ENSG00000101310.17	clean	chr20:18532744-18535652:+	222.542	0.0801705	0.876219	0.091496	0.927098	1
142072	SEC23B	ENSG00000101310.17	clean	chr20:18535742-18542295:+	247	-0.488948	1.34358	-0.363913	0.715923	1
142073	SEC23B	ENSG00000101310.17	clean	chr20:18542402-18543018:+	261.583	0.0584891	0.829023	0.0705519	0.943754	1
142074	SEC23B	ENSG00000101310.17	clean	chr20:18543172-18545955:+	166.542	-0.0706188	1.21309	-0.058214	0.953578	1
142075	SEC23B	ENSG00000101310.17	clean	chr20:18546033-18548608:+	179.75	0.50359	1.13445	0.443907	0.65711	1
142076	SEC23B	ENSG00000101310.17	clean	chr20:18548770-18551088:+	198.667	0.0557696	1.47064	0.037922	0.96975	1
142077	SEC23B	ENSG00000101310.17	clean	chr20:18548770-18554234:+	206.708	-0.537851	1.35087	-0.398152	0.690518	1
142078	SEC23B	ENSG00000101310.17	clean	chr20:18551175-18554234:+	202.333	-0.962425	1.2855	-0.748678	0.454051	1
142079	SEC23B	ENSG00000101310.17	clean	chr20:18554390-18555107:+	239.625	-0.44672	1.13858	-0.392349	0.6948	1
142080	SEC23B	ENSG00000101310.17	clean	chr20:18555173-18560650:+	224	0.47429	1.34597	0.352378	0.724555	1
142081	SMIM26	ENSG00000232388.4	clean	chr20:18567596-18568635:+	570.042	0.403935	0.532626	0.758383	0.448221	1
142082	AL121900.1	ENSG00000284776.1	clean	chr20:18567596-18593730:+	567.208	0	1.68315	0	1	1
142083	DTD1	ENSG00000125821.12	clean	chr20:18588115-18593730:+	142.375	-0.0644893	1.00004	-0.0644865	0.948583	1
142084	AL121900.1	ENSG00000284776.1	clean	chr20:18593821-18596005:+	170.375	-0.365716	1.45938	-0.250597	0.802125	1
142085	AL121900.1	ENSG00000284776.1	clean	chr20:18596241-18628126:+	134.583	0	1.68939	0	1	1
142086	DTD1	ENSG00000125821.12	clean	chr20:18628233-18630380:+	154.167	-1.33475	1.68266	-0.793241	0.427637	1
142087	AL121900.1	ENSG00000284776.1	clean	chr20:18628233-18744099:+	155.458	0	1.68294	0	1	1
142088	DTD1	ENSG00000125821.12	clean	chr20:18744271-18763359:+	162.083	0	1.68312	0	1	1
142089	SLC24A3	ENSG00000185052.12	clean	chr20:19212984-19280958:+	0.5	0	3.80658	0	1	NA
142090	SLC24A3	ENSG00000185052.12	clean	chr20:19281083-19355137:+	0	NA	NA	NA	NA	NA
142091	SLC24A3	ENSG00000185052.12	clean	chr20:19281087-19515487:+	0.458333	0	4.98997	0	1	NA
142092	SLC24A3	ENSG00000185052.12	clean	chr20:19355141-19515487:+	0.291667	0	6.47221	0	1	NA
142093	SLC24A3	ENSG00000185052.12	clean	chr20:19515564-19579999:+	0.166667	0	8.49378	0	1	NA
142094	SLC24A3	ENSG00000185052.12	clean	chr20:19580074-19584970:+	0.375	0	5.23926	0	1	NA
142095	SLC24A3	ENSG00000185052.12	clean	chr20:19585055-19585440:+	0.25	0	6.70593	0	1	NA
142096	SLC24A3	ENSG00000185052.12	clean	chr20:19585544-19654061:+	0.25	0	5.74305	0	1	NA
142097	SLC24A3	ENSG00000185052.12	clean	chr20:19654136-19665863:+	0.166667	0	8.47335	0	1	NA
142098	SLC24A3	ENSG00000185052.12	clean	chr20:19665889-19673600:+	0.25	0	6.65993	0	1	NA
142099	SLC24A3	ENSG00000185052.12	clean	chr20:19673654-19681857:+	0.166667	0	8.47335	0	1	NA
142100	SLC24A3	ENSG00000185052.12	clean	chr20:19681991-19684175:+	0.333333	0	4.26037	0	1	NA
142101	SLC24A3	ENSG00000185052.12	clean	chr20:19684336-19685099:+	0.25	0	7.83995	0	1	NA
142102	SLC24A3	ENSG00000185052.12	clean	chr20:19685361-19693258:+	0.0833333	0	8.49378	0	1	NA
142103	SLC24A3	ENSG00000185052.12	clean	chr20:19693425-19696796:+	0.333333	0	4.69144	0	1	NA
142104	SLC24A3	ENSG00000185052.12	clean	chr20:19696911-19698567:+	0.208333	0	8.24828	0	1	NA
142105	SLC24A3	ENSG00000185052.12	clean	chr20:19698680-19717527:+	0.291667	0	6.35441	0	1	NA
142106	SLC24A3	ENSG00000185052.12	clean	chr20:19717593-19720990:+	0.0833333	0	8.49378	0	1	NA
142107	RIN2	ENSG00000132669.13	clean	chr20:19757939-19799621:+	0.458333	0	4.52895	0	1	NA
142108	RIN2	ENSG00000132669.13	clean	chr20:19758327-19799621:+	0.458333	0	4.52895	0	1	NA
142109	RIN2	ENSG00000132669.13	clean	chr20:19799747-19809173:+	0.666667	0	8.00204	0	1	NA
142110	RIN2	ENSG00000132669.13	clean	chr20:19799747-19815222:+	0.666667	0	8.00204	0	1	NA
142111	RIN2	ENSG00000132669.13	clean	chr20:19799747-19870843:+	0.666667	0	8.00204	0	1	NA
142112	RIN2	ENSG00000132669.13	clean	chr20:19799747-19871081:+	0.666667	0	8.00204	0	1	NA
142113	RIN2	ENSG00000132669.13	clean	chr20:19815298-19889565:+	0.208333	0	8.26243	0	1	NA
142114	RIN2	ENSG00000132669.13	clean	chr20:19870915-19871081:+	0.375	0	7.00006	0	1	NA
142115	RIN2	ENSG00000132669.13	clean	chr20:19871295-19889565:+	0.208333	0	8.26243	0	1	NA
142116	RIN2	ENSG00000132669.13	clean	chr20:19886780-19889565:+	0.208333	0	8.26243	0	1	NA
142117	RIN2	ENSG00000132669.13	known-exon	chr20:19889424-19889565:+	0.208333	0	8.26243	0	1	NA
142118	RIN2	ENSG00000132669.13	clean	chr20:19889658-19895759:+	0.208333	0	8.20614	0	1	NA
142119	RIN2	ENSG00000132669.13	clean	chr20:19889658-19935098:+	0.208333	0	8.20614	0	1	NA
142120	RIN2	ENSG00000132669.13	clean	chr20:19935199-19935438:+	0.25	-2.81938	7.83129	-0.360014	0.718837	NA
142121	RIN2	ENSG00000132669.13	clean	chr20:19935199-19956614:+	0.208333	0	8.47335	0	1	NA
142122	RIN2	ENSG00000132669.13	clean	chr20:19935607-19956614:+	0.166667	0	8.49378	0	1	NA
142123	RIN2	ENSG00000132669.13	clean	chr20:19956807-19960699:+	0.125	0	8.47335	0	1	NA
142124	RIN2	ENSG00000132669.13	clean	chr20:19960811-19964951:+	0.166667	0	8.49378	0	1	NA
142125	RIN2	ENSG00000132669.13	clean	chr20:19960811-19970837:+	0.291667	0	5.63494	0	1	NA
142126	RIN2	ENSG00000132669.13	clean	chr20:19960811-19990005:+	0.208333	0	7.02096	0	1	NA
142127	RIN2	ENSG00000132669.13	clean	chr20:19965024-19970837:+	0.25	0	6.71179	0	1	NA
142128	RIN2	ENSG00000132669.13	clean	chr20:19970929-19974653:+	0.208333	0	7.02775	0	1	NA
142129	RIN2	ENSG00000132669.13	clean	chr20:19975787-19990005:+	0.0416667	0	8.49378	0	1	NA
142130	RIN2	ENSG00000132669.13	clean	chr20:19990311-19992167:+	0.208333	0	8.47335	0	1	NA
142131	RIN2	ENSG00000132669.13	clean	chr20:19992299-19996678:+	0.0833333	0	8.49378	0	1	NA
142132	RIN2	ENSG00000132669.13	clean	chr20:19996842-20000612:+	0.208333	0	8.47335	0	1	NA
142133	NAA20	ENSG00000173418.12	clean	chr20:20017449-20022455:+	198.25	0.349527	0.835868	0.418161	0.67583	1
142134	NAA20	ENSG00000173418.12	clean	chr20:20017449-20025668:+	198.375	0.225069	0.714708	0.314911	0.752829	1
142135	NAA20	ENSG00000173418.12	clean	chr20:20018517-20022455:+	197.042	0.627079	0.875356	0.71637	0.473763	1
142136	NAA20	ENSG00000173418.12	clean	chr20:20022480-20025668:+	210.333	0.302455	0.660909	0.457635	0.647214	1
142137	NAA20	ENSG00000173418.12	clean	chr20:20025767-20026783:+	221.708	0.243821	0.804392	0.303112	0.761805	1
142138	NAA20	ENSG00000173418.12	clean	chr20:20026919-20032507:+	258.625	-0.355958	1.01698	-0.350015	0.726327	1
142139	NAA20	ENSG00000173418.12	clean	chr20:20026919-20033101:+	269.667	-0.285423	1.01402	-0.281477	0.778345	1
142140	NAA20	ENSG00000173418.12	clean	chr20:20032653-20033101:+	266.208	1.37041	1.24709	1.09888	0.271818	1
142141	CRNKL1	ENSG00000101343.14	clean	chr20:20036362-20037322:-	53.5417	0.59946	1.13094	0.530057	0.596072	1
142142	CRNKL1	ENSG00000101343.14	clean	chr20:20037534-20038348:-	53.4583	-0.275418	1.49122	-0.184693	0.85347	1
142143	CRNKL1	ENSG00000101343.14	clean	chr20:20038450-20039608:-	54	-0.270715	0.909327	-0.297709	0.765925	1
142144	CRNKL1	ENSG00000101343.14	clean	chr20:20039848-20040685:-	41.1667	-0.151364	1.24026	-0.122042	0.902865	1
142145	CRNKL1	ENSG00000101343.14	clean	chr20:20040766-20041565:-	49.4583	-0.714244	1.1794	-0.605601	0.54478	1
142146	CRNKL1	ENSG00000101343.14	clean	chr20:20041625-20042324:-	55.7083	-1.61689	1.11759	-1.44676	0.147964	1
142147	CRNKL1	ENSG00000101343.14	clean	chr20:20042516-20043491:-	65.75	-0.805625	0.936001	-0.860709	0.389398	1
142148	CRNKL1	ENSG00000101343.14	clean	chr20:20043662-20045307:-	51.0417	0.36624	1.3925	0.263008	0.792544	1
142149	CRNKL1	ENSG00000101343.14	clean	chr20:20045486-20047764:-	55.125	-0.495557	0.674193	-0.735037	0.462317	1
142150	CRNKL1	ENSG00000101343.14	clean	chr20:20047931-20048342:-	61.125	-0.116441	1.7112	-0.0680466	0.945749	1
142151	CRNKL1	ENSG00000101343.14	clean	chr20:20048501-20049339:-	45.2917	0.409643	1.17325	0.349152	0.726975	1
142152	CRNKL1	ENSG00000101343.14	clean	chr20:20049431-20050469:-	45.25	-0.527246	1.08398	-0.486397	0.626686	1
142153	CRNKL1	ENSG00000101343.14	clean	chr20:20050622-20052291:-	50.125	-0.230119	1.23278	-0.186667	0.851921	1
142154	CFAP61	ENSG00000089101.18	clean	chr20:20052591-20056617:+	0.125	0	8.49378	0	1	NA
142155	CFAP61	ENSG00000089101.18	clean	chr20:20052591-20070853:+	0.375	0	6.1548	0	1	NA
142156	CRNKL1	ENSG00000101343.14	clean	chr20:20052722-20055947:-	0	NA	NA	NA	NA	NA
142157	CFAP61	ENSG00000089101.18	clean	chr20:20052732-20056645:+	0.0833333	0	8.49378	0	1	NA
142158	CFAP61	ENSG00000089101.18	clean	chr20:20056796-20070853:+	0.375	0	6.1548	0	1	NA
142159	CFAP61	ENSG00000089101.18	clean	chr20:20071004-20074301:+	0.458333	0	5.00608	0	1	NA
142160	CFAP61	ENSG00000089101.18	clean	chr20:20073933-20074301:+	0.458333	0	5.00608	0	1	NA
142161	CFAP61	ENSG00000089101.18	clean	chr20:20074378-20075188:+	0.791667	0	2.92902	0	1	NA
142162	CFAP61	ENSG00000089101.18	clean	chr20:20075256-20075488:+	1	0	2.60131	0	1	NA
142163	CFAP61	ENSG00000089101.18	clean	chr20:20075615-20090843:+	0.583333	0	3.43657	0	1	NA
142164	CFAP61	ENSG00000089101.18	clean	chr20:20090976-20098654:+	0.541667	0	4.15596	0	1	NA
142165	CFAP61	ENSG00000089101.18	clean	chr20:20098814-20142856:+	0.75	0	3.08462	0	1	NA
142166	CFAP61	ENSG00000089101.18	clean	chr20:20142948-20159369:+	0.541667	0	3.24624	0	1	NA
142167	CFAP61	ENSG00000089101.18	clean	chr20:20159444-20164049:+	0.25	0	5.75042	0	1	NA
142168	CFAP61	ENSG00000089101.18	clean	chr20:20164228-20166396:+	0.375	0	5.34927	0	1	NA
142169	CFAP61	ENSG00000089101.18	clean	chr20:20166436-20169320:+	0.25	0	7.83129	0	1	NA
142170	CFAP61	ENSG00000089101.18	clean	chr20:20169460-20171780:+	0.291667	0	7.40099	0	1	NA
142171	CFAP61	ENSG00000089101.18	clean	chr20:20169460-20187929:+	0.541667	0	4.22655	0	1	NA
142172	CFAP61	ENSG00000089101.18	clean	chr20:20184630-20187929:+	0.375	0	6.03438	0	1	NA
142173	CFAP61	ENSG00000089101.18	clean	chr20:20188056-20191341:+	0.375	0	4.72235	0	1	NA
142174	CFAP61	ENSG00000089101.18	clean	chr20:20188056-20196569:+	0.416667	0	4.10419	0	1	NA
142175	CFAP61	ENSG00000089101.18	clean	chr20:20191419-20196569:+	0.208333	0	8.27724	0	1	NA
142176	CFAP61	ENSG00000089101.18	clean	chr20:20196776-20199767:+	0.458333	0	4.4298	0	1	NA
142177	CFAP61	ENSG00000089101.18	clean	chr20:20196776-20228248:+	0.458333	0	4.4298	0	1	NA
142178	CFAP61	ENSG00000089101.18	clean	chr20:20199902-20228248:+	0.291667	0	6.47221	0	1	NA
142179	CFAP61	ENSG00000089101.18	clean	chr20:20220252-20221060:+	0	NA	NA	NA	NA	NA
142180	CFAP61	ENSG00000089101.18	clean	chr20:20221234-20221731:+	0	NA	NA	NA	NA	NA
142181	CFAP61	ENSG00000089101.18	clean	chr20:20221234-20225288:+	0	NA	NA	NA	NA	NA
142182	CFAP61	ENSG00000089101.18	clean	chr20:20222008-20225288:+	0	NA	NA	NA	NA	NA
142183	CFAP61	ENSG00000089101.18	clean	chr20:20222008-20228248:+	0.0833333	0	8.49378	0	1	NA
142184	CFAP61	ENSG00000089101.18	clean	chr20:20225589-20226035:+	0	NA	NA	NA	NA	NA
142185	CFAP61	ENSG00000089101.18	clean	chr20:20226191-20228248:+	0.0833333	0	8.49378	0	1	NA
142186	CFAP61	ENSG00000089101.18	clean	chr20:20228376-20232757:+	0.0833333	0	8.49378	0	1	NA
142187	CFAP61	ENSG00000089101.18	clean	chr20:20228376-20246116:+	0.0833333	0	8.49378	0	1	NA
142188	CFAP61	ENSG00000089101.18	clean	chr20:20228376-20251594:+	0.208333	0	7.00976	0	1	NA
142189	CFAP61	ENSG00000089101.18	clean	chr20:20246215-20251594:+	0.125	0	8.47335	0	1	NA
142190	CFAP61	ENSG00000089101.18	clean	chr20:20251763-20262955:+	0.208333	0	7.05238	0	1	NA
142191	CFAP61	ENSG00000089101.18	clean	chr20:20263130-20265414:+	0.0416667	0	8.49378	0	1	NA
142192	CFAP61	ENSG00000089101.18	clean	chr20:20263130-20277165:+	0.0416667	0	8.49378	0	1	NA
142193	CFAP61	ENSG00000089101.18	clean	chr20:20263130-20288608:+	0.0833333	0	8.47335	0	1	NA
142194	CFAP61	ENSG00000089101.18	clean	chr20:20277458-20288608:+	0.0416667	0	8.49378	0	1	NA
142195	CFAP61	ENSG00000089101.18	clean	chr20:20288936-20290299:+	0.0833333	0	8.49378	0	1	NA
142196	CFAP61	ENSG00000089101.18	clean	chr20:20290391-20298180:+	0.125	0	8.49378	0	1	NA
142197	CFAP61	ENSG00000089101.18	clean	chr20:20298386-20322646:+	0.0833333	0	8.49378	0	1	NA
142198	CFAP61	ENSG00000089101.18	clean	chr20:20298386-20341830:+	0.0833333	0	8.49378	0	1	NA
142199	CFAP61	ENSG00000089101.18	clean	chr20:20341921-20360209:+	0.166667	0	8.49378	0	1	NA
142200	RALGAPA2	ENSG00000188559.15	clean	chr20:20393253-20396694:-	8.54167	-1.42269	1.43581	-0.990857	0.321755	1
142201	RALGAPA2	ENSG00000188559.15	clean	chr20:20393253-20412026:-	8.83333	0	1.82991	0	1	1
142202	RALGAPA2	ENSG00000188559.15	clean	chr20:20396734-20412026:-	8.29167	0	1.85456	0	1	1
142203	RALGAPA2	ENSG00000188559.15	clean	chr20:20412148-20472828:-	9.20833	0	1.80267	0	1	1
142204	RALGAPA2	ENSG00000188559.15	clean	chr20:20472956-20495116:-	10.625	0	1.80148	0	1	1
142205	RALGAPA2	ENSG00000188559.15	clean	chr20:20495275-20503350:-	12.0417	0	1.75894	0	1	1
142206	RALGAPA2	ENSG00000188559.15	clean	chr20:20503506-20505410:-	9.54167	-1.43911	1.84892	-0.778354	0.43636	1
142207	RALGAPA2	ENSG00000188559.15	clean	chr20:20505534-20511253:-	9.125	0	1.78987	0	1	1
142208	RALGAPA2	ENSG00000188559.15	clean	chr20:20511325-20512512:-	7.79167	-0.76081	1.80519	-0.421456	0.673422	1
142209	RALGAPA2	ENSG00000188559.15	clean	chr20:20513284-20520916:-	10.6667	0	1.80987	0	1	1
142210	RALGAPA2	ENSG00000188559.15	clean	chr20:20521100-20524405:-	10.4583	-0.80507	1.75527	-0.45866	0.646479	1
142211	RALGAPA2	ENSG00000188559.15	clean	chr20:20524543-20524829:-	8.16667	-1.26519	1.82059	-0.694932	0.487098	1
142212	RALGAPA2	ENSG00000188559.15	clean	chr20:20524898-20526251:-	13	-0.436098	1.54394	-0.282458	0.777592	1
142213	RALGAPA2	ENSG00000188559.15	clean	chr20:20526362-20531686:-	9.33333	0	1.7673	0	1	1
142214	RALGAPA2	ENSG00000188559.15	clean	chr20:20531795-20535744:-	11.0833	0	1.76907	0	1	1
142215	RALGAPA2	ENSG00000188559.15	clean	chr20:20535803-20536655:-	12.8333	0	1.747	0	1	1
142216	RALGAPA2	ENSG00000188559.15	clean	chr20:20536784-20546703:-	12	0	1.75303	0	1	1
142217	RALGAPA2	ENSG00000188559.15	clean	chr20:20546832-20571457:-	10.7917	0	1.77294	0	1	1
142218	RALGAPA2	ENSG00000188559.15	clean	chr20:20571613-20571847:-	14.9167	-2.3589	1.50497	-1.56741	0.117019	1
142219	RALGAPA2	ENSG00000188559.15	clean	chr20:20571946-20572874:-	15.5833	-2.41112	1.64415	-1.46648	0.142516	1
142220	RALGAPA2	ENSG00000188559.15	clean	chr20:20573068-20583049:-	10.6667	0	1.81246	0	1	1
142221	RALGAPA2	ENSG00000188559.15	clean	chr20:20583226-20584864:-	12.2083	-2.6931	1.66394	-1.6185	0.105555	1
142222	RALGAPA2	ENSG00000188559.15	clean	chr20:20584955-20589267:-	12.9167	0	1.74636	0	1	1
142223	RALGAPA2	ENSG00000188559.15	clean	chr20:20589365-20591176:-	13.75	-0.51679	1.53122	-0.337503	0.735738	1
142224	RALGAPA2	ENSG00000188559.15	clean	chr20:20591314-20598678:-	15.3333	0	1.74347	0	1	1
142225	RALGAPA2	ENSG00000188559.15	clean	chr20:20591314-20601681:-	15.4583	0	1.74347	0	1	1
142226	RALGAPA2	ENSG00000188559.15	clean	chr20:20598819-20601681:-	15.25	0	1.74219	0	1	1
142227	RALGAPA2	ENSG00000188559.15	clean	chr20:20601846-20605174:-	13.6667	0	1.7504	0	1	1
142228	RALGAPA2	ENSG00000188559.15	clean	chr20:20605412-20611314:-	11.875	0	1.79306	0	1	1
142229	RALGAPA2	ENSG00000188559.15	clean	chr20:20611426-20616042:-	13.1667	0	1.79116	0	1	1
142230	RALGAPA2	ENSG00000188559.15	clean	chr20:20616191-20619276:-	8	0	1.8897	0	1	1
142231	RALGAPA2	ENSG00000188559.15	clean	chr20:20619414-20620462:-	12.375	-0.198667	1.75411	-0.113258	0.909826	1
142232	RALGAPA2	ENSG00000188559.15	clean	chr20:20620630-20629362:-	10.3333	0	1.83241	0	1	1
142233	RALGAPA2	ENSG00000188559.15	clean	chr20:20629590-20635417:-	13.75	0	1.7526	0	1	1
142234	RALGAPA2	ENSG00000188559.15	clean	chr20:20635617-20637362:-	15.4167	0	1.77204	0	1	1
142235	RALGAPA2	ENSG00000188559.15	clean	chr20:20637501-20639784:-	9.66667	-0.117356	1.57847	-0.074348	0.940733	1
142236	RALGAPA2	ENSG00000188559.15	clean	chr20:20639900-20640700:-	15.6667	1.40439	1.28618	1.0919	0.274875	1
142237	RALGAPA2	ENSG00000188559.15	clean	chr20:20640878-20643505:-	11.8333	0	1.76915	0	1	1
142238	RALGAPA2	ENSG00000188559.15	clean	chr20:20643549-20653529:-	9	0	1.82268	0	1	1
142239	RALGAPA2	ENSG00000188559.15	clean	chr20:20653587-20676235:-	9.375	0	1.77081	0	1	1
142240	RALGAPA2	ENSG00000188559.15	clean	chr20:20676288-20680690:-	7	0	1.79782	0	1	1
142241	RALGAPA2	ENSG00000188559.15	clean	chr20:20680801-20712374:-	9.91667	0	1.78493	0	1	1
142242	KIZ	ENSG00000088970.16	clean	chr20:21126204-21132096:+	28.7083	0.467599	1.63748	0.28556	0.775215	1
142243	KIZ	ENSG00000088970.16	clean	chr20:21126204-21145564:+	34.875	0	1.7466	0	1	1
142244	KIZ	ENSG00000088970.16	clean	chr20:21132159-21132959:+	25.3333	-0.27606	1.72521	-0.160016	0.872869	1
142245	KIZ	ENSG00000088970.16	clean	chr20:21132159-21136389:+	25.2083	0.685735	1.72654	0.397172	0.69124	1
142246	KIZ	ENSG00000088970.16	clean	chr20:21132159-21145564:+	35.2917	0	1.73849	0	1	1
142247	KIZ	ENSG00000088970.16	clean	chr20:21132159-21161870:+	32.75	0	1.74808	0	1	1
142248	KIZ	ENSG00000088970.16	clean	chr20:21136552-21144096:+	34.1667	0	1.75334	0	1	1
142249	KIZ	ENSG00000088970.16	clean	chr20:21136552-21145564:+	34.75	0	1.75477	0	1	1
142250	KIZ	ENSG00000088970.16	clean	chr20:21144192-21145564:+	34.5833	0	1.75703	0	1	1
142251	KIZ	ENSG00000088970.16	clean	chr20:21145654-21161870:+	32.1667	0	1.75924	0	1	1
142252	KIZ	ENSG00000088970.16	clean	chr20:21162507-21162849:+	36.625	-0.96667	1.07342	-0.90055	0.367828	1
142253	KIZ	ENSG00000088970.16	clean	chr20:21163159-21205490:+	30.9167	0	1.75269	0	1	1
142254	KIZ	ENSG00000088970.16	clean	chr20:21205530-21214534:+	24.7917	-1.21377	1.38085	-0.879005	0.379399	1
142255	KIZ	ENSG00000088970.16	clean	chr20:21214700-21215582:+	28.1667	0.638775	1.6331	0.391144	0.695691	1
142256	KIZ	ENSG00000088970.16	clean	chr20:21214700-21229010:+	28.5833	0	1.73953	0	1	1
142257	KIZ	ENSG00000088970.16	clean	chr20:21215648-21229010:+	24.7083	0	1.77399	0	1	1
142258	KIZ	ENSG00000088970.16	clean	chr20:21218592-21226108:+	0	NA	NA	NA	NA	NA
142259	KIZ	ENSG00000088970.16	clean	chr20:21218592-21229010:+	24.7083	0	1.77399	0	1	1
142260	KIZ	ENSG00000088970.16	clean	chr20:21226295-21229010:+	24.7083	0	1.77399	0	1	1
142261	KIZ	ENSG00000088970.16	clean	chr20:21229115-21232733:+	25.5417	1.29534	1.5328	0.845078	0.398067	1
142262	KIZ	ENSG00000088970.16	clean	chr20:21229115-21244244:+	28.2083	1.48089	1.53061	0.967517	0.333286	1
142263	KIZ	ENSG00000088970.16	clean	chr20:21232830-21244244:+	27.0417	0.986388	1.64827	0.598439	0.549547	1
142264	KIZ	ENSG00000088970.16	known-exon	chr20:21244288-21246478:+	26.0833	1.21681	0.951046	1.27944	0.200741	1
142265	KIZ	ENSG00000088970.16	known-exon	chr20:21244520-21246478:+	26.0833	1.21681	0.951046	1.27944	0.200741	1
142266	XRN2	ENSG00000088930.8	clean	chr20:21303473-21326278:+	204.333	0	1.68691	0	1	1
142267	XRN2	ENSG00000088930.8	clean	chr20:21326406-21326489:+	253.458	-1.97453	1.58402	-1.24653	0.212569	1
142268	XRN2	ENSG00000088930.8	clean	chr20:21326601-21328558:+	271.458	-0.133867	1.05855	-0.126463	0.899365	1
142269	XRN2	ENSG00000088930.8	clean	chr20:21328670-21330480:+	229.958	-0.0697701	1.20752	-0.0577798	0.953924	1
142270	XRN2	ENSG00000088930.8	clean	chr20:21330539-21330615:+	215.25	-0.0408542	0.854793	-0.0477942	0.96188	1
142271	XRN2	ENSG00000088930.8	clean	chr20:21330705-21331560:+	191.417	0.240029	1.14267	0.210059	0.833622	1
142272	XRN2	ENSG00000088930.8	clean	chr20:21331633-21331767:+	214.792	-1.15957	1.69559	-0.683878	0.494052	1
142273	XRN2	ENSG00000088930.8	clean	chr20:21331818-21332282:+	236.958	0.181476	0.790905	0.229453	0.818517	1
142274	XRN2	ENSG00000088930.8	clean	chr20:21332440-21333543:+	209.167	-0.190857	0.895258	-0.213186	0.831182	1
142275	XRN2	ENSG00000088930.8	clean	chr20:21333618-21333703:+	274.375	0.599281	1.0969	0.546341	0.584832	1
142276	XRN2	ENSG00000088930.8	clean	chr20:21333837-21333936:+	246.917	0.434751	1.34379	0.323526	0.746297	1
142277	XRN2	ENSG00000088930.8	clean	chr20:21333994-21334077:+	245.75	-0.111924	1.46762	-0.076262	0.939211	1
142278	XRN2	ENSG00000088930.8	clean	chr20:21334185-21339043:+	262.625	-0.177816	1.46715	-0.121198	0.903534	1
142279	XRN2	ENSG00000088930.8	clean	chr20:21339088-21340720:+	261.667	-0.137056	0.869685	-0.157592	0.874778	1
142280	XRN2	ENSG00000088930.8	clean	chr20:21340852-21344089:+	245.625	0.144478	0.999176	0.144598	0.885029	1
142281	XRN2	ENSG00000088930.8	clean	chr20:21344208-21346414:+	268.083	-0.455393	0.516439	-0.881795	0.377888	1
142282	XRN2	ENSG00000088930.8	clean	chr20:21346550-21348145:+	171.375	0.232651	0.835823	0.278349	0.780744	1
142283	XRN2	ENSG00000088930.8	clean	chr20:21348253-21348340:+	186.167	-0.130943	1.69107	-0.0774319	0.93828	1
142284	XRN2	ENSG00000088930.8	clean	chr20:21348430-21349388:+	167.25	-0.586867	0.693869	-0.845789	0.39767	1
142285	XRN2	ENSG00000088930.8	clean	chr20:21349461-21354788:+	198.833	-0.13832	1.4725	-0.0939361	0.92516	1
142286	XRN2	ENSG00000088930.8	clean	chr20:21354872-21356079:+	168.333	0.210076	1.1429	0.183809	0.854163	1
142287	XRN2	ENSG00000088930.8	clean	chr20:21356177-21356585:+	183.5	1.32311	1.46859	0.900937	0.367622	1
142288	XRN2	ENSG00000088930.8	clean	chr20:21356665-21357735:+	211.083	0.260726	0.827811	0.314959	0.752793	1
142289	XRN2	ENSG00000088930.8	clean	chr20:21357792-21365420:+	244.417	0	1.68744	0	1	1
142290	XRN2	ENSG00000088930.8	clean	chr20:21365489-21365572:+	212.875	2.29191	1.46742	1.56186	0.118321	1
142291	XRN2	ENSG00000088930.8	clean	chr20:21365704-21368462:+	253.458	-1.03143	0.669305	-1.54104	0.123307	1
142292	XRN2	ENSG00000088930.8	clean	chr20:21368590-21381993:+	263.833	0	1.68456	0	1	1
142293	XRN2	ENSG00000088930.8	clean	chr20:21382057-21386867:+	214.417	-0.516769	1.00687	-0.513246	0.60778	1
142294	XRN2	ENSG00000088930.8	clean	chr20:21387006-21389272:+	177.75	0.233576	0.818804	0.285265	0.775441	1
142295	NKX2-4	ENSG00000125816.5	clean	chr20:21396533-21396957:-	16.9167	-1.03687	0.7244	-1.43135	0.152331	1
142296	NKX2-2	ENSG00000125820.6	clean	chr20:21512485-21513410:-	4.58333	0.201634	1.68076	0.119966	0.90451	1
142297	PAX1	ENSG00000125813.13	clean	chr20:21707067-21708557:+	0.666667	-0.485407	3.21974	-0.15076	0.880165	NA
142298	PAX1	ENSG00000125813.13	clean	chr20:21708700-21709221:+	0.416667	0	5.6422	0	1	NA
142299	PAX1	ENSG00000125813.13	clean	chr20:21709444-21714470:+	0.375	0	4.39744	0	1	NA
142300	FOXA2	ENSG00000125798.14	clean	chr20:22583154-22584191:-	4.41667	0.0336768	1.79661	0.0187447	0.985045	NA
142301	FOXA2	ENSG00000125798.14	clean	chr20:22584261-22585274:-	1.04167	2.85772	2.57555	1.10956	0.26719	NA
142302	CD93	ENSG00000125810.10	clean	chr20:23083974-23084258:-	0	NA	NA	NA	NA	NA
142303	NXT1	ENSG00000132661.4	clean	chr20:23351061-23353980:+	73.0417	-0.315139	0.697215	-0.451996	0.651272	1
142304	GZF1	ENSG00000125812.16	clean	chr20:23362850-23363220:+	1.25	0.961785	2.25253	0.42698	0.669394	NA
142305	GZF1	ENSG00000125812.16	clean	chr20:23363317-23364362:+	12.0833	0.517848	1.12369	0.460844	0.64491	1
142306	GZF1	ENSG00000125812.16	clean	chr20:23365747-23367002:+	16.9583	0.308122	0.823767	0.374041	0.708374	1
142307	GZF1	ENSG00000125812.16	clean	chr20:23365747-23368761:+	18.9167	0.512017	0.806159	0.635132	0.525343	1
142308	GZF1	ENSG00000125812.16	clean	chr20:23367097-23368761:+	17.5417	0.465198	0.824734	0.564059	0.572714	1
142309	GZF1	ENSG00000125812.16	clean	chr20:23368929-23369583:+	24.5833	0.340075	0.829673	0.409891	0.681886	1
142310	GZF1	ENSG00000125812.16	clean	chr20:23368929-23370090:+	25.5833	0.356017	0.759855	0.468533	0.639404	1
142311	GZF1	ENSG00000125812.16	clean	chr20:23369741-23370090:+	26.5833	0.122517	0.700244	0.174963	0.861109	1
142312	NAPB	ENSG00000125814.17	known-exon	chr20:23379495-23379866:-	13.875	-1.01513	1.07133	-0.947539	0.343364	1
142313	NAPB	ENSG00000125814.17	clean	chr20:23379935-23381212:-	8.75	0.935324	1.80076	0.519406	0.603478	1
142314	NAPB	ENSG00000125814.17	clean	chr20:23381317-23389945:-	15.3333	0.263034	1.77114	0.148512	0.881939	1
142315	NAPB	ENSG00000125814.17	clean	chr20:23390030-23390208:-	19.7083	0	1.74277	0	1	1
142316	NAPB	ENSG00000125814.17	clean	chr20:23390264-23394921:-	22.125	2.09692	1.60957	1.30278	0.192651	1
142317	NAPB	ENSG00000125814.17	clean	chr20:23394999-23395138:-	24.625	1.51006	0.797435	1.89364	0.0582724	1
142318	NAPB	ENSG00000125814.17	clean	chr20:23394999-23397071:-	24.2917	0.94371	0.847942	1.11294	0.265733	1
142319	NAPB	ENSG00000125814.17	clean	chr20:23394999-23402992:-	23.2917	0.372554	1.10461	0.337273	0.735911	1
142320	NAPB	ENSG00000125814.17	clean	chr20:23395185-23397071:-	15.3333	0.294447	0.831278	0.35421	0.723181	1
142321	NAPB	ENSG00000125814.17	clean	chr20:23395185-23402992:-	14.5	0.703798	1.11337	0.63213	0.527302	1
142322	NAPB	ENSG00000125814.17	clean	chr20:23397188-23402992:-	14.375	0.381871	1.16038	0.329091	0.742087	1
142323	NAPB	ENSG00000125814.17	clean	chr20:23403072-23421304:-	16.4583	0.19878	1.77038	0.112281	0.9106	1
142324	CSTL1	ENSG00000125823.12	clean	chr20:23439806-23440143:+	0.0833333	0	8.49378	0	1	NA
142325	CSTL1	ENSG00000125823.12	clean	chr20:23440486-23440625:+	0.0416667	0	8.49378	0	1	NA
142326	CSTL1	ENSG00000125823.12	clean	chr20:23440486-23440776:+	0.0416667	0	8.49378	0	1	NA
142327	CSTL1	ENSG00000125823.12	clean	chr20:23440486-23443933:+	0.0416667	0	8.49378	0	1	NA
142328	CSTL1	ENSG00000125823.12	clean	chr20:23440899-23442256:+	0	NA	NA	NA	NA	NA
142329	CSTL1	ENSG00000125823.12	clean	chr20:23444044-23444770:+	0.0416667	0	8.49378	0	1	NA
142330	CST11	ENSG00000125831.10	clean	chr20:23450589-23451815:-	0	NA	NA	NA	NA	NA
142331	CST11	ENSG00000125831.10	clean	chr20:23450589-23452583:-	0	NA	NA	NA	NA	NA
142332	CST11	ENSG00000125831.10	clean	chr20:23451920-23452583:-	0	NA	NA	NA	NA	NA
142333	CST8	ENSG00000125815.9	clean	chr20:23491342-23491524:+	0	NA	NA	NA	NA	NA
142334	CST8	ENSG00000125815.9	clean	chr20:23491898-23492957:+	0	NA	NA	NA	NA	NA
142335	CST8	ENSG00000125815.9	clean	chr20:23493071-23495830:+	0	NA	NA	NA	NA	NA
142336	CST13P	ENSG00000204663.9	clean	chr20:23519484-23520746:+	0	NA	NA	NA	NA	NA
142337	CST13P	ENSG00000204663.9	clean	chr20:23521108-23534197:+	0	NA	NA	NA	NA	NA
142338	CST13P	ENSG00000204663.9	clean	chr20:23534308-23541673:+	0	NA	NA	NA	NA	NA
142339	CST9L	ENSG00000101435.5	clean	chr20:23565037-23565973:-	0	NA	NA	NA	NA	NA
142340	CST9L	ENSG00000101435.5	clean	chr20:23566087-23568210:-	0	NA	NA	NA	NA	NA
142341	CST9	ENSG00000173335.4	clean	chr20:23603734-23605609:-	0	NA	NA	NA	NA	NA
142342	CST3	ENSG00000101439.9	clean	chr20:23629465-23633913:-	1.95833	0.0524698	1.61942	0.0324003	0.974153	NA
142343	CST3	ENSG00000101439.9	clean	chr20:23633999-23635253:-	422.75	0.460324	0.692051	0.665159	0.505949	1
142344	CST3	ENSG00000101439.9	clean	chr20:23635367-23637619:-	462.958	0.19489	0.532384	0.366069	0.714313	1
142345	CST3	ENSG00000101439.9	clean	chr20:23637932-23638411:-	0.166667	0	8.45287	0	1	NA
142346	CST4	ENSG00000101441.4	clean	chr20:23685977-23687087:-	0	NA	NA	NA	NA	NA
142347	CST4	ENSG00000101441.4	clean	chr20:23687201-23688741:-	0	NA	NA	NA	NA	NA
142348	CST1	ENSG00000170373.8	clean	chr20:23747899-23749015:-	0.0833333	0	8.49378	0	1	NA
142349	CST1	ENSG00000170373.8	clean	chr20:23749129-23750638:-	0.166667	0	8.47335	0	1	NA
142350	CST2	ENSG00000170369.4	clean	chr20:23824103-23825209:-	0	NA	NA	NA	NA	NA
142351	CST2	ENSG00000170369.4	clean	chr20:23825323-23826432:-	0	NA	NA	NA	NA	NA
142352	CST5	ENSG00000170367.5	clean	chr20:23876271-23877504:-	0	NA	NA	NA	NA	NA
142353	CST5	ENSG00000170367.5	clean	chr20:23877618-23879445:-	0	NA	NA	NA	NA	NA
142354	CSTP1	ENSG00000228476.2	clean	chr20:23918854-23920063:-	0	NA	NA	NA	NA	NA
142355	CSTP1	ENSG00000228476.2	clean	chr20:23920176-23921947:-	0	NA	NA	NA	NA	NA
142356	CSTP1	ENSG00000228476.2	clean	chr20:23922178-23922841:-	0	NA	NA	NA	NA	NA
142357	CSTP1	ENSG00000228476.2	clean	chr20:23922975-23928613:-	0	NA	NA	NA	NA	NA
142358	GGTLC1	ENSG00000149435.12	clean	chr20:23985974-23986075:-	0	NA	NA	NA	NA	NA
142359	GGTLC1	ENSG00000149435.12	clean	chr20:23986203-23986435:-	0	NA	NA	NA	NA	NA
142360	SYNDIG1	ENSG00000101463.6	clean	chr20:24469753-24543019:+	6.25	0	1.83636	0	1	1
142361	SYNDIG1	ENSG00000101463.6	clean	chr20:24543577-24584855:+	7.375	0	1.79851	0	1	1
142362	SYNDIG1	ENSG00000101463.6	clean	chr20:24584993-24596828:+	5.75	0	1.85611	0	1	1
142363	SYNDIG1	ENSG00000101463.6	clean	chr20:24584993-24665345:+	5.83333	0	1.8505	0	1	1
142364	CST7	ENSG00000077984.6	clean	chr20:24949575-24957286:+	0	NA	NA	NA	NA	NA
142365	CST7	ENSG00000077984.6	clean	chr20:24957459-24958927:+	0	NA	NA	NA	NA	NA
142366	CST7	ENSG00000077984.6	clean	chr20:24959044-24959634:+	0	NA	NA	NA	NA	NA
142367	APMAP	ENSG00000101474.12	clean	chr20:24964022-24964374:-	97.6667	-1.64345	0.781571	-2.10275	0.0354875	1
142368	APMAP	ENSG00000101474.12	clean	chr20:24964022-24968891:-	99.0833	-0.803915	0.564638	-1.42377	0.154513	1
142369	APMAP	ENSG00000101474.12	clean	chr20:24964398-24968891:-	96.3333	-0.790515	0.567231	-1.39364	0.163427	1
142370	APMAP	ENSG00000101474.12	clean	chr20:24969084-24969525:-	120.875	0.301798	1.09195	0.276385	0.782252	1
142371	APMAP	ENSG00000101474.12	clean	chr20:24969660-24970196:-	143.458	-0.52077	0.472706	-1.10168	0.270601	1
142372	APMAP	ENSG00000101474.12	clean	chr20:24970371-24971459:-	130.5	-1.81697	1.47204	-1.23432	0.217083	1
142373	APMAP	ENSG00000101474.12	clean	chr20:24971576-24973644:-	115.5	-0.431845	1.46913	-0.293945	0.7688	1
142374	APMAP	ENSG00000101474.12	clean	chr20:24973737-24978766:-	108.75	0	1.69067	0	1	1
142375	APMAP	ENSG00000101474.12	clean	chr20:24978882-24983902:-	111.042	0.457452	1.68616	0.271298	0.786162	1
142376	APMAP	ENSG00000101474.12	clean	chr20:24984019-24992593:-	117.25	-0.59505	1.46962	-0.404902	0.68555	1
142377	ACSS1	ENSG00000154930.15	clean	chr20:25007941-25009269:-	33.875	-0.00846332	1.06845	-0.00792111	0.99368	1
142378	ACSS1	ENSG00000154930.15	clean	chr20:25012664-25012811:-	41.375	-1.62174	0.620937	-2.61177	0.00900757	1
142379	ACSS1	ENSG00000154930.15	clean	chr20:25012939-25013535:-	45.625	0.096104	0.873311	0.110046	0.912373	1
142380	ACSS1	ENSG00000154930.15	clean	chr20:25013662-25013960:-	35.2917	0.0460684	0.948757	0.0485566	0.961273	1
142381	ACSS1	ENSG00000154930.15	clean	chr20:25014073-25015137:-	42.0833	-0.393095	1.01926	-0.385666	0.699744	1
142382	ACSS1	ENSG00000154930.15	clean	chr20:25015230-25020009:-	37	-0.11974	0.909041	-0.131721	0.895205	1
142383	ACSS1	ENSG00000154930.15	clean	chr20:25020147-25021388:-	50.375	0.203675	1.25549	0.162227	0.871127	1
142384	ACSS1	ENSG00000154930.15	clean	chr20:25021536-25022939:-	37.1667	-0.0807339	1.59299	-0.0506806	0.95958	1
142385	ACSS1	ENSG00000154930.15	clean	chr20:25023092-25023465:-	39.125	0.176343	1.0377	0.169936	0.86506	1
142386	ACSS1	ENSG00000154930.15	clean	chr20:25023641-25030758:-	44.875	0.305168	1.25647	0.242877	0.808101	1
142387	ACSS1	ENSG00000154930.15	clean	chr20:25030958-25032368:-	49.625	0.210324	1.29636	0.162242	0.871115	1
142388	ACSS1	ENSG00000154930.15	clean	chr20:25030958-25048084:-	50	0.687989	1.48398	0.463612	0.642926	1
142389	ACSS1	ENSG00000154930.15	clean	chr20:25046872-25048084:-	50.375	0.614135	1.03573	0.592947	0.553216	1
142390	ACSS1	ENSG00000154930.15	clean	chr20:25048181-25057768:-	53.4583	-0.155992	1.00116	-0.155811	0.876182	1
142391	VSX1	ENSG00000100987.14	clean	chr20:25072018-25077684:-	0.333333	0	7.16428	0	1	NA
142392	VSX1	ENSG00000100987.14	clean	chr20:25072018-25078828:-	0.0833333	0	8.49378	0	1	NA
142393	VSX1	ENSG00000100987.14	clean	chr20:25076550-25077684:-	0.291667	0	8.49378	0	1	NA
142394	VSX1	ENSG00000100987.14	clean	chr20:25078952-25079435:-	0	NA	NA	NA	NA	NA
142395	VSX1	ENSG00000100987.14	clean	chr20:25079514-25081672:-	0	NA	NA	NA	NA	NA
142396	ENTPD6	ENSG00000197586.13	clean	chr20:25195867-25196153:+	82	0.548281	0.753968	0.727194	0.467107	1
142397	ENTPD6	ENSG00000197586.13	clean	chr20:25195867-25206521:+	80.9583	1.3771	1.47174	0.935694	0.349431	1
142398	ENTPD6	ENSG00000197586.13	clean	chr20:25195867-25207075:+	81	0.481164	1.34865	0.356773	0.721261	1
142399	ENTPD6	ENSG00000197586.13	clean	chr20:25195867-25209848:+	136.083	0.291925	1.34454	0.217118	0.828116	1
142400	ENTPD6	ENSG00000197586.13	clean	chr20:25196254-25197104:+	2.375	0.807352	1.48959	0.541994	0.587823	NA
142401	ENTPD6	ENSG00000197586.13	clean	chr20:25197226-25206521:+	27.0417	1.26408	1.5	0.84272	0.399385	1
142402	ENTPD6	ENSG00000197586.13	clean	chr20:25206590-25207075:+	32.75	-0.289506	1.21936	-0.237424	0.812328	1
142403	ENTPD6	ENSG00000197586.13	clean	chr20:25207397-25209848:+	136.417	0.122002	1.13424	0.107563	0.914343	1
142404	ENTPD6	ENSG00000197586.13	clean	chr20:25209925-25213262:+	130.958	-0.331019	0.948655	-0.348935	0.727138	1
142405	ENTPD6	ENSG00000197586.13	clean	chr20:25209925-25214866:+	130.792	-0.0621733	0.911481	-0.0682112	0.945617	1
142406	ENTPD6	ENSG00000197586.13	clean	chr20:25213406-25214866:+	95.9167	0.115353	0.888671	0.129803	0.896722	1
142407	ENTPD6	ENSG00000197586.13	clean	chr20:25214942-25215675:+	115.75	1.0586	1.02765	1.03011	0.302958	1
142408	ENTPD6	ENSG00000197586.13	clean	chr20:25215711-25216647:+	106.625	0.061856	0.699716	0.0884016	0.929558	1
142409	ENTPD6	ENSG00000197586.13	clean	chr20:25216736-25217501:+	118.917	-0.035353	0.912949	-0.038724	0.96911	1
142410	ENTPD6	ENSG00000197586.13	clean	chr20:25217581-25218549:+	115.625	0.0514891	1.12713	0.0456816	0.963564	1
142411	ENTPD6	ENSG00000197586.13	clean	chr20:25218614-25221231:+	109.5	-0.187158	0.593218	-0.315497	0.752384	1
142412	ENTPD6	ENSG00000197586.13	clean	chr20:25218614-25222837:+	109.833	-0.0387667	0.566309	-0.068455	0.945423	1
142413	ENTPD6	ENSG00000197586.13	known-exon	chr20:25222426-25222837:+	100.417	-0.286378	0.325968	-0.878547	0.379647	1
142414	ENTPD6	ENSG00000197586.13	clean	chr20:25222978-25224100:+	124.083	0.69949	0.535783	1.30555	0.191706	1
142415	ENTPD6	ENSG00000197586.13	clean	chr20:25225317-25225498:+	93.3333	-0.386537	0.966743	-0.399834	0.689279	1
142416	PYGB	ENSG00000100994.12	clean	chr20:25248421-25259236:+	68.9167	0.000781664	1.01001	0.000773917	0.999383	1
142417	PYGB	ENSG00000100994.12	clean	chr20:25259338-25269128:+	61.0833	0	1.68692	0	1	1
142418	PYGB	ENSG00000100994.12	clean	chr20:25269207-25271382:+	56.4167	-0.438237	1.69605	-0.258387	0.796108	1
142419	PYGB	ENSG00000100994.12	clean	chr20:25271486-25274591:+	58.2917	0.245587	1.14305	0.214852	0.829883	1
142420	PYGB	ENSG00000100994.12	clean	chr20:25274723-25276645:+	71.75	0.759713	1.69166	0.449094	0.653364	1
142421	PYGB	ENSG00000100994.12	clean	chr20:25276757-25277243:+	85.125	0.901197	1.28052	0.703776	0.481572	1
142422	PYGB	ENSG00000100994.12	clean	chr20:25277326-25278318:+	70.9167	0.188401	0.839245	0.224489	0.822377	1
142423	PYGB	ENSG00000100994.12	clean	chr20:25278462-25279056:+	93.7917	-1.693	1.47017	-1.15157	0.249498	1
142424	PYGB	ENSG00000100994.12	clean	chr20:25279149-25280265:+	85.375	-1.68674	1.47	-1.14744	0.251199	1
142425	PYGB	ENSG00000100994.12	clean	chr20:25280412-25280948:+	70.875	0.22879	0.599629	0.381552	0.702794	1
142426	PYGB	ENSG00000100994.12	clean	chr20:25281112-25282032:+	62.375	0.0867838	0.69997	0.123982	0.901329	1
142427	PYGB	ENSG00000100994.12	clean	chr20:25282147-25283175:+	77.8333	1.87525	1.59643	1.17465	0.240135	1
142428	PYGB	ENSG00000100994.12	clean	chr20:25283277-25284103:+	53	0.63371	1.10899	0.571432	0.567707	1
142429	PYGB	ENSG00000100994.12	clean	chr20:25284251-25288424:+	62.3333	-0.00327609	1.14447	-0.00286253	0.997716	1
142430	PYGB	ENSG00000100994.12	clean	chr20:25288483-25290480:+	51.75	0.248387	1.15025	0.215942	0.829033	1
142431	PYGB	ENSG00000100994.12	clean	chr20:25289930-25290480:+	51.7917	-1.16227	1.07339	-1.0828	0.278896	1
142432	PYGB	ENSG00000100994.12	clean	chr20:25290622-25292405:+	60.9167	-0.189033	1.47943	-0.127775	0.898327	1
142433	PYGB	ENSG00000100994.12	clean	chr20:25292613-25294157:+	69.5417	-0.703311	0.659602	-1.06627	0.286304	1
142434	PYGB	ENSG00000100994.12	clean	chr20:25294292-25295603:+	65.3333	-0.511616	0.789243	-0.648236	0.516832	1
142435	ABHD12	ENSG00000100997.20	clean	chr20:25295030-25302218:-	74.4583	-0.345531	0.816989	-0.422932	0.672345	1
142436	ABHD12	ENSG00000100997.20	clean	chr20:25295030-25306832:-	71.3333	-0.226508	0.82428	-0.274795	0.783473	1
142437	PYGB	ENSG00000100994.12	clean	chr20:25295670-25296369:+	66.3333	0.0294325	1.15292	0.0255287	0.979633	1
142438	ABHD12	ENSG00000100997.20	clean	chr20:25300884-25301248:-	67.7917	-0.616756	0.511264	-1.20633	0.227688	1
142439	ABHD12	ENSG00000100997.20	clean	chr20:25300884-25301331:-	67.8333	-0.687145	0.516769	-1.32969	0.183619	1
142440	ABHD12	ENSG00000100997.20	clean	chr20:25300884-25301718:-	68.375	-0.17113	0.498573	-0.34324	0.731418	1
142441	ABHD12	ENSG00000100997.20	clean	chr20:25302034-25302218:-	77.8333	0.156969	0.471144	0.333166	0.739009	1
142442	ABHD12	ENSG00000100997.20	clean	chr20:25302276-25303549:-	74.4583	0.149915	0.559507	0.267941	0.788745	1
142443	ABHD12	ENSG00000100997.20	clean	chr20:25302346-25306832:-	75.7083	-0.462343	0.714461	-0.647121	0.517554	1
142444	ABHD12	ENSG00000100997.20	clean	chr20:25303628-25306832:-	71.3333	-0.445298	0.853943	-0.521461	0.602046	1
142445	ABHD12	ENSG00000100997.20	clean	chr20:25306540-25306832:-	71.875	-0.741081	0.769228	-0.963408	0.335343	1
142446	ABHD12	ENSG00000100997.20	clean	chr20:25306915-25307965:-	71.4167	-0.602344	0.860196	-0.70024	0.483777	1
142447	ABHD12	ENSG00000100997.20	clean	chr20:25308045-25308456:-	65.5833	0.510019	0.786884	0.648151	0.516888	1
142448	ABHD12	ENSG00000100997.20	clean	chr20:25308494-25309445:-	69.0833	0.121014	0.961786	0.125823	0.899872	1
142449	ABHD12	ENSG00000100997.20	clean	chr20:25309575-25310199:-	54.9583	-1.40599	1.06886	-1.31541	0.188371	1
142450	ABHD12	ENSG00000100997.20	clean	chr20:25309575-25314924:-	55.125	-0.142958	0.928596	-0.153951	0.877649	1
142451	ABHD12	ENSG00000100997.20	clean	chr20:25309575-25319051:-	55.2083	-0.142958	0.928252	-0.154008	0.877604	1
142452	ABHD12	ENSG00000100997.20	clean	chr20:25314970-25317047:-	29.9167	0.234153	0.924847	0.25318	0.800129	1
142453	ABHD12	ENSG00000100997.20	clean	chr20:25317078-25319772:-	33.875	-0.34665	1.01493	-0.341552	0.732688	1
142454	ABHD12	ENSG00000100997.20	clean	chr20:25317078-25320198:-	34.7083	-0.346059	1.01779	-0.34001	0.733849	1
142455	ABHD12	ENSG00000100997.20	clean	chr20:25319155-25320198:-	34.125	-0.138328	0.986982	-0.140153	0.888539	1
142456	ABHD12	ENSG00000100997.20	clean	chr20:25320318-25323324:-	67.375	0.20211	1.09069	0.185304	0.852991	1
142457	ABHD12	ENSG00000100997.20	clean	chr20:25339351-25339621:-	39.5417	-1.48973	1.71153	-0.870404	0.38408	1
142458	ABHD12	ENSG00000100997.20	clean	chr20:25339351-25341945:-	39.4583	0	1.71206	0	1	1
142459	ABHD12	ENSG00000100997.20	clean	chr20:25339351-25389925:-	39.4583	0	1.71206	0	1	1
142460	ABHD12	ENSG00000100997.20	clean	chr20:25339351-25390512:-	39.5	0	1.71227	0	1	1
142461	ABHD12	ENSG00000100997.20	clean	chr20:25342096-25389925:-	0.583333	0	4.06507	0	1	NA
142462	GINS1	ENSG00000101003.10	clean	chr20:25407895-25411123:+	127.542	0.0969069	0.598732	0.161854	0.871421	1
142463	GINS1	ENSG00000101003.10	clean	chr20:25407895-25413789:+	126.833	0.190016	0.671634	0.282916	0.777241	1
142464	GINS1	ENSG00000101003.10	clean	chr20:25411286-25413789:+	109.625	-0.0731758	0.900834	-0.0812312	0.935258	1
142465	GINS1	ENSG00000101003.10	clean	chr20:25413854-25417103:+	99.9583	0.391628	0.936608	0.418134	0.675849	1
142466	GINS1	ENSG00000101003.10	clean	chr20:25417202-25418104:+	93.9167	0.127863	0.575614	0.222133	0.82421	1
142467	GINS1	ENSG00000101003.10	clean	chr20:25418195-25425210:+	95.8333	-0.190471	0.832595	-0.228768	0.819049	1
142468	GINS1	ENSG00000101003.10	clean	chr20:25425327-25441701:+	98.625	0.857995	1.68857	0.508121	0.611369	1
142469	GINS1	ENSG00000101003.10	clean	chr20:25441776-25445922:+	103.75	0	1.68708	0	1	1
142470	GINS1	ENSG00000101003.10	clean	chr20:25443115-25445922:+	103.75	-1.09492	1.68707	-0.649007	0.516334	1
142471	NINL	ENSG00000101004.15	clean	chr20:25453642-25455672:-	14.875	-1.89118	1.51305	-1.24991	0.211333	1
142472	NINL	ENSG00000101004.15	clean	chr20:25455786-25458382:-	17.75	-0.134764	0.984494	-0.136886	0.891121	1
142473	NINL	ENSG00000101004.15	clean	chr20:25458529-25461521:-	16.7917	-0.140177	0.906024	-0.154717	0.877044	1
142474	NINL	ENSG00000101004.15	clean	chr20:25461635-25462382:-	17.5	2.24722	1.40187	1.60301	0.108932	1
142475	NINL	ENSG00000101004.15	clean	chr20:25462541-25467388:-	19.875	-0.141318	1.07408	-0.131571	0.895323	1
142476	NINL	ENSG00000101004.15	clean	chr20:25467458-25469990:-	20.0833	0	1.74996	0	1	1
142477	NINL	ENSG00000101004.15	clean	chr20:25470095-25476042:-	17.875	-0.49005	1.73987	-0.281658	0.778206	1
142478	NINL	ENSG00000101004.15	clean	chr20:25470095-25478922:-	18.2083	-0.52284	1.27278	-0.410784	0.681231	1
142479	NINL	ENSG00000101004.15	clean	chr20:25477089-25478922:-	17.3333	-0.0281967	0.647482	-0.0435482	0.965265	1
142480	NINL	ENSG00000101004.15	clean	chr20:25479206-25480160:-	16.25	0.701155	0.990486	0.70789	0.479014	1
142481	NINL	ENSG00000101004.15	clean	chr20:25480267-25481967:-	17.625	0.259562	0.814706	0.318596	0.750033	1
142482	NINL	ENSG00000101004.15	clean	chr20:25482100-25489243:-	12.4167	1.48576	1.66392	0.892925	0.371897	1
142483	NINL	ENSG00000101004.15	clean	chr20:25489324-25489874:-	17.4583	0.451936	1.75574	0.257405	0.796866	1
142484	NINL	ENSG00000101004.15	clean	chr20:25489985-25491350:-	14.625	0.323355	1.62502	0.198985	0.842275	1
142485	NINL	ENSG00000101004.15	clean	chr20:25489985-25496662:-	16.2083	1.18999	1.52694	0.779332	0.435784	1
142486	NINL	ENSG00000101004.15	clean	chr20:25491525-25496662:-	17.0833	0.397682	1.40331	0.283388	0.77688	1
142487	NINL	ENSG00000101004.15	clean	chr20:25496803-25498209:-	20.2917	-0.0193451	0.834827	-0.0231726	0.981513	1
142488	NINL	ENSG00000101004.15	clean	chr20:25498346-25500839:-	17.8333	-0.697802	0.712357	-0.979567	0.3273	1
142489	NINL	ENSG00000101004.15	clean	chr20:25501010-25503951:-	19.4583	-0.321928	0.985354	-0.326713	0.743885	1
142490	NINL	ENSG00000101004.15	clean	chr20:25504104-25504887:-	17.1667	1.43812	0.988128	1.4554	0.145559	1
142491	NINL	ENSG00000101004.15	clean	chr20:25505078-25510673:-	19.6667	0.319618	0.864232	0.369829	0.71151	1
142492	NINL	ENSG00000101004.15	clean	chr20:25510740-25512833:-	23.9167	0.87262	0.882196	0.989145	0.322592	1
142493	NINL	ENSG00000101004.15	clean	chr20:25513006-25517752:-	15.4583	1.33405	1.52103	0.877069	0.380449	1
142494	NINL	ENSG00000101004.15	clean	chr20:25517849-25526407:-	18.375	0	1.74471	0	1	1
142495	NINL	ENSG00000101004.15	clean	chr20:25526598-25585454:-	15.5417	0	1.76305	0	1	1
142496	NANP	ENSG00000170191.5	clean	chr20:25616581-25623858:-	17.75	-0.135515	1.00875	-0.134339	0.893134	1
142497	ZNF337	ENSG00000130684.14	clean	chr20:25677037-25685566:-	33.4167	0	1.73084	0	1	1
142498	ZNF337	ENSG00000130684.14	clean	chr20:25685662-25685995:-	39.7917	-1.62163	0.665043	-2.43838	0.0147531	1
142499	ZNF337	ENSG00000130684.14	clean	chr20:25686249-25686390:-	36.8333	0.493989	0.771033	0.640684	0.521728	1
142500	ZNF337	ENSG00000130684.14	clean	chr20:25686466-25696758:-	32.0417	0.663139	0.568036	1.16742	0.243039	1
142501	NCOR1P1	ENSG00000240108.1	clean	chr20:26103671-26113878:-	0.0416667	0	8.49378	0	1	NA
142502	ANKRD20A21P	ENSG00000277112.3	clean	chr20:30720052-30723652:-	0	NA	NA	NA	NA	NA
142503	DEFB115	ENSG00000215547.1	clean	chr20:31257757-31259459:+	0	NA	NA	NA	NA	NA
142504	DEFB116	ENSG00000215545.1	clean	chr20:31303453-31308518:-	0	NA	NA	NA	NA	NA
142505	DEFB118	ENSG00000131068.4	clean	chr20:31368708-31372856:+	0	NA	NA	NA	NA	NA
142506	DEFB119	ENSG00000180483.7	clean	chr20:31377439-31378351:-	0	NA	NA	NA	NA	NA
142507	DEFB119	ENSG00000180483.7	clean	chr20:31377439-31390422:-	0	NA	NA	NA	NA	NA
142508	DEFB119	ENSG00000180483.7	clean	chr20:31378391-31388322:-	0	NA	NA	NA	NA	NA
142509	DEFB119	ENSG00000180483.7	clean	chr20:31378391-31390422:-	0	NA	NA	NA	NA	NA
142510	DEFB119	ENSG00000180483.7	clean	chr20:31388359-31390422:-	0	NA	NA	NA	NA	NA
142511	DEFB119	ENSG00000180483.7	clean	chr20:31389230-31390422:-	0	NA	NA	NA	NA	NA
142512	DEFB121	ENSG00000204548.4	clean	chr20:31405085-31406094:-	0	NA	NA	NA	NA	NA
142513	DEFB121	ENSG00000204548.4	clean	chr20:31405085-31412621:-	0	NA	NA	NA	NA	NA
142514	DEFB122	ENSG00000204547.7	clean	chr20:31421678-31428542:-	0	NA	NA	NA	NA	NA
142515	DEFB122	ENSG00000204547.7	clean	chr20:31428635-31429017:-	0	NA	NA	NA	NA	NA
142516	DEFB123	ENSG00000180424.7	clean	chr20:31440756-31450028:+	0	NA	NA	NA	NA	NA
142517	DEFB124	ENSG00000180383.3	clean	chr20:31473038-31476626:-	0	NA	NA	NA	NA	NA
142518	REM1	ENSG00000088320.4	clean	chr20:31475366-31476226:+	0	NA	NA	NA	NA	NA
142519	REM1	ENSG00000088320.4	clean	chr20:31476785-31477827:+	0	NA	NA	NA	NA	NA
142520	REM1	ENSG00000088320.4	clean	chr20:31477910-31482286:+	0	NA	NA	NA	NA	NA
142521	REM1	ENSG00000088320.4	clean	chr20:31482488-31484158:+	0	NA	NA	NA	NA	NA
142522	HM13	ENSG00000101294.17	clean	chr20:31514734-31527483:+	134.542	0.00903396	1.20728	0.0074829	0.99403	1
142523	HM13	ENSG00000101294.17	clean	chr20:31527582-31527921:+	125.167	1.15583	1.27083	0.909506	0.363083	1
142524	HM13	ENSG00000101294.17	clean	chr20:31527582-31538178:+	124.917	-0.740102	1.57553	-0.469748	0.638535	1
142525	HM13	ENSG00000101294.17	clean	chr20:31527582-31544946:+	192.958	0.730233	1.33898	0.545363	0.585504	1
142526	HM13	ENSG00000101294.17	clean	chr20:31528050-31538178:+	123.958	-0.734388	1.57521	-0.466215	0.641062	1
142527	HM13	ENSG00000101294.17	clean	chr20:31549114-31549206:+	143.125	-2.49483	1.46283	-1.70548	0.0881046	1
142528	HM13	ENSG00000101294.17	clean	chr20:31549114-31550063:+	149.25	0.453095	0.410698	1.10323	0.269927	1
142529	HM13	ENSG00000101294.17	clean	chr20:31549332-31550063:+	125.708	0.672516	0.433122	1.55272	0.120491	1
142530	HM13	ENSG00000101294.17	clean	chr20:31550121-31554745:+	120.875	0.518697	0.456838	1.13541	0.256204	1
142531	HM13	ENSG00000101294.17	clean	chr20:31550121-31559610:+	140	0.712311	0.554419	1.28479	0.198866	1
142532	HM13	ENSG00000101294.17	clean	chr20:31554829-31559610:+	138.5	0.693202	0.727582	0.952748	0.340718	1
142533	HM13	ENSG00000101294.17	clean	chr20:31559647-31561633:+	181.917	0.379259	0.590067	0.642739	0.520393	1
142534	HM13	ENSG00000101294.17	clean	chr20:31561736-31562412:+	197.333	0.119179	0.463453	0.257154	0.79706	1
142535	HM13	ENSG00000101294.17	clean	chr20:31561736-31566209:+	196.458	0.340634	0.506094	0.673064	0.500906	1
142536	HM13	ENSG00000101294.17	clean	chr20:31561736-31569119:+	213.875	0.100364	0.606031	0.165609	0.868465	1
142537	HM13	ENSG00000101294.17	clean	chr20:31561736-31577603:+	193.75	-0.0707914	0.870622	-0.0813114	0.935194	1
142538	HM13	ENSG00000101294.17	clean	chr20:31566295-31567639:+	192.25	-0.199567	0.872506	-0.228728	0.81908	1
142539	HM13	ENSG00000101294.17	clean	chr20:31566295-31568077:+	192.292	-0.392212	0.85091	-0.460932	0.644847	1
142540	HM13	ENSG00000101294.17	clean	chr20:31566295-31569119:+	212.292	0.0597224	0.899896	0.0663659	0.947087	1
142541	HM13	ENSG00000101294.17	clean	chr20:31568224-31569119:+	212.5	0.545148	0.831386	0.65571	0.512011	1
142542	ID1	ENSG00000125968.9	known-exon	chr20:31605813-31606052:+	42.25	0.0131982	0.588692	0.0224195	0.982113	1
142543	COX4I2	ENSG00000131055.5	clean	chr20:31637962-31639017:+	0	NA	NA	NA	NA	NA
142544	COX4I2	ENSG00000131055.5	clean	chr20:31639099-31639932:+	0	NA	NA	NA	NA	NA
142545	COX4I2	ENSG00000131055.5	clean	chr20:31640097-31643403:+	0	NA	NA	NA	NA	NA
142546	COX4I2	ENSG00000131055.5	clean	chr20:31640097-31644767:+	0	NA	NA	NA	NA	NA
142547	COX4I2	ENSG00000131055.5	clean	chr20:31643535-31644767:+	0	NA	NA	NA	NA	NA
142548	BCL2L1	ENSG00000171552.13	clean	chr20:31666086-31721654:-	19	0	1.73074	0	1	1
142549	BCL2L1	ENSG00000171552.13	known-exon	chr20:31722348-31722443:-	5.45833	0.413197	1.06485	0.388034	0.697991	1
142550	TPX2	ENSG00000088325.16	clean	chr20:31739621-31742540:+	164.708	-0.0424752	0.674859	-0.0629394	0.949815	1
142551	TPX2	ENSG00000088325.16	clean	chr20:31742647-31757406:+	174.667	0.159196	1.36077	0.11699	0.906868	1
142552	TPX2	ENSG00000088325.16	clean	chr20:31757582-31760056:+	168.042	-0.0327669	1.15287	-0.0284221	0.977326	1
142553	TPX2	ENSG00000088325.16	clean	chr20:31760179-31766555:+	170.583	0	1.69025	0	1	1
142554	TPX2	ENSG00000088325.16	clean	chr20:31766682-31770342:+	158.5	-0.222152	1.06586	-0.208425	0.834897	1
142555	TPX2	ENSG00000088325.16	clean	chr20:31770471-31771559:+	147.958	0.270915	0.74069	0.365761	0.714543	1
142556	TPX2	ENSG00000088325.16	clean	chr20:31771682-31775866:+	172.792	0.648136	1.69616	0.38212	0.702372	1
142557	TPX2	ENSG00000088325.16	clean	chr20:31775988-31777486:+	135.458	-0.382118	0.974274	-0.392208	0.694904	1
142558	TPX2	ENSG00000088325.16	clean	chr20:31777638-31778812:+	170.167	0.390628	1.08856	0.358848	0.719709	1
142559	TPX2	ENSG00000088325.16	clean	chr20:31778984-31780938:+	148.167	-0.968492	1.10319	-0.877898	0.379999	1
142560	TPX2	ENSG00000088325.16	clean	chr20:31778984-31782248:+	148.375	-0.647852	1.14913	-0.563775	0.572908	1
142561	TPX2	ENSG00000088325.16	clean	chr20:31781046-31782248:+	147.542	-0.653635	1.15009	-0.568336	0.569807	1
142562	TPX2	ENSG00000088325.16	clean	chr20:31782390-31783704:+	191.792	-0.528624	0.927493	-0.569949	0.568712	1
142563	TPX2	ENSG00000088325.16	clean	chr20:31783921-31792734:+	177.917	-0.254528	1.07223	-0.237383	0.81236	1
142564	TPX2	ENSG00000088325.16	clean	chr20:31792830-31793847:+	198.042	-0.161618	0.677583	-0.238522	0.811477	1
142565	TPX2	ENSG00000088325.16	clean	chr20:31794024-31794401:+	170.333	1.01614	0.925002	1.09852	0.271976	1
142566	TPX2	ENSG00000088325.16	clean	chr20:31794548-31797403:+	169	0.0817935	1.03258	0.0792125	0.936864	1
142567	TPX2	ENSG00000088325.16	clean	chr20:31797515-31798364:+	144.625	1.05161	0.678058	1.55092	0.120921	1
142568	TPX2	ENSG00000088325.16	clean	chr20:31798552-31800969:+	137.083	0.129548	0.805559	0.160817	0.872237	1
142569	MYLK2	ENSG00000101306.11	known-exon	chr20:31819428-31819532:+	0.583333	-2.28373	3.36977	-0.677711	0.497955	NA
142570	MYLK2	ENSG00000101306.11	clean	chr20:31819632-31820125:+	0.666667	0	3.10258	0	1	NA
142571	MYLK2	ENSG00000101306.11	clean	chr20:31820546-31821438:+	0.625	0	3.54485	0	1	NA
142572	MYLK2	ENSG00000101306.11	clean	chr20:31821737-31823476:+	0.666667	0	3.59993	0	1	NA
142573	MYLK2	ENSG00000101306.11	clean	chr20:31823582-31824258:+	0.958333	-1.89593	2.64789	-0.716014	0.473982	NA
142574	MYLK2	ENSG00000101306.11	clean	chr20:31824352-31826604:+	0.583333	0	4.26987	0	1	NA
142575	MYLK2	ENSG00000101306.11	clean	chr20:31826938-31830818:+	0.791667	0	3.10164	0	1	NA
142576	MYLK2	ENSG00000101306.11	clean	chr20:31830889-31831012:+	1	0	3.04755	0	1	NA
142577	MYLK2	ENSG00000101306.11	clean	chr20:31831141-31831702:+	0.541667	0	4.1918	0	1	NA
142578	MYLK2	ENSG00000101306.11	clean	chr20:31831855-31832003:+	0.625	0	3.46091	0	1	NA
142579	MYLK2	ENSG00000101306.11	clean	chr20:31832136-31833716:+	0.75	0	3.66246	0	1	NA
142580	DUSP15	ENSG00000149599.15	clean	chr20:31848565-31848805:-	0.166667	0	8.49378	0	1	NA
142581	DUSP15	ENSG00000149599.15	clean	chr20:31848903-31849537:-	0.0416667	0	8.49378	0	1	NA
142582	DUSP15	ENSG00000149599.15	clean	chr20:31848903-31849737:-	0.0416667	0	8.49378	0	1	NA
142583	DUSP15	ENSG00000149599.15	clean	chr20:31849874-31850611:-	0.0833333	0	8.49378	0	1	NA
142584	DUSP15	ENSG00000149599.15	clean	chr20:31850676-31862570:-	6.25	0	1.84414	0	1	1
142585	DUSP15	ENSG00000149599.15	clean	chr20:31861675-31862570:-	6.41667	-1.85161	1.82711	-1.01341	0.310864	1
142586	DUSP15	ENSG00000149599.15	clean	chr20:31862742-31863906:-	5.58333	0	1.83967	0	1	1
142587	DUSP15	ENSG00000149599.15	clean	chr20:31863981-31864214:-	10.4583	-0.184424	1.75639	-0.105002	0.916374	1
142588	DUSP15	ENSG00000149599.15	clean	chr20:31863981-31864952:-	10.7917	0.742483	1.74363	0.425826	0.670234	1
142589	DUSP15	ENSG00000149599.15	clean	chr20:31864338-31864952:-	10.9167	1.61672	1.63878	0.986539	0.323869	1
142590	DUSP15	ENSG00000149599.15	clean	chr20:31865002-31867070:-	11.5417	0	1.74668	0	1	1
142591	DUSP15	ENSG00000149599.15	clean	chr20:31867153-31869563:-	9.79167	0	1.77431	0	1	1
142592	DUSP15	ENSG00000149599.15	clean	chr20:31867153-31870316:-	10.1667	0	1.76409	0	1	1
142593	DUSP15	ENSG00000149599.15	known-exon	chr20:31869597-31869809:-	10.0833	-1.9063	1.77335	-1.07497	0.282389	1
142594	TTLL9	ENSG00000131044.17	clean	chr20:31870949-31871121:+	0.208333	2.94223e-05	7.05238	4.17198e-06	0.999997	NA
142595	TTLL9	ENSG00000131044.17	clean	chr20:31871195-31887195:+	0.25	0	5.72018	0	1	NA
142596	TTLL9	ENSG00000131044.17	clean	chr20:31879897-31884020:+	0.25	0	6.58067	0	1	NA
142597	TTLL9	ENSG00000131044.17	clean	chr20:31884102-31887195:+	0.208333	0	6.9714	0	1	NA
142598	TTLL9	ENSG00000131044.17	clean	chr20:31887239-31898472:+	0.458333	0	3.6379	0	1	NA
142599	TTLL9	ENSG00000131044.17	clean	chr20:31898565-31908590:+	0.5	0	4.80417	0	1	NA
142600	TTLL9	ENSG00000131044.17	clean	chr20:31898565-31922962:+	0.833333	0	2.75719	0	1	NA
142601	TTLL9	ENSG00000131044.17	clean	chr20:31908702-31909736:+	0.375	0	5.27269	0	1	NA
142602	TTLL9	ENSG00000131044.17	clean	chr20:31909922-31919863:+	0.541667	0	3.21799	0	1	NA
142603	TTLL9	ENSG00000131044.17	clean	chr20:31919932-31922962:+	0.5	0	3.79529	0	1	NA
142604	TTLL9	ENSG00000131044.17	clean	chr20:31923053-31925008:+	0.333333	0	5.44581	0	1	NA
142605	TTLL9	ENSG00000131044.17	clean	chr20:31925049-31925872:+	0.416667	0	4.14623	0	1	NA
142606	TTLL9	ENSG00000131044.17	clean	chr20:31925049-31926048:+	0.416667	0	4.14623	0	1	NA
142607	TTLL9	ENSG00000131044.17	clean	chr20:31925960-31933799:+	0.0833333	0	8.49378	0	1	NA
142608	TTLL9	ENSG00000131044.17	clean	chr20:31926091-31933799:+	0.0833333	0	8.49378	0	1	NA
142609	TTLL9	ENSG00000131044.17	clean	chr20:31933858-31934691:+	0.0833333	0	8.49378	0	1	NA
142610	TTLL9	ENSG00000131044.17	clean	chr20:31934888-31937395:+	0.166667	0	8.49378	0	1	NA
142611	TTLL9	ENSG00000131044.17	clean	chr20:31937509-31939141:+	0.375	0	4.50914	0	1	NA
142612	PDRG1	ENSG00000088356.6	clean	chr20:31945889-31946495:-	76.7083	0.722455	0.661763	1.09171	0.274959	1
142613	PDRG1	ENSG00000088356.6	clean	chr20:31946576-31948807:-	77.25	0.17438	0.541384	0.3221	0.747377	1
142614	PDRG1	ENSG00000088356.6	clean	chr20:31948882-31950311:-	82.875	0.517937	0.630131	0.821951	0.411105	1
142615	PDRG1	ENSG00000088356.6	clean	chr20:31950387-31951874:-	76.2917	0.440418	0.806431	0.546132	0.584975	1
142616	XKR7	ENSG00000260903.3	clean	chr20:31968759-31995067:+	0.0833333	0	8.49378	0	1	NA
142617	XKR7	ENSG00000260903.3	clean	chr20:31995270-31996504:+	0.166667	0	8.49378	0	1	NA
142618	CCM2L	ENSG00000101331.17	clean	chr20:32010484-32014903:+	0	NA	NA	NA	NA	NA
142619	CCM2L	ENSG00000101331.17	clean	chr20:32015071-32017799:+	0	NA	NA	NA	NA	NA
142620	CCM2L	ENSG00000101331.17	clean	chr20:32017883-32017978:+	0	NA	NA	NA	NA	NA
142621	CCM2L	ENSG00000101331.17	clean	chr20:32018162-32018942:+	0.166667	-1.48067	8.45287	-0.175168	0.860947	NA
142622	CCM2L	ENSG00000101331.17	clean	chr20:32019409-32022659:+	1.58333	0	2.41853	0	1	NA
142623	CCM2L	ENSG00000101331.17	clean	chr20:32022795-32025855:+	1.91667	0	2.07315	0	1	NA
142624	CCM2L	ENSG00000101331.17	clean	chr20:32022795-32028994:+	1.875	0	2.08354	0	1	NA
142625	CCM2L	ENSG00000101331.17	clean	chr20:32025919-32028994:+	1.125	0	2.53831	0	1	NA
142626	CCM2L	ENSG00000101331.17	clean	chr20:32029124-32029699:+	2.16667	-0.698758	2.14843	-0.325241	0.744999	NA
142627	CCM2L	ENSG00000101331.17	clean	chr20:32029838-32031000:+	2.125	0	2.07832	0	1	NA
142628	HCK	ENSG00000101336.14	clean	chr20:32052486-32069687:+	0	NA	NA	NA	NA	NA
142629	HCK	ENSG00000101336.14	clean	chr20:32052486-32071661:+	0	NA	NA	NA	NA	NA
142630	HCK	ENSG00000101336.14	clean	chr20:32069751-32071661:+	0	NA	NA	NA	NA	NA
142631	HCK	ENSG00000101336.14	clean	chr20:32071782-32073318:+	0	NA	NA	NA	NA	NA
142632	HCK	ENSG00000101336.14	clean	chr20:32073361-32073715:+	0	NA	NA	NA	NA	NA
142633	HCK	ENSG00000101336.14	clean	chr20:32073818-32074622:+	0.0416667	0	8.49378	0	1	NA
142634	HCK	ENSG00000101336.14	clean	chr20:32074721-32079773:+	0.0416667	0	8.49378	0	1	NA
142635	HCK	ENSG00000101336.14	clean	chr20:32079877-32083893:+	0.0833333	0	8.47335	0	1	NA
142636	HCK	ENSG00000101336.14	clean	chr20:32084043-32084390:+	0.0416667	0	8.49378	0	1	NA
142637	HCK	ENSG00000101336.14	clean	chr20:32084543-32086627:+	0.291667	0	6.29083	0	1	NA
142638	HCK	ENSG00000101336.14	clean	chr20:32086807-32088567:+	0.125	0	8.47335	0	1	NA
142639	HCK	ENSG00000101336.14	clean	chr20:32088644-32093862:+	0.333333	0	5.34734	0	1	NA
142640	HCK	ENSG00000101336.14	clean	chr20:32094016-32099003:+	0.125	0	8.47335	0	1	NA
142641	HCK	ENSG00000101336.14	clean	chr20:32099135-32101316:+	0	NA	NA	NA	NA	NA
142642	TM9SF4	ENSG00000101337.16	clean	chr20:32109755-32133012:+	27.5	1.3965	1.51822	0.91983	0.357662	1
142643	TM9SF4	ENSG00000101337.16	clean	chr20:32133126-32136073:+	63.4167	0.581293	1.36461	0.425976	0.670125	1
142644	TM9SF4	ENSG00000101337.16	clean	chr20:32136173-32141496:+	67.375	-1.12189	1.69162	-0.663205	0.507199	1
142645	TM9SF4	ENSG00000101337.16	clean	chr20:32141665-32141765:+	78.625	-1.15329	1.28758	-0.895707	0.370409	1
142646	TM9SF4	ENSG00000101337.16	clean	chr20:32141895-32142981:+	69.625	0.0696493	1.13461	0.0613864	0.951051	1
142647	TM9SF4	ENSG00000101337.16	clean	chr20:32143105-32145090:+	59.5833	-0.407913	0.80832	-0.504642	0.61381	1
142648	TM9SF4	ENSG00000101337.16	clean	chr20:32145209-32145311:+	55.9167	0	1.69764	0	1	1
142649	TM9SF4	ENSG00000101337.16	clean	chr20:32145423-32146784:+	38.8333	0.00182273	0.806881	0.00225898	0.998198	1
142650	TM9SF4	ENSG00000101337.16	clean	chr20:32146855-32149633:+	43.2083	-0.441598	0.786958	-0.561145	0.574698	1
142651	TM9SF4	ENSG00000101337.16	clean	chr20:32149766-32150621:+	58.3333	0.190153	0.580414	0.327617	0.743202	1
142652	TM9SF4	ENSG00000101337.16	clean	chr20:32150703-32150799:+	49.7083	0.791046	1.60343	0.493346	0.621768	1
142653	TM9SF4	ENSG00000101337.16	clean	chr20:32150875-32155102:+	34.75	0.0809201	1.22458	0.0660798	0.947314	1
142654	TM9SF4	ENSG00000101337.16	clean	chr20:32155186-32157793:+	34.375	0.682101	1.35326	0.504045	0.61423	1
142655	TM9SF4	ENSG00000101337.16	clean	chr20:32157969-32158450:+	47.3333	-0.424851	0.862825	-0.492395	0.62244	1
142656	TM9SF4	ENSG00000101337.16	clean	chr20:32158514-32159991:+	61.5417	0.420618	0.674421	0.623674	0.532842	1
142657	TM9SF4	ENSG00000101337.16	clean	chr20:32160111-32161275:+	49.125	0.29735	0.682993	0.435364	0.663299	1
142658	TM9SF4	ENSG00000101337.16	clean	chr20:32161365-32165294:+	45.7917	-0.291603	1.22536	-0.237973	0.811902	1
142659	PLAGL2	ENSG00000126003.7	clean	chr20:32197682-32201918:-	16.3333	0.730079	0.874518	0.834835	0.40381	1
142660	PLAGL2	ENSG00000126003.7	clean	chr20:32202292-32207640:-	18.75	0.397928	0.893282	0.445468	0.655982	1
142661	POFUT1	ENSG00000101346.14	clean	chr20:32208065-32210070:+	72.6667	-0.193123	0.607416	-0.317942	0.750529	1
142662	POFUT1	ENSG00000101346.14	clean	chr20:32208065-32215268:+	90.4583	0.759479	1.27409	0.596095	0.551112	1
142663	POFUT1	ENSG00000101346.14	clean	chr20:32210192-32215268:+	90.2917	0.344443	1.34047	0.256956	0.797213	1
142664	POFUT1	ENSG00000101346.14	clean	chr20:32215451-32216608:+	101.667	-0.50383	0.905506	-0.556407	0.577933	1
142665	POFUT1	ENSG00000101346.14	clean	chr20:32216721-32217007:+	92.7083	0.0298784	0.922606	0.0323848	0.974165	1
142666	POFUT1	ENSG00000101346.14	clean	chr20:32216721-32228262:+	99.1667	-0.367163	0.852818	-0.43053	0.66681	1
142667	POFUT1	ENSG00000101346.14	clean	chr20:32228455-32230818:+	91.625	-0.636516	1.14047	-0.558116	0.576765	1
142668	POFUT1	ENSG00000101346.14	clean	chr20:32231061-32234472:+	56.375	0.148584	0.834375	0.178078	0.858662	1
142669	POFUT1	ENSG00000101346.14	known-exon	chr20:32235122-32236432:+	78.3333	0.187876	1.69001	0.111169	0.911482	1
142670	KIF3B	ENSG00000101350.8	clean	chr20:32277765-32309712:+	7.75	0	1.81422	0	1	1
142671	KIF3B	ENSG00000101350.8	clean	chr20:32311181-32316217:+	25.125	0	1.73908	0	1	1
142672	KIF3B	ENSG00000101350.8	clean	chr20:32316319-32316526:+	25.5833	-1.36071	1.64118	-0.829106	0.407045	1
142673	KIF3B	ENSG00000101350.8	clean	chr20:32316649-32316755:+	22.4167	0	1.76827	0	1	1
142674	KIF3B	ENSG00000101350.8	clean	chr20:32316874-32326770:+	19.7083	0	1.7409	0	1	1
142675	KIF3B	ENSG00000101350.8	clean	chr20:32326884-32327555:+	22.6667	-0.628028	1.42958	-0.439308	0.660438	1
142676	KIF3B	ENSG00000101350.8	clean	chr20:32327661-32330140:+	24.5	0.199309	1.73355	0.114971	0.908468	1
142677	KIF3B	ENSG00000101350.8	clean	chr20:32330319-32331222:+	16.375	1.12285	1.35453	0.828959	0.407128	1
142678	ASXL1	ENSG00000171456.20	known-exon	chr20:32358595-32358763:+	2.5	-0.211508	2.0421	-0.103574	0.917508	NA
142679	ASXL1	ENSG00000171456.20	clean	chr20:32358832-32366383:+	27.2083	0.487186	1.17239	0.41555	0.677739	1
142680	ASXL1	ENSG00000171456.20	clean	chr20:32359334-32366383:+	27.2083	0.487186	1.17239	0.41555	0.677739	1
142681	ASXL1	ENSG00000171456.20	clean	chr20:32360586-32366383:+	27.2083	0.487186	1.17239	0.41555	0.677739	1
142682	ASXL1	ENSG00000171456.20	clean	chr20:32366466-32367726:+	7.08333	0.584963	0.916712	0.638109	0.523402	1
142683	ASXL1	ENSG00000171456.20	clean	chr20:32366466-32369014:+	24.5	0.326651	0.845383	0.386394	0.699205	1
142684	ASXL1	ENSG00000171456.20	clean	chr20:32367729-32369014:+	24.2083	0.0636167	0.985998	0.0645201	0.948556	1
142685	ASXL1	ENSG00000171456.20	clean	chr20:32369123-32372163:+	42.9583	0.0786572	1.10427	0.0712303	0.943214	1
142686	ASXL1	ENSG00000171456.20	clean	chr20:32369123-32428127:+	42.125	0	1.72305	0	1	1
142687	ASXL1	ENSG00000171456.20	clean	chr20:32428248-32428324:+	29.9167	-1.52108	1.49497	-1.01747	0.308932	1
142688	ASXL1	ENSG00000171456.20	clean	chr20:32428422-32429337:+	32.0417	2.39073	0.883479	2.70604	0.00680918	1
142689	ASXL1	ENSG00000171456.20	clean	chr20:32429431-32429900:+	29.5833	0.230613	0.482018	0.478433	0.632342	1
142690	ASXL1	ENSG00000171456.20	clean	chr20:32429431-32431320:+	31.7083	0.262186	0.563974	0.46489	0.64201	1
142691	ASXL1	ENSG00000171456.20	clean	chr20:32430053-32431320:+	30.75	0.317469	0.612392	0.518408	0.604174	1
142692	ASXL1	ENSG00000171456.20	clean	chr20:32431176-32431320:+	30.0417	0.917538	0.687427	1.33474	0.181961	1
142693	ASXL1	ENSG00000171456.20	clean	chr20:32431484-32431582:+	24.2917	0.698762	1.74248	0.401015	0.688409	1
142694	ASXL1	ENSG00000171456.20	clean	chr20:32431679-32432879:+	32.9167	0.0896373	0.814489	0.110053	0.912367	1
142695	ASXL1	ENSG00000171456.20	clean	chr20:32432985-32433283:+	31.8333	-0.156682	0.965582	-0.162267	0.871096	1
142696	ASXL1	ENSG00000171456.20	clean	chr20:32433917-32434431:+	40.0417	0.0253113	0.639149	0.0396015	0.968411	1
142697	NOL4L	ENSG00000197183.14	known-exon	chr20:32447341-32447750:-	2.83333	0.678067	1.92687	0.351901	0.724912	NA
142698	NOL4L	ENSG00000197183.14	clean	chr20:32447816-32452235:-	3.16667	-1.33257	1.62241	-0.821355	0.411444	NA
142699	NOL4L	ENSG00000197183.14	clean	chr20:32452437-32452883:-	4	0	1.92789	0	1	NA
142700	NOL4L	ENSG00000197183.14	clean	chr20:32453006-32453303:-	4.95833	-1.07039	1.85817	-0.576044	0.564585	1
142701	NOL4L	ENSG00000197183.14	clean	chr20:32453495-32453575:-	3.5	-3.30518	1.83035	-1.80576	0.0709551	NA
142702	NOL4L	ENSG00000197183.14	clean	chr20:32453761-32456117:-	6.125	0.158698	1.14886	0.138135	0.890134	1
142703	NOL4L	ENSG00000197183.14	clean	chr20:32456395-32474600:-	7.29167	0.204057	1.72215	0.11849	0.90568	1
142704	NOL4L	ENSG00000197183.14	clean	chr20:32465117-32474600:-	7.45833	-0.106916	1.49258	-0.0716313	0.942895	1
142705	NOL4L	ENSG00000197183.14	clean	chr20:32474742-32483361:-	5.79167	0.44333	1.82147	0.243392	0.807702	1
142706	NOL4L	ENSG00000197183.14	clean	chr20:32474742-32511346:-	5.79167	0	1.82439	0	1	1
142707	NOL4L	ENSG00000197183.14	clean	chr20:32485764-32486695:-	0.416667	0	5.16013	0	1	NA
142708	NOL4L	ENSG00000197183.14	clean	chr20:32486801-32511346:-	3.875	0	1.86802	0	1	NA
142709	NOL4L	ENSG00000197183.14	clean	chr20:32509940-32511346:-	3.875	0	1.86802	0	1	NA
142710	NOL4L	ENSG00000197183.14	clean	chr20:32511456-32520810:-	5.375	0	1.87343	0	1	1
142711	NOL4L	ENSG00000197183.14	clean	chr20:32520922-32527757:-	4.79167	0	1.86628	0	1	1
142712	NOL4L	ENSG00000197183.14	clean	chr20:32527913-32532316:-	3.16667	0	1.9751	0	1	NA
142713	NOL4L	ENSG00000197183.14	clean	chr20:32527913-32535440:-	3.16667	0	1.9751	0	1	NA
142714	NOL4L	ENSG00000197183.14	clean	chr20:32527913-32584569:-	3.25	0	1.93573	0	1	NA
142715	NOL4L	ENSG00000197183.14	clean	chr20:32532416-32533375:-	0	NA	NA	NA	NA	NA
142716	NOL4L	ENSG00000197183.14	clean	chr20:32533485-32535440:-	0	NA	NA	NA	NA	NA
142717	NOL4L	ENSG00000197183.14	clean	chr20:32548886-32584569:-	3.08333	0	1.95215	0	1	NA
142718	FO393400.1	ENSG00000285382.1	clean	chr20:32634093-32640565:-	0	NA	NA	NA	NA	NA
142719	FO393400.1	ENSG00000285382.1	clean	chr20:32634270-32704022:-	41.125	0	1.69755	0	1	1
142720	C20orf203	ENSG00000198547.9	clean	chr20:32640687-32649254:-	0	NA	NA	NA	NA	NA
142721	FO393400.1	ENSG00000285382.1	clean	chr20:32640691-32704022:-	41.125	0	1.69755	0	1	1
142722	C20orf203	ENSG00000198547.9	clean	chr20:32650881-32651017:-	0.0416667	0	8.49378	0	1	NA
142723	C20orf203	ENSG00000198547.9	clean	chr20:32651166-32651732:-	0	NA	NA	NA	NA	NA
142724	C20orf203	ENSG00000198547.9	clean	chr20:32651981-32673631:-	0	NA	NA	NA	NA	NA
142725	COMMD7	ENSG00000149600.11	known-exon	chr20:32703458-32704022:-	44.625	-0.652733	0.563185	-1.159	0.246454	1
142726	COMMD7	ENSG00000149600.11	clean	chr20:32704071-32704439:-	49.7917	0	1.69254	0	1	1
142727	COMMD7	ENSG00000149600.11	clean	chr20:32704489-32704813:-	52.7083	0.610453	1.69435	0.360287	0.718632	1
142728	COMMD7	ENSG00000149600.11	clean	chr20:32704904-32706582:-	45.7917	0	1.703	0	1	1
142729	COMMD7	ENSG00000149600.11	clean	chr20:32706620-32706703:-	50.2917	-1.42363	1.70313	-0.835887	0.403219	1
142730	COMMD7	ENSG00000149600.11	clean	chr20:32706760-32727892:-	40.1667	0	1.69712	0	1	1
142731	COMMD7	ENSG00000149600.11	clean	chr20:32728025-32728088:-	27.625	0	1.70978	0	1	1
142732	COMMD7	ENSG00000149600.11	clean	chr20:32728139-32743307:-	26.875	0	1.70857	0	1	1
142733	DNMT3B	ENSG00000088305.18	clean	chr20:32762699-32780317:+	26.7917	0.415037	1.70773	0.243035	0.807978	1
142734	DNMT3B	ENSG00000088305.18	clean	chr20:32780145-32780317:+	26.5833	1.38689	1.70907	0.811487	0.417086	1
142735	DNMT3B	ENSG00000088305.18	clean	chr20:32780465-32781352:+	43.7083	-0.0586541	0.818303	-0.0716776	0.942858	1
142736	DNMT3B	ENSG00000088305.18	clean	chr20:32781414-32784757:+	44.0417	0.451256	1.13806	0.396516	0.691725	1
142737	DNMT3B	ENSG00000088305.18	clean	chr20:32781414-32787229:+	53.7083	0.357686	1.06075	0.3372	0.735966	1
142738	DNMT3B	ENSG00000088305.18	clean	chr20:32784859-32786501:+	49.9583	0.749262	0.982079	0.762934	0.445503	1
142739	DNMT3B	ENSG00000088305.18	clean	chr20:32784859-32787229:+	54.7917	0.90475	0.976511	0.926513	0.354179	1
142740	DNMT3B	ENSG00000088305.18	clean	chr20:32786627-32787229:+	53.5	0.402251	1.06256	0.378567	0.705009	1
142741	DNMT3B	ENSG00000088305.18	clean	chr20:32787451-32788853:+	52.1667	1.33893	1.29704	1.0323	0.301933	1
142742	DNMT3B	ENSG00000088305.18	clean	chr20:32789012-32791600:+	41.3333	0.0866545	0.715071	0.121183	0.903546	1
142743	DNMT3B	ENSG00000088305.18	clean	chr20:32791708-32792625:+	42.4583	-0.65701	0.656391	-1.00094	0.316855	1
142744	DNMT3B	ENSG00000088305.18	clean	chr20:32792770-32793535:+	52.5417	0.455652	0.764544	0.595979	0.551189	1
142745	DNMT3B	ENSG00000088305.18	clean	chr20:32792770-32795408:+	53.75	0.434276	0.764878	0.567771	0.57019	1
142746	DNMT3B	ENSG00000088305.18	clean	chr20:32793595-32795408:+	53.25	0.113501	0.763074	0.148742	0.881757	1
142747	DNMT3B	ENSG00000088305.18	clean	chr20:32795534-32795649:+	33.5	-1.96135	1.6118	-1.21687	0.223653	1
142748	DNMT3B	ENSG00000088305.18	clean	chr20:32795694-32796789:+	34.5417	-0.107982	1.22805	-0.08793	0.929932	1
142749	DNMT3B	ENSG00000088305.18	clean	chr20:32796869-32797186:+	32.375	-0.390789	0.849066	-0.460258	0.645331	1
142750	DNMT3B	ENSG00000088305.18	clean	chr20:32797299-32798459:+	19.5	-0.0922581	1.12826	-0.0817703	0.934829	1
142751	DNMT3B	ENSG00000088305.18	clean	chr20:32798643-32799243:+	38.5	1.32192	1.25752	1.05121	0.293162	1
142752	DNMT3B	ENSG00000088305.18	clean	chr20:32799328-32800152:+	34.875	0.351843	1.16276	0.302593	0.7622	1
142753	DNMT3B	ENSG00000088305.18	clean	chr20:32800298-32800834:+	45.25	-0.0117291	1.47303	-0.00796258	0.993647	1
142754	DNMT3B	ENSG00000088305.18	clean	chr20:32800925-32801277:+	43.1667	-1.07207	0.811156	-1.32165	0.186284	1
142755	DNMT3B	ENSG00000088305.18	clean	chr20:32801426-32802384:+	40.7083	-0.396978	1.0324	-0.38452	0.700593	1
142756	DNMT3B	ENSG00000088305.18	clean	chr20:32802470-32805337:+	34.75	-0.822001	0.725149	-1.13356	0.256979	1
142757	DNMT3B	ENSG00000088305.18	clean	chr20:32802470-32807761:+	35.625	-0.459205	0.712027	-0.644926	0.518975	1
142758	DNMT3B	ENSG00000088305.18	clean	chr20:32805407-32806208:+	7.16667	-0.0989885	0.92417	-0.107111	0.914701	1
142759	DNMT3B	ENSG00000088305.18	clean	chr20:32806327-32807761:+	35.0833	-0.20447	0.739262	-0.276587	0.782097	1
142760	MAPRE1	ENSG00000101367.9	clean	chr20:32820028-32825924:+	101.125	-0.0358455	0.914621	-0.0391916	0.968738	1
142761	MAPRE1	ENSG00000101367.9	clean	chr20:32826048-32833716:+	172.5	0.420282	1.34829	0.311716	0.755256	1
142762	MAPRE1	ENSG00000101367.9	clean	chr20:32833862-32836633:+	183.125	-0.567228	0.997191	-0.568826	0.569474	1
142763	MAPRE1	ENSG00000101367.9	clean	chr20:32836841-32839734:+	183.5	-0.458105	1.01596	-0.45091	0.652055	1
142764	MAPRE1	ENSG00000101367.9	clean	chr20:32839856-32846617:+	170.083	-0.214292	1.20735	-0.17749	0.859124	1
142765	MAPRE1	ENSG00000101367.9	clean	chr20:32846770-32848671:+	198.625	-0.271051	0.681081	-0.397972	0.690651	1
142766	EFCAB8	ENSG00000215529.12	clean	chr20:32859006-32863782:+	0.0833333	0	8.49378	0	1	NA
142767	EFCAB8	ENSG00000215529.12	clean	chr20:32863834-32867581:+	0.208333	0	7.02773	0	1	NA
142768	EFCAB8	ENSG00000215529.12	clean	chr20:32867747-32875925:+	0.0833333	0	8.49378	0	1	NA
142769	EFCAB8	ENSG00000215529.12	clean	chr20:32876044-32878703:+	0.166667	0	8.47335	0	1	NA
142770	EFCAB8	ENSG00000215529.12	clean	chr20:32878807-32885504:+	0.0833333	0	8.47335	0	1	NA
142771	EFCAB8	ENSG00000215529.12	clean	chr20:32885640-32889300:+	0.0416667	0	8.49378	0	1	NA
142772	EFCAB8	ENSG00000215529.12	clean	chr20:32889406-32892212:+	0	NA	NA	NA	NA	NA
142773	EFCAB8	ENSG00000215529.12	clean	chr20:32892297-32893173:+	0.125	0	8.49378	0	1	NA
142774	EFCAB8	ENSG00000215529.12	clean	chr20:32893298-32896453:+	0	NA	NA	NA	NA	NA
142775	EFCAB8	ENSG00000215529.12	clean	chr20:32896527-32898492:+	0.166667	0	8.49378	0	1	NA
142776	EFCAB8	ENSG00000215529.12	clean	chr20:32898623-32906561:+	0.208333	0	8.47335	0	1	NA
142777	EFCAB8	ENSG00000215529.12	clean	chr20:32906629-32906842:+	0.125	0	8.49378	0	1	NA
142778	EFCAB8	ENSG00000215529.12	clean	chr20:32906994-32908274:+	0.0833333	0	8.49378	0	1	NA
142779	EFCAB8	ENSG00000215529.12	clean	chr20:32908412-32909820:+	0.125	0	8.49378	0	1	NA
142780	EFCAB8	ENSG00000215529.12	clean	chr20:32909931-32911479:+	0.166667	0	8.49378	0	1	NA
142781	EFCAB8	ENSG00000215529.12	clean	chr20:32911707-32912793:+	0.125	0	8.49378	0	1	NA
142782	EFCAB8	ENSG00000215529.12	clean	chr20:32912864-32917300:+	0	NA	NA	NA	NA	NA
142783	EFCAB8	ENSG00000215529.12	clean	chr20:32917505-32918361:+	0.0833333	0	8.47335	0	1	NA
142784	EFCAB8	ENSG00000215529.12	clean	chr20:32918574-32920077:+	0.166667	0	8.49378	0	1	NA
142785	EFCAB8	ENSG00000215529.12	clean	chr20:32920215-32930397:+	0.125	0	8.49378	0	1	NA
142786	EFCAB8	ENSG00000215529.12	clean	chr20:32930616-32931177:+	0.583333	1.89587	4.08821	0.46374	0.642834	NA
142787	EFCAB8	ENSG00000215529.12	clean	chr20:32931336-32943635:+	0.0833333	0	8.49378	0	1	NA
142788	EFCAB8	ENSG00000215529.12	clean	chr20:32943804-32958420:+	0.125	0	8.47335	0	1	NA
142789	EFCAB8	ENSG00000215529.12	clean	chr20:32958550-32959777:+	0	NA	NA	NA	NA	NA
142790	EFCAB8	ENSG00000215529.12	clean	chr20:32959982-32960062:+	0.0416667	-0.961806	8.49378	-0.113236	0.909843	NA
142791	EFCAB8	ENSG00000215529.12	clean	chr20:32960161-32961135:+	0	NA	NA	NA	NA	NA
142792	SUN5	ENSG00000167098.12	clean	chr20:32983949-32985098:-	0	NA	NA	NA	NA	NA
142793	SUN5	ENSG00000167098.12	clean	chr20:32985185-32985735:-	0	NA	NA	NA	NA	NA
142794	SUN5	ENSG00000167098.12	clean	chr20:32985903-32987659:-	0	NA	NA	NA	NA	NA
142795	SUN5	ENSG00000167098.12	clean	chr20:32987775-32989619:-	0	NA	NA	NA	NA	NA
142796	SUN5	ENSG00000167098.12	clean	chr20:32989698-32995618:-	0	NA	NA	NA	NA	NA
142797	SUN5	ENSG00000167098.12	clean	chr20:32995727-32996323:-	0	NA	NA	NA	NA	NA
142798	SUN5	ENSG00000167098.12	clean	chr20:32996358-32997637:-	0	NA	NA	NA	NA	NA
142799	SUN5	ENSG00000167098.12	clean	chr20:32997687-33000073:-	0	NA	NA	NA	NA	NA
142800	SUN5	ENSG00000167098.12	clean	chr20:33000135-33001211:-	0	NA	NA	NA	NA	NA
142801	SUN5	ENSG00000167098.12	clean	chr20:33000135-33002586:-	0	NA	NA	NA	NA	NA
142802	SUN5	ENSG00000167098.12	clean	chr20:33001278-33002586:-	0	NA	NA	NA	NA	NA
142803	SUN5	ENSG00000167098.12	clean	chr20:33001278-33002860:-	0	NA	NA	NA	NA	NA
142804	SUN5	ENSG00000167098.12	clean	chr20:33002661-33002860:-	0	NA	NA	NA	NA	NA
142805	SUN5	ENSG00000167098.12	clean	chr20:33002919-33004263:-	0	NA	NA	NA	NA	NA
142806	BPIFB2	ENSG00000078898.7	clean	chr20:33007760-33008540:+	0	NA	NA	NA	NA	NA
142807	BPIFB2	ENSG00000078898.7	clean	chr20:33008683-33011023:+	0	NA	NA	NA	NA	NA
142808	BPIFB2	ENSG00000078898.7	clean	chr20:33011117-33012802:+	0	NA	NA	NA	NA	NA
142809	BPIFB2	ENSG00000078898.7	clean	chr20:33012907-33013809:+	0	NA	NA	NA	NA	NA
142810	BPIFB2	ENSG00000078898.7	clean	chr20:33013956-33015435:+	0	NA	NA	NA	NA	NA
142811	BPIFB2	ENSG00000078898.7	clean	chr20:33015496-33017041:+	0	NA	NA	NA	NA	NA
142812	BPIFB2	ENSG00000078898.7	clean	chr20:33017102-33018258:+	0	NA	NA	NA	NA	NA
142813	BPIFB2	ENSG00000078898.7	clean	chr20:33018350-33018636:+	0	NA	NA	NA	NA	NA
142814	BPIFB2	ENSG00000078898.7	clean	chr20:33018822-33019061:+	0	NA	NA	NA	NA	NA
142815	BPIFB2	ENSG00000078898.7	clean	chr20:33019115-33019579:+	0	NA	NA	NA	NA	NA
142816	BPIFB2	ENSG00000078898.7	clean	chr20:33019750-33020327:+	0	NA	NA	NA	NA	NA
142817	BPIFB2	ENSG00000078898.7	clean	chr20:33020395-33020541:+	0	NA	NA	NA	NA	NA
142818	BPIFB2	ENSG00000078898.7	clean	chr20:33020587-33021280:+	0	NA	NA	NA	NA	NA
142819	BPIFB2	ENSG00000078898.7	clean	chr20:33021344-33021722:+	0	NA	NA	NA	NA	NA
142820	BPIFB2	ENSG00000078898.7	clean	chr20:33021799-33023341:+	0	NA	NA	NA	NA	NA
142821	BPIFB6	ENSG00000167104.11	clean	chr20:33031744-33032983:+	0	NA	NA	NA	NA	NA
142822	BPIFB6	ENSG00000167104.11	clean	chr20:33034290-33034762:+	0	NA	NA	NA	NA	NA
142823	BPIFB6	ENSG00000167104.11	clean	chr20:33034912-33035080:+	0	NA	NA	NA	NA	NA
142824	BPIFB6	ENSG00000167104.11	clean	chr20:33035144-33035611:+	0	NA	NA	NA	NA	NA
142825	BPIFB6	ENSG00000167104.11	clean	chr20:33035672-33036444:+	0	NA	NA	NA	NA	NA
142826	BPIFB6	ENSG00000167104.11	clean	chr20:33036536-33037561:+	0	NA	NA	NA	NA	NA
142827	BPIFB6	ENSG00000167104.11	clean	chr20:33037738-33038908:+	0	NA	NA	NA	NA	NA
142828	BPIFB6	ENSG00000167104.11	clean	chr20:33038962-33039346:+	0	NA	NA	NA	NA	NA
142829	BPIFB6	ENSG00000167104.11	clean	chr20:33039520-33040250:+	0	NA	NA	NA	NA	NA
142830	BPIFB6	ENSG00000167104.11	clean	chr20:33040318-33041969:+	0	NA	NA	NA	NA	NA
142831	BPIFB6	ENSG00000167104.11	clean	chr20:33042015-33042814:+	0	NA	NA	NA	NA	NA
142832	BPIFB6	ENSG00000167104.11	clean	chr20:33042878-33043290:+	0	NA	NA	NA	NA	NA
142833	BPIFB6	ENSG00000167104.11	clean	chr20:33043367-33044014:+	0	NA	NA	NA	NA	NA
142834	BPIFB3	ENSG00000186190.7	clean	chr20:33055547-33056541:+	0	NA	NA	NA	NA	NA
142835	BPIFB3	ENSG00000186190.7	clean	chr20:33056698-33059377:+	0	NA	NA	NA	NA	NA
142836	BPIFB3	ENSG00000186190.7	clean	chr20:33059482-33059890:+	0	NA	NA	NA	NA	NA
142837	BPIFB3	ENSG00000186190.7	clean	chr20:33060031-33061767:+	0	NA	NA	NA	NA	NA
142838	BPIFB3	ENSG00000186190.7	clean	chr20:33061831-33063614:+	0	NA	NA	NA	NA	NA
142839	BPIFB3	ENSG00000186190.7	clean	chr20:33063675-33064456:+	0	NA	NA	NA	NA	NA
142840	BPIFB3	ENSG00000186190.7	clean	chr20:33064548-33064665:+	0	NA	NA	NA	NA	NA
142841	BPIFB3	ENSG00000186190.7	clean	chr20:33064845-33066823:+	0.0416667	0	8.49378	0	1	NA
142842	BPIFB3	ENSG00000186190.7	clean	chr20:33066877-33068802:+	0	NA	NA	NA	NA	NA
142843	BPIFB3	ENSG00000186190.7	clean	chr20:33068973-33069887:+	0	NA	NA	NA	NA	NA
142844	BPIFB3	ENSG00000186190.7	clean	chr20:33069955-33071252:+	0	NA	NA	NA	NA	NA
142845	BPIFB3	ENSG00000186190.7	clean	chr20:33071295-33072103:+	0	NA	NA	NA	NA	NA
142846	BPIFB3	ENSG00000186190.7	clean	chr20:33072167-33072716:+	0	NA	NA	NA	NA	NA
142847	BPIFB3	ENSG00000186190.7	clean	chr20:33072793-33073575:+	0	NA	NA	NA	NA	NA
142848	BPIFB4	ENSG00000186191.8	clean	chr20:33081632-33082937:+	0	NA	NA	NA	NA	NA
142849	BPIFB4	ENSG00000186191.8	known-exon	chr20:33083000-33083366:+	0	NA	NA	NA	NA	NA
142850	BPIFB4	ENSG00000186191.8	clean	chr20:33083874-33084891:+	0	NA	NA	NA	NA	NA
142851	BPIFB4	ENSG00000186191.8	clean	chr20:33084996-33086020:+	0	NA	NA	NA	NA	NA
142852	BPIFB4	ENSG00000186191.8	clean	chr20:33086164-33088965:+	0	NA	NA	NA	NA	NA
142853	BPIFB4	ENSG00000186191.8	clean	chr20:33089029-33089497:+	0	NA	NA	NA	NA	NA
142854	BPIFB4	ENSG00000186191.8	clean	chr20:33089558-33090707:+	0	NA	NA	NA	NA	NA
142855	BPIFB4	ENSG00000186191.8	clean	chr20:33090799-33092457:+	0	NA	NA	NA	NA	NA
142856	BPIFB4	ENSG00000186191.8	clean	chr20:33092658-33095099:+	0	NA	NA	NA	NA	NA
142857	BPIFB4	ENSG00000186191.8	clean	chr20:33095153-33097616:+	0	NA	NA	NA	NA	NA
142858	BPIFB4	ENSG00000186191.8	clean	chr20:33097787-33100425:+	0	NA	NA	NA	NA	NA
142859	BPIFB4	ENSG00000186191.8	clean	chr20:33100493-33102971:+	0	NA	NA	NA	NA	NA
142860	BPIFB4	ENSG00000186191.8	clean	chr20:33103014-33104809:+	0	NA	NA	NA	NA	NA
142861	BPIFB4	ENSG00000186191.8	clean	chr20:33104873-33107743:+	0	NA	NA	NA	NA	NA
142862	BPIFB4	ENSG00000186191.8	clean	chr20:33107820-33111413:+	0	NA	NA	NA	NA	NA
142863	BPIFA2	ENSG00000131050.11	clean	chr20:33161898-33169130:+	0	NA	NA	NA	NA	NA
142864	BPIFA2	ENSG00000131050.11	clean	chr20:33168209-33169130:+	0	NA	NA	NA	NA	NA
142865	BPIFA2	ENSG00000131050.11	clean	chr20:33169302-33172931:+	0	NA	NA	NA	NA	NA
142866	BPIFA2	ENSG00000131050.11	clean	chr20:33173076-33174078:+	0.0416667	0	8.49378	0	1	NA
142867	BPIFA2	ENSG00000131050.11	clean	chr20:33174186-33175406:+	0	NA	NA	NA	NA	NA
142868	BPIFA2	ENSG00000131050.11	clean	chr20:33175559-33178146:+	0	NA	NA	NA	NA	NA
142869	BPIFA2	ENSG00000131050.11	clean	chr20:33178228-33179603:+	0	NA	NA	NA	NA	NA
142870	BPIFA2	ENSG00000131050.11	clean	chr20:33179667-33180519:+	0	NA	NA	NA	NA	NA
142871	BPIFA2	ENSG00000131050.11	clean	chr20:33180597-33181223:+	0.0416667	0	8.49378	0	1	NA
142872	BPIFA4P	ENSG00000183566.10	clean	chr20:33193641-33198197:+	0	NA	NA	NA	NA	NA
142873	BPIFA4P	ENSG00000183566.10	clean	chr20:33198311-33199297:+	0	NA	NA	NA	NA	NA
142874	BPIFA4P	ENSG00000183566.10	clean	chr20:33199462-33201531:+	0	NA	NA	NA	NA	NA
142875	BPIFA4P	ENSG00000183566.10	clean	chr20:33201636-33202511:+	0	NA	NA	NA	NA	NA
142876	BPIFA4P	ENSG00000183566.10	clean	chr20:33202661-33205122:+	0	NA	NA	NA	NA	NA
142877	BPIFA4P	ENSG00000183566.10	clean	chr20:33205203-33205820:+	0	NA	NA	NA	NA	NA
142878	BPIFA4P	ENSG00000183566.10	clean	chr20:33205884-33207700:+	0	NA	NA	NA	NA	NA
142879	BPIFA4P	ENSG00000183566.10	clean	chr20:33207780-33210038:+	0	NA	NA	NA	NA	NA
142880	BPIFA3	ENSG00000131059.12	clean	chr20:33217663-33223455:+	0	NA	NA	NA	NA	NA
142881	BPIFA3	ENSG00000131059.12	clean	chr20:33217663-33223810:+	0	NA	NA	NA	NA	NA
142882	BPIFA3	ENSG00000131059.12	clean	chr20:33223607-33223810:+	0	NA	NA	NA	NA	NA
142883	BPIFA3	ENSG00000131059.12	clean	chr20:33223961-33224354:+	0	NA	NA	NA	NA	NA
142884	BPIFA3	ENSG00000131059.12	clean	chr20:33223961-33225097:+	0	NA	NA	NA	NA	NA
142885	BPIFA3	ENSG00000131059.12	clean	chr20:33224462-33225097:+	0	NA	NA	NA	NA	NA
142886	BPIFA3	ENSG00000131059.12	known-exon	chr20:33225247-33226405:+	0	NA	NA	NA	NA	NA
142887	BPIFA3	ENSG00000131059.12	clean	chr20:33226490-33226891:+	0	NA	NA	NA	NA	NA
142888	BPIFA3	ENSG00000131059.12	clean	chr20:33226993-33227537:+	0	NA	NA	NA	NA	NA
142889	BPIFA1	ENSG00000198183.12	clean	chr20:33236050-33237696:+	0	NA	NA	NA	NA	NA
142890	BPIFA1	ENSG00000198183.12	clean	chr20:33237871-33238054:+	0	NA	NA	NA	NA	NA
142891	BPIFA1	ENSG00000198183.12	clean	chr20:33238214-33239802:+	0	NA	NA	NA	NA	NA
142892	BPIFA1	ENSG00000198183.12	clean	chr20:33239910-33240232:+	0.0833333	0	8.47335	0	1	NA
142893	BPIFA1	ENSG00000198183.12	clean	chr20:33240385-33241384:+	0	NA	NA	NA	NA	NA
142894	BPIFA1	ENSG00000198183.12	clean	chr20:33241469-33242055:+	0	NA	NA	NA	NA	NA
142895	BPIFA1	ENSG00000198183.12	clean	chr20:33242119-33242486:+	0	NA	NA	NA	NA	NA
142896	BPIFA1	ENSG00000198183.12	clean	chr20:33242561-33243106:+	0	NA	NA	NA	NA	NA
142897	BPIFB1	ENSG00000125999.11	clean	chr20:33273654-33286032:+	0	NA	NA	NA	NA	NA
142898	BPIFB1	ENSG00000125999.11	clean	chr20:33283254-33286032:+	0	NA	NA	NA	NA	NA
142899	BPIFB1	ENSG00000125999.11	clean	chr20:33286188-33288740:+	0	NA	NA	NA	NA	NA
142900	BPIFB1	ENSG00000125999.11	clean	chr20:33288882-33289884:+	0	NA	NA	NA	NA	NA
142901	BPIFB1	ENSG00000125999.11	clean	chr20:33289992-33290956:+	0.0416667	0	8.49378	0	1	NA
142902	BPIFB1	ENSG00000125999.11	clean	chr20:33291106-33291906:+	0	NA	NA	NA	NA	NA
142903	BPIFB1	ENSG00000125999.11	clean	chr20:33291988-33297524:+	0	NA	NA	NA	NA	NA
142904	BPIFB1	ENSG00000125999.11	clean	chr20:33297588-33299898:+	0	NA	NA	NA	NA	NA
142905	BPIFB1	ENSG00000125999.11	clean	chr20:33298844-33299070:+	0	NA	NA	NA	NA	NA
142906	BPIFB1	ENSG00000125999.11	clean	chr20:33299227-33299898:+	0	NA	NA	NA	NA	NA
142907	BPIFB1	ENSG00000125999.11	clean	chr20:33299984-33301232:+	0	NA	NA	NA	NA	NA
142908	BPIFB1	ENSG00000125999.11	clean	chr20:33301412-33302358:+	0	NA	NA	NA	NA	NA
142909	BPIFB1	ENSG00000125999.11	clean	chr20:33302412-33302614:+	0	NA	NA	NA	NA	NA
142910	BPIFB1	ENSG00000125999.11	clean	chr20:33302748-33302915:+	0	NA	NA	NA	NA	NA
142911	BPIFB1	ENSG00000125999.11	clean	chr20:33303074-33303957:+	0	NA	NA	NA	NA	NA
142912	BPIFB1	ENSG00000125999.11	clean	chr20:33304025-33304845:+	0	NA	NA	NA	NA	NA
142913	BPIFB1	ENSG00000125999.11	clean	chr20:33304891-33306001:+	0	NA	NA	NA	NA	NA
142914	BPIFB1	ENSG00000125999.11	clean	chr20:33306065-33306602:+	0	NA	NA	NA	NA	NA
142915	BPIFB1	ENSG00000125999.11	clean	chr20:33306065-33306910:+	0	NA	NA	NA	NA	NA
142916	BPIFB1	ENSG00000125999.11	clean	chr20:33306685-33306910:+	0	NA	NA	NA	NA	NA
142917	BPIFB1	ENSG00000125999.11	clean	chr20:33306987-33307273:+	0	NA	NA	NA	NA	NA
142918	BPIFB9P	ENSG00000125997.5	clean	chr20:33351111-33353764:+	0	NA	NA	NA	NA	NA
142919	CDK5RAP1	ENSG00000101391.21	clean	chr20:33359123-33360350:-	91.4583	-0.381804	0.859307	-0.444316	0.656814	1
142920	CDK5RAP1	ENSG00000101391.21	clean	chr20:33359087-33379460:-	88.4583	-0.229217	1.69248	-0.135433	0.892269	1
142921	CDK5RAP1	ENSG00000101391.21	clean	chr20:33360491-33366858:-	71.5417	0	1.70065	0	1	1
142922	CDK5RAP1	ENSG00000101391.21	clean	chr20:33367005-33370498:-	103.5	-0.973309	1.68567	-0.577404	0.563667	1
142923	CDK5RAP1	ENSG00000101391.21	clean	chr20:33370629-33372641:-	67.4583	0.330445	1.34806	0.245126	0.806359	1
142924	CDK5RAP1	ENSG00000101391.21	clean	chr20:33370629-33385649:-	68.0833	-0.28102	1.47081	-0.191065	0.848475	1
142925	CDK5RAP1	ENSG00000101391.21	clean	chr20:33372697-33374114:-	67.5417	-0.952301	0.511535	-1.86165	0.0626519	1
142926	CDK5RAP1	ENSG00000101391.21	clean	chr20:33372697-33387322:-	64.2917	0.595851	1.57492	0.378337	0.70518	1
142927	CDK5RAP1	ENSG00000101391.21	clean	chr20:33372697-33401427:-	64	-0.308445	1.19951	-0.257142	0.797069	1
142928	CDK5RAP1	ENSG00000101391.21	clean	chr20:33374212-33379460:-	89.4167	0.684563	1.58726	0.431286	0.666261	1
142929	CDK5RAP1	ENSG00000101391.21	clean	chr20:33374212-33385649:-	89.2083	0.752982	1.69341	0.444653	0.65657	1
142930	CDK5RAP1	ENSG00000101391.21	clean	chr20:33374212-33394031:-	89.2917	-0.208814	1.69322	-0.123323	0.901851	1
142931	CDK5RAP1	ENSG00000101391.21	clean	chr20:33379691-33383479:-	62.2083	0	1.68777	0	1	1
142932	CDK5RAP1	ENSG00000101391.21	clean	chr20:33379691-33385649:-	62.7917	0	1.68757	0	1	1
142933	CDK5RAP1	ENSG00000101391.21	clean	chr20:33379691-33401427:-	62.8333	-0.275463	1.20751	-0.228125	0.819549	1
142934	CDK5RAP1	ENSG00000101391.21	clean	chr20:33383521-33385649:-	62.2917	-0.249798	1.46757	-0.170212	0.864843	1
142935	CDK5RAP1	ENSG00000101391.21	clean	chr20:33385770-33387322:-	66.7917	1.69464	1.58531	1.06897	0.285085	1
142936	CDK5RAP1	ENSG00000101391.21	clean	chr20:33385770-33392141:-	68.375	-0.271959	1.68817	-0.161097	0.872017	1
142937	CDK5RAP1	ENSG00000101391.21	clean	chr20:33387533-33392141:-	63.875	0.570614	1.58317	0.360425	0.718529	1
142938	CDK5RAP1	ENSG00000101391.21	clean	chr20:33392242-33394031:-	73.5	-0.271912	1.46685	-0.185371	0.852938	1
142939	CDK5RAP1	ENSG00000101391.21	clean	chr20:33392242-33401427:-	73.6667	-0.271912	1.05361	-0.258076	0.796349	1
142940	CDK5RAP1	ENSG00000101391.21	clean	chr20:33394066-33395012:-	63.2917	0.68326	1.27429	0.536189	0.591828	1
142941	CDK5RAP1	ENSG00000101391.21	clean	chr20:33394066-33401427:-	63.75	-0.316735	0.945519	-0.334986	0.737636	1
142942	CDK5RAP1	ENSG00000101391.21	clean	chr20:33395116-33396760:-	51.875	-1.22154	1.1081	-1.10238	0.270298	1
142943	CDK5RAP1	ENSG00000101391.21	clean	chr20:33395116-33401427:-	51.2917	-0.702684	0.932014	-0.753941	0.450885	1
142944	CDK5RAP1	ENSG00000101391.21	clean	chr20:33396936-33401427:-	37.9583	-0.209276	0.869768	-0.240612	0.809856	1
142945	SNTA1	ENSG00000101400.6	clean	chr20:33408599-33408700:-	37.875	0	1.70089	0	1	1
142946	SNTA1	ENSG00000101400.6	clean	chr20:33408888-33410134:-	40	-1.41192	1.49053	-0.947262	0.343505	1
142947	SNTA1	ENSG00000101400.6	clean	chr20:33410331-33412295:-	35.5	-2.11699	0.725694	-2.91719	0.003532	0.824565
142948	SNTA1	ENSG00000101400.6	clean	chr20:33412426-33412574:-	40.7917	-0.792776	1.59057	-0.498421	0.618187	1
142949	SNTA1	ENSG00000101400.6	clean	chr20:33412782-33417718:-	47.2083	0	1.69983	0	1	1
142950	SNTA1	ENSG00000101400.6	clean	chr20:33417923-33438840:-	45	0	1.69952	0	1	1
142951	SNTA1	ENSG00000101400.6	clean	chr20:33439026-33443310:-	21.3333	0	1.71967	0	1	1
142952	CBFA2T2	ENSG00000078699.21	clean	chr20:33490301-33573973:+	3.45833	0	1.92204	0	1	NA
142953	CBFA2T2	ENSG00000078699.21	clean	chr20:33490301-33606955:+	4.54167	0	1.90135	0	1	1
142954	CBFA2T2	ENSG00000078699.21	clean	chr20:33562674-33573973:+	0.75	0	3.58636	0	1	NA
142955	CBFA2T2	ENSG00000078699.21	clean	chr20:33562674-33606955:+	4.54167	0	1.90135	0	1	1
142956	CBFA2T2	ENSG00000078699.21	clean	chr20:33574261-33601829:+	0.458333	0	4.04007	0	1	NA
142957	CBFA2T2	ENSG00000078699.21	clean	chr20:33574261-33606955:+	4.54167	0	1.90135	0	1	1
142958	CBFA2T2	ENSG00000078699.21	clean	chr20:33600465-33606955:+	4.54167	0	1.90135	0	1	1
142959	CBFA2T2	ENSG00000078699.21	clean	chr20:33601905-33606955:+	4.54167	0	1.90135	0	1	1
142960	CBFA2T2	ENSG00000078699.21	clean	chr20:33607099-33611093:+	8.79167	0	1.82815	0	1	1
142961	CBFA2T2	ENSG00000078699.21	clean	chr20:33611335-33618447:+	7.25	0	1.82165	0	1	1
142962	CBFA2T2	ENSG00000078699.21	clean	chr20:33611335-33619516:+	7.33333	0	1.81919	0	1	1
142963	CBFA2T2	ENSG00000078699.21	clean	chr20:33619606-33623114:+	18.9583	0.917792	1.60815	0.570712	0.568195	1
142964	CBFA2T2	ENSG00000078699.21	clean	chr20:33623296-33623772:+	11.3333	1.70454	0.924233	1.84428	0.0651424	1
142965	CBFA2T2	ENSG00000078699.21	clean	chr20:33623296-33624763:+	11.375	0.726239	0.877573	0.827554	0.407923	1
142966	CBFA2T2	ENSG00000078699.21	clean	chr20:33623854-33624763:+	10.9167	0.559737	0.889072	0.629574	0.528973	1
142967	CBFA2T2	ENSG00000078699.21	clean	chr20:33625017-33628349:+	11.5833	0.876034	1.64015	0.534117	0.593261	1
142968	CBFA2T2	ENSG00000078699.21	clean	chr20:33628435-33629718:+	10.375	-0.341036	1.77648	-0.191973	0.847764	1
142969	CBFA2T2	ENSG00000078699.21	clean	chr20:33629914-33636639:+	10.2083	0	1.78653	0	1	1
142970	CBFA2T2	ENSG00000078699.21	clean	chr20:33636708-33640340:+	10.0417	-0.202816	1.75963	-0.115261	0.908238	1
142971	CBFA2T2	ENSG00000078699.21	clean	chr20:33639708-33640343:+	2.70833	-1.44745	1.6232	-0.891727	0.372539	NA
142972	CBFA2T2	ENSG00000078699.21	clean	chr20:33640531-33644346:+	9.33333	0.415037	1.2578	0.32997	0.741423	1
142973	NECAB3	ENSG00000125967.16	clean	chr20:33657857-33657941:-	45.3333	0.684691	1.28917	0.531108	0.595344	1
142974	NECAB3	ENSG00000125967.16	clean	chr20:33658033-33658476:-	42.8333	0.338595	0.722355	0.468738	0.639257	1
142975	NECAB3	ENSG00000125967.16	clean	chr20:33658554-33658721:-	38.2917	0.150879	1.14154	0.132171	0.894849	1
142976	NECAB3	ENSG00000125967.16	clean	chr20:33658816-33659652:-	27.125	0.491084	0.800957	0.613122	0.539795	1
142977	NECAB3	ENSG00000125967.16	known-exon	chr20:33659550-33659652:-	32.7917	0.646363	0.480513	1.34515	0.178576	1
142978	NECAB3	ENSG00000125967.16	clean	chr20:33659732-33659884:-	38.7083	0.49962	0.708897	0.704786	0.480944	1
142979	NECAB3	ENSG00000125967.16	known-exon	chr20:33660003-33660258:-	46.6667	-0.515731	0.544604	-0.946984	0.343647	1
142980	NECAB3	ENSG00000125967.16	clean	chr20:33660395-33662034:-	44	0.0891475	1.04309	0.0854647	0.931892	1
142981	NECAB3	ENSG00000125967.16	clean	chr20:33660395-33662211:-	44	0.0891475	1.04309	0.0854647	0.931892	1
142982	NECAB3	ENSG00000125967.16	clean	chr20:33660395-33666580:-	43.9167	-0.23278	1.0913	-0.213305	0.831089	1
142983	NECAB3	ENSG00000125967.16	clean	chr20:33660395-33669374:-	43.9167	-0.23278	1.0913	-0.213305	0.831089	1
142984	C20orf144	ENSG00000149609.6	clean	chr20:33662471-33663531:+	0	NA	NA	NA	NA	NA
142985	NECAB3	ENSG00000125967.16	clean	chr20:33669472-33669686:-	28.75	0.569364	0.960809	0.592589	0.553457	1
142986	NECAB3	ENSG00000125967.16	clean	chr20:33669712-33670683:-	29.7083	-0.0752887	1.16976	-0.0643623	0.948682	1
142987	NECAB3	ENSG00000125967.16	clean	chr20:33670792-33672397:-	24.1667	-0.453829	0.598071	-0.758821	0.44796	1
142988	NECAB3	ENSG00000125967.16	clean	chr20:33672422-33674223:-	19.9167	-0.378511	0.894021	-0.42338	0.672018	1
142989	E2F1	ENSG00000101412.13	clean	chr20:33676979-33677104:-	134.667	0.416139	0.544653	0.764044	0.444841	1
142990	E2F1	ENSG00000101412.13	clean	chr20:33677330-33677425:-	175.458	-0.407224	0.804348	-0.506278	0.612661	1
142991	E2F1	ENSG00000101412.13	clean	chr20:33677540-33678200:-	165.167	0.0390201	0.379255	0.102886	0.918053	1
142992	E2F1	ENSG00000101412.13	clean	chr20:33678353-33679754:-	165	-0.211172	0.54181	-0.389752	0.69672	1
142993	E2F1	ENSG00000101412.13	clean	chr20:33679974-33680325:-	163.125	0.570155	0.530344	1.07507	0.282345	1
142994	E2F1	ENSG00000101412.13	clean	chr20:33680416-33686003:-	88.625	0.0834367	0.504884	0.165259	0.86874	1
142995	PXMP4	ENSG00000101417.12	clean	chr20:33707969-33710554:-	13.6667	0	1.73383	0	1	1
142996	PXMP4	ENSG00000101417.12	clean	chr20:33707969-33714673:-	13.8333	0	1.73431	0	1	1
142997	PXMP4	ENSG00000101417.12	clean	chr20:33710753-33714673:-	11.375	0	1.75345	0	1	1
142998	PXMP4	ENSG00000101417.12	clean	chr20:33714736-33720094:-	10.2917	0	1.76823	0	1	1
142999	ZNF341	ENSG00000131061.14	clean	chr20:33732052-33740901:+	1.375	0	2.29338	0	1	NA
143000	ZNF341	ENSG00000131061.14	clean	chr20:33741012-33745102:+	3.91667	0	1.99441	0	1	NA
143001	ZNF341	ENSG00000131061.14	clean	chr20:33745299-33748922:+	3.95833	0	1.8956	0	1	NA
143002	ZNF341	ENSG00000131061.14	clean	chr20:33749072-33753171:+	3.875	0	1.915	0	1	NA
143003	ZNF341	ENSG00000131061.14	clean	chr20:33753423-33757147:+	3.83333	0.850765	1.92296	0.442424	0.658182	NA
143004	ZNF341	ENSG00000131061.14	clean	chr20:33757322-33758715:+	4.08333	0	1.87632	0	1	NA
143005	ZNF341	ENSG00000131061.14	clean	chr20:33758806-33761861:+	3.625	0	1.92603	0	1	NA
143006	ZNF341	ENSG00000131061.14	clean	chr20:33762055-33766850:+	3.45833	0	1.98237	0	1	NA
143007	ZNF341	ENSG00000131061.14	clean	chr20:33767041-33770083:+	4.54167	-1.60642	1.80007	-0.892425	0.372165	1
143008	ZNF341	ENSG00000131061.14	clean	chr20:33770292-33781290:+	4.41667	0	1.98172	0	1	NA
143009	ZNF341	ENSG00000131061.14	clean	chr20:33781387-33783731:+	2.5	1.22483	2.00231	0.611709	0.54073	NA
143010	ZNF341	ENSG00000131061.14	clean	chr20:33783864-33788862:+	2.91667	0	1.98603	0	1	NA
143011	ZNF341	ENSG00000131061.14	clean	chr20:33788974-33789517:+	3.41667	0	1.89543	0	1	NA
143012	ZNF341	ENSG00000131061.14	clean	chr20:33789588-33790987:+	3.625	0	1.90519	0	1	NA
143013	CHMP4B	ENSG00000101421.4	clean	chr20:33811658-33848466:+	69.8333	0	1.70214	0	1	1
143014	CHMP4B	ENSG00000101421.4	clean	chr20:33848644-33850951:+	85.4583	0.513985	0.757947	0.678127	0.497691	1
143015	CHMP4B	ENSG00000101421.4	clean	chr20:33851066-33852076:+	88.375	0.00473736	1.00207	0.00472758	0.996228	1
143016	CHMP4B	ENSG00000101421.4	clean	chr20:33852203-33853495:+	109.458	-0.0825932	0.863795	-0.0956166	0.923825	1
143017	RALY	ENSG00000125970.12	clean	chr20:33994131-34031521:+	209.333	0	1.68701	0	1	1
143018	RALY	ENSG00000125970.12	clean	chr20:34029927-34031521:+	198.125	0	1.68575	0	1	1
143019	RALY	ENSG00000125970.12	clean	chr20:34031604-34033163:+	261.792	-0.875907	1.13438	-0.772148	0.440027	1
143020	RALY	ENSG00000125970.12	clean	chr20:34031604-34065043:+	261.208	0	1.68822	0	1	1
143021	RALY	ENSG00000125970.12	clean	chr20:34031604-34072065:+	273.667	0	1.68834	0	1	1
143022	RALY	ENSG00000125970.12	clean	chr20:34033239-34072065:+	273.667	0	1.68834	0	1	1
143023	RALY	ENSG00000125970.12	clean	chr20:34065160-34072065:+	273.667	0	1.68834	0	1	1
143024	RALY	ENSG00000125970.12	clean	chr20:34072205-34073562:+	334.125	-0.28237	0.909695	-0.310401	0.756256	1
143025	RALY	ENSG00000125970.12	clean	chr20:34072205-34073818:+	217.708	-0.0800939	0.921812	-0.0868874	0.930761	1
143026	RALY	ENSG00000125970.12	clean	chr20:34073635-34073818:+	265.375	-0.971869	0.593277	-1.63814	0.101393	1
143027	RALY	ENSG00000125970.12	clean	chr20:34073635-34075873:+	267.375	-0.226317	0.600522	-0.376866	0.706273	1
143028	RALY	ENSG00000125970.12	clean	chr20:34073866-34075873:+	250.667	-0.221104	0.593805	-0.372352	0.709631	1
143029	RALY	ENSG00000125970.12	clean	chr20:34076815-34077027:+	173.292	-2.20447	1.40717	-1.5666	0.117207	1
143030	RALY	ENSG00000125970.12	clean	chr20:34077245-34078504:+	277.708	0.0148398	0.623697	0.0237932	0.981018	1
143031	RALY	ENSG00000125970.12	clean	chr20:34078553-34079909:+	260.417	-0.0602998	0.755126	-0.0798539	0.936353	1
143032	RALY	ENSG00000125970.12	clean	chr20:34078553-34108163:+	258.708	0	1.68643	0	1	1
143033	EIF2S2	ENSG00000125977.7	clean	chr20:34089905-34090516:-	444	0.0213942	0.577919	0.0370195	0.970469	1
143034	EIF2S2	ENSG00000125977.7	clean	chr20:34090602-34093674:-	330.125	-0.210556	0.606914	-0.346929	0.728645	1
143035	EIF2S2	ENSG00000125977.7	clean	chr20:34093731-34096656:-	459.542	-0.16465	0.63161	-0.260683	0.794337	1
143036	EIF2S2	ENSG00000125977.7	clean	chr20:34096805-34097415:-	651.708	0.0113261	0.59164	0.0191436	0.984727	1
143037	EIF2S2	ENSG00000125977.7	clean	chr20:34097516-34098497:-	691.125	-0.0466037	0.664836	-0.0700979	0.944116	1
143038	EIF2S2	ENSG00000125977.7	clean	chr20:34098633-34103461:-	420.583	-0.0624068	0.541969	-0.115148	0.908327	1
143039	EIF2S2	ENSG00000125977.7	clean	chr20:34103565-34105367:-	418.042	-0.333657	0.655561	-0.508964	0.610778	1
143040	EIF2S2	ENSG00000125977.7	clean	chr20:34105545-34112095:-	450.083	0.147417	0.623107	0.236584	0.81298	1
143041	ASIP	ENSG00000101440.9	clean	chr20:34194760-34260364:+	0	NA	NA	NA	NA	NA
143042	ASIP	ENSG00000101440.9	clean	chr20:34260534-34262831:+	0	NA	NA	NA	NA	NA
143043	ASIP	ENSG00000101440.9	clean	chr20:34262893-34268990:+	0.0416667	0	8.49378	0	1	NA
143044	AHCY	ENSG00000101444.13	clean	chr20:34281165-34285439:-	967.667	0.0309129	0.816287	0.0378702	0.969791	1
143045	AHCY	ENSG00000101444.13	clean	chr20:34285634-34290331:-	972.917	-0.304269	0.679895	-0.447523	0.654497	1
143046	AHCY	ENSG00000101444.13	clean	chr20:34290449-34290550:-	818.458	-1.91972	1.20195	-1.59716	0.110229	1
143047	AHCY	ENSG00000101444.13	clean	chr20:34290638-34290730:-	744.375	0.619629	1.68617	0.367477	0.713263	1
143048	AHCY	ENSG00000101444.13	clean	chr20:34290938-34291418:-	748.5	0.354972	0.779859	0.455174	0.648984	1
143049	AHCY	ENSG00000101444.13	clean	chr20:34291531-34292357:-	1072.33	-0.32654	0.94028	-0.347279	0.728381	1
143050	AHCY	ENSG00000101444.13	clean	chr20:34292507-34294080:-	804.5	-0.146336	0.382241	-0.382837	0.70184	1
143051	AHCY	ENSG00000101444.13	clean	chr20:34294156-34295394:-	503.708	0.247679	0.856574	0.289151	0.772466	1
143052	AHCY	ENSG00000101444.13	clean	chr20:34295585-34301757:-	1134.62	-0.0875713	0.70236	-0.124681	0.900776	1
143053	AHCY	ENSG00000101444.13	clean	chr20:34295585-34302344:-	1134.67	-0.0875713	0.702396	-0.124675	0.900781	1
143054	AHCY	ENSG00000101444.13	clean	chr20:34295585-34303242:-	1134.83	-0.239574	0.657602	-0.364315	0.715623	1
143055	AHCY	ENSG00000101444.13	clean	chr20:34295585-34311471:-	1133.17	-0.239574	1.68258	-0.142385	0.886776	1
143056	ITCH	ENSG00000078747.15	clean	chr20:34363349-34369393:+	45.2083	0.0103794	1.09639	0.00946689	0.992447	1
143057	ITCH	ENSG00000078747.15	clean	chr20:34369470-34392736:+	56.1667	-1.04374	1.714	-0.608946	0.54256	1
143058	ITCH	ENSG00000078747.15	clean	chr20:34369470-34393769:+	56.1667	-1.04374	1.714	-0.608946	0.54256	1
143059	ITCH	ENSG00000078747.15	clean	chr20:34369470-34408650:+	79.625	0	1.70898	0	1	1
143060	ITCH	ENSG00000078747.15	clean	chr20:34392914-34393790:+	47.2083	1.32889	1.50132	0.885147	0.376077	1
143061	ITCH	ENSG00000078747.15	clean	chr20:34393881-34397207:+	75.5	0	1.71116	0	1	1
143062	ITCH	ENSG00000078747.15	clean	chr20:34393881-34408650:+	79.5	0	1.70954	0	1	1
143063	ITCH	ENSG00000078747.15	clean	chr20:34393881-34412514:+	80.1667	0	1.70756	0	1	1
143064	ITCH	ENSG00000078747.15	clean	chr20:34397321-34408650:+	79.5	0	1.70954	0	1	1
143065	ITCH	ENSG00000078747.15	clean	chr20:34408792-34412514:+	78.4583	0.0324947	1.08772	0.0298742	0.976167	1
143066	ITCH	ENSG00000078747.15	clean	chr20:34412639-34413741:+	65.375	0.0326972	1.4867	0.0219932	0.982453	1
143067	ITCH	ENSG00000078747.15	clean	chr20:34413879-34417116:+	77.2917	-1.55295	1.50815	-1.02971	0.303146	1
143068	ITCH	ENSG00000078747.15	clean	chr20:34413879-34418781:+	77.2083	-1.92979	1.61979	-1.19138	0.233504	1
143069	ITCH	ENSG00000078747.15	clean	chr20:34413879-34424479:+	77.375	-0.0720635	1.50766	-0.0477982	0.961877	1
143070	ITCH	ENSG00000078747.15	clean	chr20:34417239-34424479:+	74.6667	-0.128961	1.50937	-0.0854406	0.931911	1
143071	ITCH	ENSG00000078747.15	clean	chr20:34424525-34438473:+	73.875	-0.878444	1.59897	-0.549382	0.582744	1
143072	ITCH	ENSG00000078747.15	clean	chr20:34438631-34440154:+	75.7083	-0.328669	1.0344	-0.317738	0.750684	1
143073	ITCH	ENSG00000078747.15	clean	chr20:34440344-34442207:+	75.5	-0.148994	1.21958	-0.122168	0.902766	1
143074	ITCH	ENSG00000078747.15	clean	chr20:34440344-34445286:+	78.3333	-0.667948	1.3612	-0.490706	0.623635	1
143075	ITCH	ENSG00000078747.15	clean	chr20:34442303-34445286:+	77.0833	0.512731	1.36569	0.375437	0.707335	1
143076	ITCH	ENSG00000078747.15	clean	chr20:34445461-34449410:+	49.9167	-0.895932	1.61766	-0.553844	0.579685	1
143077	ITCH	ENSG00000078747.15	clean	chr20:34449480-34457389:+	72.1667	-0.562376	1.05572	-0.532693	0.594246	1
143078	ITCH	ENSG00000078747.15	clean	chr20:34457474-34462092:+	69.8333	0.181176	1.17111	0.154704	0.877055	1
143079	ITCH	ENSG00000078747.15	clean	chr20:34462221-34463081:+	76.2917	1.60352	1.60752	0.997508	0.318518	1
143080	ITCH	ENSG00000078747.15	clean	chr20:34462221-34470047:+	76.2917	1.22668	1.4948	0.820633	0.411855	1
143081	ITCH	ENSG00000078747.15	clean	chr20:34470120-34471443:+	80.125	-0.487937	1.05364	-0.463097	0.643295	1
143082	ITCH	ENSG00000078747.15	clean	chr20:34471515-34477771:+	70.3333	0	1.70409	0	1	1
143083	ITCH	ENSG00000078747.15	clean	chr20:34471515-34480598:+	72.6667	0.854807	1.5957	0.535696	0.592169	1
143084	ITCH	ENSG00000078747.15	clean	chr20:34477860-34479629:+	47	-0.470197	0.788871	-0.596038	0.55115	1
143085	ITCH	ENSG00000078747.15	clean	chr20:34479789-34480598:+	68.4583	-0.970554	0.958147	-1.01295	0.311084	1
143086	ITCH	ENSG00000078747.15	clean	chr20:34480732-34481065:+	57.625	0	1.70301	0	1	1
143087	ITCH	ENSG00000078747.15	clean	chr20:34481206-34489265:+	62.5417	-0.579293	0.919736	-0.629847	0.528795	1
143088	ITCH	ENSG00000078747.15	clean	chr20:34489386-34489821:+	62.0833	-1.24607	1.09382	-1.13919	0.254623	1
143089	ITCH	ENSG00000078747.15	clean	chr20:34489926-34492500:+	59.9167	-0.629353	1.37738	-0.456921	0.647728	1
143090	ITCH	ENSG00000078747.15	clean	chr20:34492597-34504330:+	71.1667	0	1.71812	0	1	1
143091	ITCH	ENSG00000078747.15	clean	chr20:34504403-34507694:+	81.625	-1.06217	1.71989	-0.617581	0.536852	1
143092	DYNLRB1	ENSG00000125971.16	clean	chr20:34516461-34526267:+	222.25	-0.127161	1.46379	-0.0868714	0.930774	1
143093	DYNLRB1	ENSG00000125971.16	clean	chr20:34526343-34529851:+	429.917	0.383445	0.963802	0.397846	0.690743	1
143094	DYNLRB1	ENSG00000125971.16	clean	chr20:34526343-34534627:+	430.083	0.0615182	0.908003	0.0677511	0.945984	1
143095	DYNLRB1	ENSG00000125971.16	clean	chr20:34530234-34534627:+	428.333	-0.787187	0.963626	-0.816901	0.413985	1
143096	DYNLRB1	ENSG00000125971.16	clean	chr20:34534795-34540580:+	346.417	0.268868	0.658657	0.408206	0.683122	1
143097	MAP1LC3A	ENSG00000101460.13	clean	chr20:34546916-34549904:+	0.125	0	8.49378	0	1	NA
143098	MAP1LC3A	ENSG00000101460.13	clean	chr20:34550029-34559207:+	0.25	0	6.58149	0	1	NA
143099	MAP1LC3A	ENSG00000101460.13	clean	chr20:34558908-34559207:+	0.25	0	6.58149	0	1	NA
143100	MAP1LC3A	ENSG00000101460.13	clean	chr20:34558908-34559346:+	0.208333	0	7.00976	0	1	NA
143101	MAP1LC3A	ENSG00000101460.13	clean	chr20:34559263-34559346:+	0.208333	0	7.00976	0	1	NA
143102	MAP1LC3A	ENSG00000101460.13	clean	chr20:34559453-34559735:+	0.208333	0	8.23347	0	1	NA
143103	MAP1LC3A	ENSG00000101460.13	known-exon	chr20:34559905-34560171:+	0.375	1.48085	6.01625	0.246142	0.805573	NA
143104	PIGU	ENSG00000101464.10	clean	chr20:34560979-34575103:-	28.7083	0.485845	1.6186	0.300165	0.764052	1
143105	PIGU	ENSG00000101464.10	clean	chr20:34575246-34581547:-	37.5833	-0.463131	0.88809	-0.521491	0.602025	1
143106	PIGU	ENSG00000101464.10	clean	chr20:34579393-34581547:-	36.9583	-0.789991	0.787727	-1.00287	0.315922	1
143107	PIGU	ENSG00000101464.10	clean	chr20:34581672-34585436:-	33.8333	-1.06273	1.1582	-0.917577	0.358841	1
143108	PIGU	ENSG00000101464.10	clean	chr20:34581672-34588452:-	33.7083	-0.0810384	1.36301	-0.0594557	0.952589	1
143109	PIGU	ENSG00000101464.10	clean	chr20:34585480-34588539:-	1.29167	2.44267	2.39768	1.01876	0.308316	NA
143110	PIGU	ENSG00000101464.10	clean	chr20:34588607-34616041:-	31.0417	0	1.71692	0	1	1
143111	PIGU	ENSG00000101464.10	clean	chr20:34588607-34634614:-	33.7083	0	1.70887	0	1	1
143112	PIGU	ENSG00000101464.10	clean	chr20:34616139-34634614:-	33.5833	0	1.70907	0	1	1
143113	PIGU	ENSG00000101464.10	clean	chr20:34634715-34637875:-	36.75	0	1.71296	0	1	1
143114	PIGU	ENSG00000101464.10	clean	chr20:34637985-34644163:-	34.7083	0	1.70382	0	1	1
143115	PIGU	ENSG00000101464.10	clean	chr20:34644226-34645274:-	30	0.488127	1.59913	0.305246	0.760179	1
143116	PIGU	ENSG00000101464.10	clean	chr20:34644226-34657179:-	30.75	0	1.70705	0	1	1
143117	PIGU	ENSG00000101464.10	clean	chr20:34645334-34657179:-	28.7917	0	1.71562	0	1	1
143118	PIGU	ENSG00000101464.10	clean	chr20:34657244-34676955:-	26.7083	0	1.71249	0	1	1
143119	PIGU	ENSG00000101464.10	clean	chr20:34657244-34698694:-	26.5	0	1.71105	0	1	1
143120	NCOA6	ENSG00000198646.14	clean	chr20:34689560-34690094:-	0	NA	NA	NA	NA	NA
143121	NCOA6	ENSG00000198646.14	clean	chr20:34690197-34698694:-	0.0833333	0	8.47335	0	1	NA
143122	NCOA6	ENSG00000198646.14	clean	chr20:34697243-34698694:-	0.125	0	8.45286	0	1	NA
143123	NCOA6	ENSG00000198646.14	clean	chr20:34697243-34727258:-	11.4167	0	1.7966	0	1	1
143124	NCOA6	ENSG00000198646.14	clean	chr20:34698848-34714589:-	0.0416667	0	8.49378	0	1	NA
143125	TP53INP2	ENSG00000078804.13	clean	chr20:34704512-34705357:+	0.875	0.584958	2.44543	0.239205	0.810947	NA
143126	TP53INP2	ENSG00000078804.13	clean	chr20:34704512-34708690:+	0.625	0.0658584	3.15941	0.0208452	0.983369	NA
143127	TP53INP2	ENSG00000078804.13	clean	chr20:34704778-34705357:+	1	-2.71751e-06	2.4888	-1.09189e-06	0.999999	NA
143128	TP53INP2	ENSG00000078804.13	clean	chr20:34705474-34708690:+	0.5	-0.519085	3.63496	-0.142804	0.886445	NA
143129	TP53INP2	ENSG00000078804.13	clean	chr20:34708863-34709235:+	0.458333	0	4.1251	0	1	NA
143130	TP53INP2	ENSG00000078804.13	clean	chr20:34709524-34710057:+	0.291667	-1.85767	5.63851	-0.329462	0.741807	NA
143131	NCOA6	ENSG00000198646.14	clean	chr20:34715365-34727258:-	11.5417	0	1.79758	0	1	1
143132	NCOA6	ENSG00000198646.14	clean	chr20:34727407-34732558:-	12.0417	-0.233199	1.53733	-0.151691	0.879431	1
143133	NCOA6	ENSG00000198646.14	clean	chr20:34732595-34736689:-	11.75	0.440128	1.21711	0.361617	0.717638	1
143134	NCOA6	ENSG00000198646.14	clean	chr20:34736758-34740362:-	10.5417	0.0787781	1.23253	0.0639159	0.949037	1
143135	NCOA6	ENSG00000198646.14	clean	chr20:34743341-34746806:-	5.16667	0.19794	1.38858	0.142549	0.886646	1
143136	NCOA6	ENSG00000198646.14	clean	chr20:34746928-34749402:-	7.75	-0.483081	1.15187	-0.41939	0.674931	1
143137	NCOA6	ENSG00000198646.14	clean	chr20:34750519-34754721:-	4.125	0.163499	1.88318	0.086821	0.930814	NA
143138	NCOA6	ENSG00000198646.14	clean	chr20:34754868-34757219:-	5	-0.203532	1.40203	-0.145169	0.884577	1
143139	NCOA6	ENSG00000198646.14	clean	chr20:34758104-34758804:-	6.875	-0.618126	1.4341	-0.431021	0.666453	1
143140	NCOA6	ENSG00000198646.14	clean	chr20:34758933-34768463:-	7.91667	-0.602663	1.31183	-0.459407	0.645942	1
143141	NCOA6	ENSG00000198646.14	clean	chr20:34768586-34776292:-	8.04167	0	1.8878	0	1	1
143142	NCOA6	ENSG00000198646.14	clean	chr20:34776448-34782120:-	10.25	-0.401168	1.7138	-0.234081	0.814922	1
143143	NCOA6	ENSG00000198646.14	clean	chr20:34782404-34792449:-	5.79167	0	1.82678	0	1	1
143144	NCOA6	ENSG00000198646.14	clean	chr20:34792563-34809452:-	4.29167	0	1.88973	0	1	NA
143145	NCOA6	ENSG00000198646.14	clean	chr20:34792563-34825471:-	4.41667	0	1.86392	0	1	NA
143146	NCOA6	ENSG00000198646.14	clean	chr20:34809522-34819301:-	0.291667	-3.89592e-05	4.97751	-7.82703e-06	0.999994	NA
143147	GGT7	ENSG00000131067.17	clean	chr20:34845491-34849960:-	18.7917	0	1.7209	0	1	1
143148	GGT7	ENSG00000131067.17	clean	chr20:34850060-34851230:-	23.7083	0.134903	0.640739	0.210543	0.833244	1
143149	GGT7	ENSG00000131067.17	clean	chr20:34851368-34852154:-	22.0833	0.321928	0.621807	0.51773	0.604646	1
143150	GGT7	ENSG00000131067.17	clean	chr20:34852272-34852388:-	22	0	1.71966	0	1	1
143151	GGT7	ENSG00000131067.17	clean	chr20:34852538-34854530:-	23.125	0.866638	1.72194	0.503291	0.61476	1
143152	GGT7	ENSG00000131067.17	clean	chr20:34854619-34854795:-	19.25	2.92804e-07	1.71625	1.70606e-07	1	1
143153	GGT7	ENSG00000131067.17	clean	chr20:34854923-34856805:-	21.25	0.539875	0.553103	0.976083	0.329023	1
143154	GGT7	ENSG00000131067.17	clean	chr20:34856893-34859442:-	22	-1.00989	1.71868	-0.587597	0.556803	1
143155	GGT7	ENSG00000131067.17	clean	chr20:34859639-34859968:-	27.875	-0.535466	0.9291	-0.576328	0.564393	1
143156	GGT7	ENSG00000131067.17	clean	chr20:34860042-34860253:-	16.9583	-0.893712	1.40907	-0.634256	0.525914	1
143157	GGT7	ENSG00000131067.17	clean	chr20:34860321-34861444:-	21.0833	-0.811253	0.563204	-1.44043	0.149747	1
143158	GGT7	ENSG00000131067.17	clean	chr20:34861562-34862813:-	25.4167	-0.34049	1.49377	-0.22794	0.819693	1
143159	GGT7	ENSG00000131067.17	clean	chr20:34862965-34863312:-	21.7083	-0.321927	1.72944	-0.186145	0.852331	1
143160	GGT7	ENSG00000131067.17	clean	chr20:34863548-34863679:-	21.5833	0.784153	1.71917	0.456124	0.648301	1
143161	GGT7	ENSG00000131067.17	clean	chr20:34863548-34872646:-	21.5833	0	1.72093	0	1	1
143162	GGT7	ENSG00000131067.17	clean	chr20:34863730-34872646:-	21.4583	0	1.72285	0	1	1
143163	ACSS2	ENSG00000131069.20	clean	chr20:34872403-34882793:+	14.1667	0	1.75301	0	1	1
143164	ACSS2	ENSG00000131069.20	clean	chr20:34873001-34882793:+	14.1667	0	1.75301	0	1	1
143165	ACSS2	ENSG00000131069.20	clean	chr20:34875137-34875852:+	0	NA	NA	NA	NA	NA
143166	ACSS2	ENSG00000131069.20	clean	chr20:34875127-34882793:+	14.1667	0	1.75301	0	1	1
143167	ACSS2	ENSG00000131069.20	clean	chr20:34875931-34882793:+	14.1667	0	1.75301	0	1	1
143168	ACSS2	ENSG00000131069.20	clean	chr20:34876823-34882793:+	14.1667	0	1.75301	0	1	1
143169	ACSS2	ENSG00000131069.20	clean	chr20:34882989-34893568:+	13.4167	0	1.77035	0	1	1
143170	ACSS2	ENSG00000131069.20	clean	chr20:34882989-34908715:+	13.4167	0	1.77035	0	1	1
143171	ACSS2	ENSG00000131069.20	clean	chr20:34882989-34913095:+	13.6667	0	1.76855	0	1	1
143172	ACSS2	ENSG00000131069.20	clean	chr20:34882989-34913853:+	13.4167	0	1.77035	0	1	1
143173	ACSS2	ENSG00000131069.20	clean	chr20:34882989-34923322:+	13.75	0	1.7574	0	1	1
143174	ACSS2	ENSG00000131069.20	clean	chr20:34893622-34913095:+	12.2917	0	1.78428	0	1	1
143175	ACSS2	ENSG00000131069.20	clean	chr20:34908943-34913095:+	12.2917	0	1.78428	0	1	1
143176	ACSS2	ENSG00000131069.20	clean	chr20:34913181-34913440:+	0	NA	NA	NA	NA	NA
143177	ACSS2	ENSG00000131069.20	clean	chr20:34913496-34913752:+	10.2083	0	1.75217	0	1	1
143178	ACSS2	ENSG00000131069.20	clean	chr20:34914171-34914322:+	8.625	0	1.7644	0	1	1
143179	ACSS2	ENSG00000131069.20	clean	chr20:34914437-34915217:+	12.375	-1.05987	1.76099	-0.601861	0.547267	1
143180	ACSS2	ENSG00000131069.20	clean	chr20:34914437-34919434:+	12.375	0	1.75962	0	1	1
143181	ACSS2	ENSG00000131069.20	clean	chr20:34915256-34919434:+	12.375	0	1.75962	0	1	1
143182	ACSS2	ENSG00000131069.20	clean	chr20:34919572-34920538:+	9.16667	0	1.77956	0	1	1
143183	ACSS2	ENSG00000131069.20	clean	chr20:34920709-34921005:+	14.8333	-2.67377	1.28508	-2.08063	0.0374682	1
143184	ACSS2	ENSG00000131069.20	clean	chr20:34921139-34921329:+	12.9167	0.512902	1.63399	0.313895	0.753601	1
143185	ACSS2	ENSG00000131069.20	clean	chr20:34921462-34921543:+	11.25	0.657432	1.6791	0.391539	0.695399	1
143186	ACSS2	ENSG00000131069.20	clean	chr20:34921600-34921785:+	10.7917	-1.20436	1.78679	-0.674034	0.50029	1
143187	ACSS2	ENSG00000131069.20	clean	chr20:34921866-34923322:+	12.625	0.59452	1.06057	0.560565	0.575094	1
143188	ACSS2	ENSG00000131069.20	clean	chr20:34923431-34925697:+	9.95833	0	1.7649	0	1	1
143189	ACSS2	ENSG00000131069.20	clean	chr20:34925766-34926104:+	7.75	-0.370644	1.47513	-0.251261	0.801612	1
143190	ACSS2	ENSG00000131069.20	clean	chr20:34925766-34926876:+	12.3333	-0.221635	1.63562	-0.135505	0.892212	1
143191	ACSS2	ENSG00000131069.20	clean	chr20:34926281-34926876:+	12.1667	0.74016	1.65376	0.447562	0.654469	1
143192	ACSS2	ENSG00000131069.20	clean	chr20:34926951-34927086:+	11.0833	0	1.76363	0	1	1
143193	GSS	ENSG00000100983.12	known-exon	chr20:34929237-34929400:-	106.708	-0.251989	0.335006	-0.752192	0.451936	1
143194	GSS	ENSG00000100983.12	clean	chr20:34929590-34931335:-	95	-0.674834	1.01676	-0.663711	0.506876	1
143195	GSS	ENSG00000100983.12	clean	chr20:34931417-34931938:-	62.0417	1.08912	1.03498	1.05232	0.292655	1
143196	GSS	ENSG00000100983.12	clean	chr20:34932133-34935575:-	100.875	-0.168599	1.20812	-0.139555	0.889012	1
143197	GSS	ENSG00000100983.12	clean	chr20:34934149-34935575:-	96.4167	-0.203195	1.4672	-0.138492	0.889852	1
143198	GSS	ENSG00000100983.12	clean	chr20:34935642-34936762:-	113.167	-0.354635	1.20817	-0.29353	0.769117	1
143199	GSS	ENSG00000100983.12	clean	chr20:34936840-34936942:-	110.625	0	1.69466	0	1	1
143200	GSS	ENSG00000100983.12	clean	chr20:34937023-34941712:-	112.292	-0.322843	1.20875	-0.267089	0.789401	1
143201	GSS	ENSG00000100983.12	clean	chr20:34937023-34945952:-	115.958	-0.757879	1.13336	-0.6687	0.503687	1
143202	GSS	ENSG00000100983.12	clean	chr20:34941829-34942487:-	116.583	0.570173	1.2811	0.445066	0.656272	1
143203	GSS	ENSG00000100983.12	clean	chr20:34942585-34942930:-	115.375	0.314067	0.375702	0.835948	0.403184	1
143204	GSS	ENSG00000100983.12	clean	chr20:34943006-34945952:-	109.167	0.18711	0.962666	0.194367	0.845889	1
143205	GSS	ENSG00000100983.12	clean	chr20:34946098-34946626:-	83.9583	0.45272	1.59559	0.283732	0.776616	1
143206	GSS	ENSG00000100983.12	clean	chr20:34946098-34951723:-	84.625	0	1.69997	0	1	1
143207	GSS	ENSG00000100983.12	clean	chr20:34950154-34951723:-	84.875	0.461993	1.59387	0.289857	0.771926	1
143208	GSS	ENSG00000100983.12	clean	chr20:34951860-34952151:-	52.3333	0.458055	1.58142	0.289648	0.772086	1
143209	GSS	ENSG00000100983.12	clean	chr20:34951860-34952666:-	52.3333	0.458055	1.58142	0.289648	0.772086	1
143210	GSS	ENSG00000100983.12	clean	chr20:34951860-34954268:-	52.375	-0.437877	1.46758	-0.298366	0.765424	1
143211	GSS	ENSG00000100983.12	clean	chr20:34951860-34954715:-	52.375	-0.437877	1.46758	-0.298366	0.765424	1
143212	MYH7B	ENSG00000078814.16	clean	chr20:34975499-34977631:+	0.0833333	0	8.49378	0	1	NA
143213	MYH7B	ENSG00000078814.16	clean	chr20:34977680-34977933:+	0.0416667	0	8.49378	0	1	NA
143214	MYH7B	ENSG00000078814.16	clean	chr20:34978096-34979389:+	0.25	0	7.83357	0	1	NA
143215	MYH7B	ENSG00000078814.16	clean	chr20:34979496-34979660:+	0.208333	0	8.24828	0	1	NA
143216	MYH7B	ENSG00000078814.16	clean	chr20:34980479-34980577:+	0.208333	0	7.05238	0	1	NA
143217	MYH7B	ENSG00000078814.16	clean	chr20:34980734-34981032:+	0.333333	0	6.22259	0	1	NA
143218	MYH7B	ENSG00000078814.16	clean	chr20:34981060-34982458:+	0.166667	0	8.47335	0	1	NA
143219	MYH7B	ENSG00000078814.16	clean	chr20:34982555-34984691:+	0.166667	0	8.47335	0	1	NA
143220	MYH7B	ENSG00000078814.16	clean	chr20:34984715-34984853:+	0.208333	0	8.47335	0	1	NA
143221	MYH7B	ENSG00000078814.16	clean	chr20:34984946-34985065:+	0.166667	0	8.47335	0	1	NA
143222	MYH7B	ENSG00000078814.16	clean	chr20:34985129-34986099:+	0.0416667	0	8.49378	0	1	NA
143223	MYH7B	ENSG00000078814.16	clean	chr20:34986198-34986885:+	0.0833333	0	8.49378	0	1	NA
143224	MYH7B	ENSG00000078814.16	clean	chr20:34986989-34987148:+	0.125	0	8.49378	0	1	NA
143225	MYH7B	ENSG00000078814.16	clean	chr20:34987287-34987556:+	0.0833333	0	8.49378	0	1	NA
143226	MYH7B	ENSG00000078814.16	clean	chr20:34987675-34987764:+	0.0833333	0	8.49378	0	1	NA
143227	MYH7B	ENSG00000078814.16	clean	chr20:34987914-34988091:+	0.0833333	0	8.47335	0	1	NA
143228	MYH7B	ENSG00000078814.16	clean	chr20:34988262-34989739:+	0	NA	NA	NA	NA	NA
143229	MYH7B	ENSG00000078814.16	clean	chr20:34989919-34990013:+	0.125	0	8.47335	0	1	NA
143230	MYH7B	ENSG00000078814.16	clean	chr20:34990146-34990233:+	0	NA	NA	NA	NA	NA
143231	MYH7B	ENSG00000078814.16	clean	chr20:34990825-34991003:+	0.0416667	0	8.49378	0	1	NA
143232	MYH7B	ENSG00000078814.16	clean	chr20:34991121-34993101:+	0.0833333	0	8.49378	0	1	NA
143233	MYH7B	ENSG00000078814.16	clean	chr20:34993225-34993333:+	0	NA	NA	NA	NA	NA
143234	MYH7B	ENSG00000078814.16	clean	chr20:34993470-34994145:+	0.0416667	0	8.49378	0	1	NA
143235	MYH7B	ENSG00000078814.16	clean	chr20:34994401-34995335:+	0	NA	NA	NA	NA	NA
143236	MYH7B	ENSG00000078814.16	clean	chr20:34995578-34996345:+	0.0416667	0	8.49378	0	1	NA
143237	MYH7B	ENSG00000078814.16	clean	chr20:34996522-34996612:+	0	NA	NA	NA	NA	NA
143238	MYH7B	ENSG00000078814.16	clean	chr20:34996758-34997082:+	0	NA	NA	NA	NA	NA
143239	MYH7B	ENSG00000078814.16	clean	chr20:34997173-34997250:+	0	NA	NA	NA	NA	NA
143240	MYH7B	ENSG00000078814.16	clean	chr20:34997640-34998294:+	0	NA	NA	NA	NA	NA
143241	MYH7B	ENSG00000078814.16	clean	chr20:34998421-34998510:+	0.0416667	0	8.49378	0	1	NA
143242	MYH7B	ENSG00000078814.16	clean	chr20:34998629-34998718:+	0.166667	0	8.49378	0	1	NA
143243	MYH7B	ENSG00000078814.16	clean	chr20:34998915-34999055:+	0.0833333	0	8.47335	0	1	NA
143244	MYH7B	ENSG00000078814.16	clean	chr20:34999405-34999570:+	0.0833333	0	8.49378	0	1	NA
143245	MYH7B	ENSG00000078814.16	clean	chr20:34999695-34999790:+	0.166667	0	8.49378	0	1	NA
143246	MYH7B	ENSG00000078814.16	clean	chr20:34999906-35000292:+	0.208333	0.961755	7.05238	0.136373	0.891526	NA
143247	MYH7B	ENSG00000078814.16	clean	chr20:35000689-35000767:+	0.125	0	8.47335	0	1	NA
143248	MYH7B	ENSG00000078814.16	clean	chr20:35000893-35000987:+	0.125	0	8.49378	0	1	NA
143249	MYH7B	ENSG00000078814.16	clean	chr20:35001158-35001244:+	0	NA	NA	NA	NA	NA
143250	MYH7B	ENSG00000078814.16	known-exon	chr20:35001349-35001430:+	0.0833333	0	8.49378	0	1	NA
143251	MYH7B	ENSG00000078814.16	clean	chr20:35001526-35001947:+	0.0833333	0	8.49378	0	1	NA
143252	MYH7B	ENSG00000078814.16	known-exon	chr20:35002085-35002158:+	0	NA	NA	NA	NA	NA
143253	TRPC4AP	ENSG00000100991.12	clean	chr20:35003283-35003409:-	66.375	-0.289506	0.707159	-0.409394	0.682251	1
143254	TRPC4AP	ENSG00000100991.12	clean	chr20:35003616-35004457:-	99	-0.0744486	0.388837	-0.191465	0.848162	1
143255	TRPC4AP	ENSG00000100991.12	clean	chr20:35004570-35005694:-	105.333	0.830689	0.523699	1.5862	0.112695	1
143256	TRPC4AP	ENSG00000100991.12	clean	chr20:35005803-35006434:-	78.8333	-0.118709	0.676259	-0.175538	0.860657	1
143257	TRPC4AP	ENSG00000100991.12	clean	chr20:35006575-35007549:-	105.875	-0.211624	0.572914	-0.369381	0.711844	1
143258	TRPC4AP	ENSG00000100991.12	clean	chr20:35007640-35008663:-	106.833	-0.339036	0.433934	-0.781309	0.434621	1
143259	TRPC4AP	ENSG00000100991.12	clean	chr20:35008747-35010186:-	108.5	0.37378	0.973305	0.384032	0.700955	1
143260	TRPC4AP	ENSG00000100991.12	clean	chr20:35010288-35013007:-	110.292	-0.643832	0.694316	-0.927289	0.353776	1
143261	TRPC4AP	ENSG00000100991.12	clean	chr20:35013066-35016007:-	117.167	-0.0936589	1.21115	-0.0773307	0.93836	1
143262	TRPC4AP	ENSG00000100991.12	clean	chr20:35016139-35021189:-	83.9583	0.338413	1.34562	0.251493	0.801433	1
143263	TRPC4AP	ENSG00000100991.12	clean	chr20:35021332-35035122:-	77.0417	-0.730011	0.966986	-0.754934	0.450288	1
143264	TRPC4AP	ENSG00000100991.12	clean	chr20:35035308-35044504:-	81	-1.05511	1.69843	-0.621223	0.534453	1
143265	TRPC4AP	ENSG00000100991.12	clean	chr20:35044712-35049865:-	101.167	-1.13744	1.68503	-0.675029	0.499658	1
143266	TRPC4AP	ENSG00000100991.12	clean	chr20:35049994-35054975:-	74.6667	0.531644	1.35091	0.393546	0.693916	1
143267	TRPC4AP	ENSG00000100991.12	clean	chr20:35055031-35057513:-	88.7083	-0.518324	1.12952	-0.45889	0.646313	1
143268	TRPC4AP	ENSG00000100991.12	clean	chr20:35057571-35069295:-	112.292	0	1.68336	0	1	1
143269	TRPC4AP	ENSG00000100991.12	clean	chr20:35078174-35092613:-	97.7083	0	1.68341	0	1	1
143270	EDEM2	ENSG00000088298.13	clean	chr20:35115933-35118597:-	39.1667	-0.216656	1.47239	-0.147146	0.883017	1
143271	EDEM2	ENSG00000088298.13	clean	chr20:35118719-35123889:-	43.5417	-1.26135	1.69791	-0.742887	0.45755	1
143272	EDEM2	ENSG00000088298.13	clean	chr20:35124034-35126250:-	44.0417	0	1.70955	0	1	1
143273	EDEM2	ENSG00000088298.13	clean	chr20:35126375-35131641:-	39.75	0	1.70178	0	1	1
143274	EDEM2	ENSG00000088298.13	clean	chr20:35131783-35134737:-	33.1667	-1.27385	1.59491	-0.798695	0.424467	1
143275	EDEM2	ENSG00000088298.13	clean	chr20:35134949-35137879:-	43.2917	-0.752987	1.48133	-0.508318	0.61123	1
143276	EDEM2	ENSG00000088298.13	clean	chr20:35138005-35142372:-	42.625	-1.27213	1.70576	-0.745786	0.455797	1
143277	EDEM2	ENSG00000088298.13	clean	chr20:35142478-35144978:-	37.9167	0	1.7023	0	1	1
143278	EDEM2	ENSG00000088298.13	clean	chr20:35145018-35146824:-	40	-0.429783	1.4769	-0.291003	0.771049	1
143279	EDEM2	ENSG00000088298.13	clean	chr20:35145018-35147151:-	41.2917	-0.4826	1.47407	-0.327392	0.743371	1
143280	EDEM2	ENSG00000088298.13	clean	chr20:35146935-35147151:-	38.5417	0.704367	0.851927	0.826793	0.408354	1
143281	PROCR	ENSG00000101000.6	clean	chr20:35172224-35174701:+	156.542	-0.972925	1.68924	-0.575954	0.564646	1
143282	PROCR	ENSG00000101000.6	clean	chr20:35174953-35176167:+	100.375	0	1.68539	0	1	1
143283	PROCR	ENSG00000101000.6	clean	chr20:35176446-35176697:+	113.917	0.245097	1.00047	0.244983	0.80647	1
143284	PROCR	ENSG00000101000.6	clean	chr20:35176446-35215892:+	113.125	0	1.68555	0	1	1
143285	PROCR	ENSG00000101000.6	clean	chr20:35177215-35215892:+	1.5	0	2.37547	0	1	NA
143286	MMP24OS	ENSG00000126005.17	clean	chr20:35202400-35216747:-	0.5	0	3.44956	0	1	NA
143287	MMP24OS	ENSG00000126005.17	clean	chr20:35216871-35217811:-	1.45833	0	2.39291	0	1	NA
143288	MMP24OS	ENSG00000126005.17	clean	chr20:35218061-35236080:-	1.41667	0	2.64774	0	1	NA
143289	MMP24OS	ENSG00000126005.17	clean	chr20:35218061-35272004:-	3.20833	0	1.98338	0	1	NA
143290	MMP24OS	ENSG00000126005.17	clean	chr20:35224952-35236080:-	0.666667	0	4.48331	0	1	NA
143291	MMP24OS	ENSG00000126005.17	clean	chr20:35224952-35272004:-	3.125	0	2.00749	0	1	NA
143292	MMP24OS	ENSG00000126005.17	clean	chr20:35225997-35272004:-	3.125	0	2.00749	0	1	NA
143293	MMP24	ENSG00000125966.10	clean	chr20:35226984-35246839:+	0.25	0	8.49378	0	1	NA
143294	MMP24OS	ENSG00000126005.17	clean	chr20:35236191-35272004:-	3.125	0	2.00749	0	1	NA
143295	MMP24	ENSG00000125966.10	clean	chr20:35246988-35251904:+	1.5	0	2.50167	0	1	NA
143296	MMP24	ENSG00000125966.10	clean	chr20:35252021-35254449:+	2.29167	0	2.09602	0	1	NA
143297	MMP24	ENSG00000125966.10	clean	chr20:35254754-35263790:+	1.33333	0	2.74419	0	1	NA
143298	MMP24OS	ENSG00000126005.17	clean	chr20:35256406-35272004:-	3.29167	-2.06871	1.95263	-1.05945	0.289396	NA
143299	MMP24	ENSG00000125966.10	clean	chr20:35263952-35267204:+	2.20833	0	2.16607	0	1	NA
143300	MMP24	ENSG00000125966.10	clean	chr20:35267419-35269759:+	1.16667	0	2.77707	0	1	NA
143301	MMP24	ENSG00000125966.10	clean	chr20:35269898-35271568:+	1.125	0	2.48559	0	1	NA
143302	MMP24	ENSG00000125966.10	clean	chr20:35271835-35274271:+	2.125	0	2.17081	0	1	NA
143303	MMP24OS	ENSG00000126005.17	clean	chr20:35272145-35276155:-	3.75	0.295455	1.60492	0.184093	0.85394	NA
143304	MMP24OS	ENSG00000126005.17	clean	chr20:35277932-35278008:-	12.0417	0.607515	0.807001	0.752806	0.451567	1
143305	EIF6	ENSG00000242372.8	clean	chr20:35279206-35279565:-	473.208	-1.10711	0.692734	-1.59817	0.110005	1
143306	EIF6	ENSG00000242372.8	clean	chr20:35279747-35279941:-	443.042	0.469067	1.04632	0.448304	0.653934	1
143307	EIF6	ENSG00000242372.8	clean	chr20:35280118-35280653:-	353.667	0.305808	0.585744	0.522085	0.601611	1
143308	EIF6	ENSG00000242372.8	clean	chr20:35280118-35284175:-	432.333	-0.126821	0.630035	-0.201291	0.840471	1
143309	EIF6	ENSG00000242372.8	clean	chr20:35280829-35284175:-	432.167	-0.349213	0.649447	-0.537708	0.590779	1
143310	EIF6	ENSG00000242372.8	known-exon	chr20:35284261-35284380:-	449.917	0.449732	0.298267	1.50782	0.131602	1
143311	FAM83C	ENSG00000125998.8	clean	chr20:35287972-35288460:-	0.0416667	0	8.49378	0	1	NA
143312	FAM83C	ENSG00000125998.8	clean	chr20:35288585-35288790:-	0	NA	NA	NA	NA	NA
143313	FAM83C	ENSG00000125998.8	clean	chr20:35288958-35291791:-	0.0416667	0	8.49378	0	1	NA
143314	UQCC1	ENSG00000101019.22	clean	chr20:35304069-35304626:-	132.792	-1.77412	0.333145	-5.32538	1.0074e-07	0.000193176
143315	UQCC1	ENSG00000101019.22	clean	chr20:35304069-35306665:-	134.667	-1.9067	0.328135	-5.81072	6.22047e-09	1.66995e-05
143316	UQCC1	ENSG00000101019.22	clean	chr20:35306779-35306984:-	104.792	-0.82146	0.962278	-0.853662	0.393292	1
143317	UQCC1	ENSG00000101019.22	clean	chr20:35306779-35314687:-	104.75	1.62123	1.57656	1.02834	0.303792	1
143318	UQCC1	ENSG00000101019.22	clean	chr20:35306779-35347163:-	107.917	-1.12958	1.68907	-0.668761	0.503648	1
143319	UQCC1	ENSG00000101019.22	clean	chr20:35314765-35315176:-	103.375	0.841694	1.6939	0.496898	0.619261	1
143320	UQCC1	ENSG00000101019.22	clean	chr20:35314765-35347163:-	104	-1.08612	1.69382	-0.641226	0.521376	1
143321	UQCC1	ENSG00000101019.22	clean	chr20:35314765-35381917:-	126.75	0	1.68693	0	1	1
143322	UQCC1	ENSG00000101019.22	known-exon	chr20:35346423-35346700:-	3.375	2.78371	1.80459	1.54257	0.122934	NA
143323	UQCC1	ENSG00000101019.22	known-exon	chr20:35346747-35347163:-	107.458	-0.0352327	0.570805	-0.0617247	0.950782	1
143324	UQCC1	ENSG00000101019.22	clean	chr20:35347272-35366556:-	138.833	0	1.68816	0	1	1
143325	UQCC1	ENSG00000101019.22	clean	chr20:35366614-35374183:-	121.708	-1.06469	1.58365	-0.672297	0.501394	1
143326	UQCC1	ENSG00000101019.22	clean	chr20:35366614-35381925:-	121.625	-1.13055	1.68975	-0.669064	0.503455	1
143327	UQCC1	ENSG00000101019.22	clean	chr20:35374256-35381917:-	126.875	0	1.68685	0	1	1
143328	UQCC1	ENSG00000101019.22	clean	chr20:35374256-35394091:-	141.417	0	1.6826	0	1	1
143329	UQCC1	ENSG00000101019.22	clean	chr20:35382025-35384037:-	149.667	-0.159605	1.21273	-0.131608	0.895295	1
143330	UQCC1	ENSG00000101019.22	clean	chr20:35382025-35394091:-	151.208	0	1.68752	0	1	1
143331	UQCC1	ENSG00000101019.22	clean	chr20:35384133-35392235:-	135	0	1.68323	0	1	1
143332	UQCC1	ENSG00000101019.22	clean	chr20:35384133-35394091:-	140.708	0	1.68228	0	1	1
143333	UQCC1	ENSG00000101019.22	clean	chr20:35392277-35394091:-	140.708	-0.938597	1.68227	-0.557936	0.576888	1
143334	UQCC1	ENSG00000101019.22	clean	chr20:35394196-35410054:-	62.5833	0	1.69195	0	1	1
143335	UQCC1	ENSG00000101019.22	clean	chr20:35394196-35411939:-	62.5833	0	1.69195	0	1	1
143336	GDF5	ENSG00000125965.9	clean	chr20:35434783-35437297:-	0.375	0	5.27269	0	1	NA
143337	GDF5	ENSG00000125965.9	clean	chr20:35438169-35441231:-	0.125	0	8.47335	0	1	NA
143338	GDF5	ENSG00000125965.9	clean	chr20:35441387-35454639:-	0.125	0	8.47335	0	1	NA
143339	CEP250	ENSG00000126001.16	clean	chr20:35455237-35458303:+	13.5417	-0.647044	0.865592	-0.747517	0.454752	1
143340	CEP250	ENSG00000126001.16	clean	chr20:35455751-35458303:+	13.4583	-0.454399	0.888081	-0.511664	0.608886	1
143341	CEP250	ENSG00000126001.16	clean	chr20:35458374-35459982:+	19.5417	-0.0205988	0.84116	-0.0244886	0.980463	1
143342	CEP250	ENSG00000126001.16	clean	chr20:35460105-35462264:+	30.3333	-0.352453	0.92045	-0.382913	0.701784	1
143343	CEP250	ENSG00000126001.16	clean	chr20:35462553-35463574:+	25	0.300394	1.12999	0.265837	0.790365	1
143344	CEP250	ENSG00000126001.16	clean	chr20:35463631-35465742:+	28.25	0.083768	1.04358	0.0802702	0.936022	1
143345	CEP250	ENSG00000126001.16	clean	chr20:35465825-35466038:+	29.4167	2.35522	1.48358	1.58753	0.112393	1
143346	CEP250	ENSG00000126001.16	clean	chr20:35466204-35466965:+	28.1667	0.497156	0.768366	0.64703	0.517613	1
143347	CEP250	ENSG00000126001.16	clean	chr20:35467072-35467271:+	26.75	0	1.71633	0	1	1
143348	CEP250	ENSG00000126001.16	clean	chr20:35467555-35469889:+	29.3333	-0.424315	1.11447	-0.380732	0.703402	1
143349	CEP250	ENSG00000126001.16	clean	chr20:35469986-35472049:+	29.75	-0.07298	1.18929	-0.0613646	0.951069	1
143350	CEP250	ENSG00000126001.16	clean	chr20:35472151-35472672:+	25.2083	-0.423498	1.04288	-0.406085	0.68468	1
143351	CEP250	ENSG00000126001.16	clean	chr20:35472831-35473373:+	18.25	-1.66213	1.35172	-1.22964	0.218833	1
143352	CEP250	ENSG00000126001.16	clean	chr20:35473552-35473869:+	23.5833	0.340809	1.07485	0.317075	0.751187	1
143353	CEP250	ENSG00000126001.16	clean	chr20:35474052-35474793:+	18.4583	-0.258312	0.846256	-0.30524	0.760183	1
143354	CEP250	ENSG00000126001.16	clean	chr20:35474052-35475501:+	18.625	-0.281771	0.883026	-0.319097	0.749653	1
143355	CEP250	ENSG00000126001.16	clean	chr20:35474852-35475501:+	18.0833	-0.123382	0.856876	-0.143991	0.885508	1
143356	CEP250	ENSG00000126001.16	clean	chr20:35475646-35476448:+	23.5	0.230296	1.39724	0.164822	0.869084	1
143357	CEP250	ENSG00000126001.16	clean	chr20:35476595-35477870:+	22.7917	0.344647	1.1381	0.302826	0.762023	1
143358	CEP250	ENSG00000126001.16	clean	chr20:35478101-35479230:+	23.5417	1.15739	1.31198	0.882172	0.377684	1
143359	CEP250	ENSG00000126001.16	clean	chr20:35479424-35479645:+	27.125	0.999997	1.35587	0.737529	0.460801	1
143360	CEP250	ENSG00000126001.16	clean	chr20:35479773-35479975:+	25.7083	1.58996	1.6397	0.969662	0.332215	1
143361	CEP250	ENSG00000126001.16	clean	chr20:35480145-35490636:+	22.2917	0.527066	1.63687	0.321996	0.747456	1
143362	CEP250	ENSG00000126001.16	clean	chr20:35490804-35491211:+	21.6667	0.303914	0.776909	0.391183	0.695662	1
143363	CEP250	ENSG00000126001.16	clean	chr20:35491346-35493428:+	23.0833	0.437716	1.72701	0.253453	0.799918	1
143364	CEP250	ENSG00000126001.16	clean	chr20:35493572-35494523:+	24.8333	-1.09954	0.628438	-1.74963	0.0801818	1
143365	CEP250	ENSG00000126001.16	clean	chr20:35494657-35496576:+	18.4167	0	1.74978	0	1	1
143366	CEP250	ENSG00000126001.16	clean	chr20:35496715-35497718:+	25.25	-0.530514	0.985527	-0.538305	0.590367	1
143367	CEP250	ENSG00000126001.16	clean	chr20:35498067-35498594:+	17.5	-0.597562	0.984048	-0.607249	0.543686	1
143368	CEP250	ENSG00000126001.16	clean	chr20:35498716-35500048:+	25.5417	0.273018	1.02011	0.267635	0.78898	1
143369	CEP250	ENSG00000126001.16	clean	chr20:35500169-35501844:+	29.25	0.0650948	0.970927	0.067044	0.946547	1
143370	CEP250	ENSG00000126001.16	clean	chr20:35501966-35502389:+	22.2083	0.0774771	1.39308	0.0556157	0.955648	1
143371	CEP250	ENSG00000126001.16	clean	chr20:35505005-35507737:+	23.3333	-0.584962	1.11368	-0.525251	0.599409	1
143372	CEP250	ENSG00000126001.16	clean	chr20:35507851-35508034:+	23.625	-1.54264	1.72263	-0.895514	0.370512	1
143373	CEP250	ENSG00000126001.16	clean	chr20:35508190-35508942:+	28.75	1.0333	1.28142	0.806372	0.420028	1
143374	CEP250	ENSG00000126001.16	clean	chr20:35508190-35511362:+	28.9167	0.296336	1.0229	0.289701	0.772045	1
143375	CEP250	ENSG00000126001.16	clean	chr20:35509044-35509997:+	26.25	-0.382616	0.923283	-0.414408	0.678575	1
143376	CEP250	ENSG00000126001.16	clean	chr20:35510054-35511362:+	18.5833	-0.296981	0.931388	-0.318859	0.749833	1
143377	FO393401.1	ENSG00000242507.6	clean	chr20:35521143-35521970:-	0	NA	NA	NA	NA	NA
143378	FO393401.1	ENSG00000242507.6	clean	chr20:35522090-35522189:-	0	NA	NA	NA	NA	NA
143379	FO393401.1	ENSG00000242507.6	clean	chr20:35522238-35522390:-	0	NA	NA	NA	NA	NA
143380	FO393401.1	ENSG00000242507.6	clean	chr20:35522589-35522672:-	0.0416667	0	8.49378	0	1	NA
143381	FO393401.1	ENSG00000242507.6	clean	chr20:35522860-35523008:-	0.0416667	0	8.49378	0	1	NA
143382	FO393401.1	ENSG00000242507.6	clean	chr20:35523239-35527045:-	0.0416667	0	8.49378	0	1	NA
143383	C20orf173	ENSG00000125975.13	clean	chr20:35523391-35528232:-	0	NA	NA	NA	NA	NA
143384	C20orf173	ENSG00000125975.13	clean	chr20:35527250-35528232:-	0	NA	NA	NA	NA	NA
143385	C20orf173	ENSG00000125975.13	clean	chr20:35528284-35528450:-	0	NA	NA	NA	NA	NA
143386	C20orf173	ENSG00000125975.13	clean	chr20:35528544-35528700:-	0	NA	NA	NA	NA	NA
143387	C20orf173	ENSG00000125975.13	known-exon	chr20:35528879-35529064:-	0	NA	NA	NA	NA	NA
143388	C20orf173	ENSG00000125975.13	clean	chr20:35529424-35529558:-	0	NA	NA	NA	NA	NA
143389	ERGIC3	ENSG00000125991.19	clean	chr20:35542185-35542322:+	379.167	0.325639	0.995633	0.327067	0.743617	1
143390	ERGIC3	ENSG00000125991.19	clean	chr20:35542393-35542512:+	388.042	-0.0360309	1.68384	-0.021398	0.982928	1
143391	ERGIC3	ENSG00000125991.19	clean	chr20:35542348-35547475:+	0.791667	-0.321932	2.58073	-0.124745	0.900726	NA
143392	ERGIC3	ENSG00000125991.19	clean	chr20:35542600-35542785:+	495.792	-0.324534	0.663635	-0.489025	0.624824	1
143393	ERGIC3	ENSG00000125991.19	clean	chr20:35542941-35543657:+	574.917	-0.446979	0.809506	-0.552163	0.580837	1
143394	ERGIC3	ENSG00000125991.19	clean	chr20:35542941-35547411:+	574.25	-0.35387	0.99231	-0.356612	0.721382	1
143395	ERGIC3	ENSG00000125991.19	clean	chr20:35547505-35548508:+	519.333	-1.05248	1.68277	-0.625447	0.531678	1
143396	ERGIC3	ENSG00000125991.19	clean	chr20:35548674-35548807:+	370.292	-1.06969	1.6855	-0.634641	0.525663	1
143397	ERGIC3	ENSG00000125991.19	clean	chr20:35548865-35554371:+	563.542	-1.04748	1.68687	-0.62096	0.534626	1
143398	ERGIC3	ENSG00000125991.19	clean	chr20:35548865-35555043:+	563.583	-1.04748	1.68683	-0.620974	0.534617	1
143399	ERGIC3	ENSG00000125991.19	clean	chr20:35549207-35555043:+	562.167	-1.04926	1.68689	-0.622006	0.533938	1
143400	ERGIC3	ENSG00000125991.19	clean	chr20:35554386-35555043:+	562.5	1.39343	1.46663	0.950085	0.342069	1
143401	ERGIC3	ENSG00000125991.19	clean	chr20:35555075-35556032:+	590.583	0.937912	1.27793	0.733929	0.462992	1
143402	ERGIC3	ENSG00000125991.19	clean	chr20:35556129-35556206:+	457.5	-0.500953	1.13414	-0.441702	0.658705	1
143403	ERGIC3	ENSG00000125991.19	clean	chr20:35557109-35557193:+	534.958	0	1.68536	0	1	1
143404	ERGIC3	ENSG00000125991.19	clean	chr20:35557249-35557424:+	582.708	-2.07393	1.16678	-1.77748	0.0754894	1
143405	FER1L4	ENSG00000088340.16	clean	chr20:35576283-35576380:-	0.958333	0	2.75093	0	1	NA
143406	FER1L4	ENSG00000088340.16	clean	chr20:35576518-35576595:-	0.75	0	3.3988	0	1	NA
143407	FER1L4	ENSG00000088340.16	clean	chr20:35576696-35576785:-	0.708333	0	3.05468	0	1	NA
143408	FER1L4	ENSG00000088340.16	clean	chr20:35576828-35579055:-	1.08333	0	2.43243	0	1	NA
143409	FER1L4	ENSG00000088340.16	clean	chr20:35579114-35579257:-	0.791667	-3.7691	3.23398	-1.16547	0.243829	NA
143410	FER1L4	ENSG00000088340.16	clean	chr20:35582200-35582294:-	0.375	0	6.90155	0	1	NA
143411	FER1L4	ENSG00000088340.16	clean	chr20:35582411-35583127:-	0.5	-2.21784	3.26708	-0.678844	0.497237	NA
143412	FER1L4	ENSG00000088340.16	clean	chr20:35583262-35583939:-	1	0	2.72691	0	1	NA
143413	FER1L4	ENSG00000088340.16	clean	chr20:35584093-35585123:-	0.5	0	4.3627	0	1	NA
143414	FER1L4	ENSG00000088340.16	clean	chr20:35585276-35595476:-	0.541667	0	3.24147	0	1	NA
143415	FER1L4	ENSG00000088340.16	clean	chr20:35595593-35595666:-	0.458333	0	4.03237	0	1	NA
143416	FER1L4	ENSG00000088340.16	clean	chr20:35595754-35599013:-	0.666667	0	3.34944	0	1	NA
143417	FER1L4	ENSG00000088340.16	clean	chr20:35599114-35599565:-	0.5	0	3.96703	0	1	NA
143418	FER1L4	ENSG00000088340.16	clean	chr20:35599686-35599772:-	0.208333	0	8.26243	0	1	NA
143419	FER1L4	ENSG00000088340.16	clean	chr20:35599944-35600112:-	0.791667	-2.89591	2.5878	-1.11906	0.263113	NA
143420	FER1L4	ENSG00000088340.16	clean	chr20:35600221-35600562:-	0.666667	0	3.74888	0	1	NA
143421	FER1L4	ENSG00000088340.16	clean	chr20:35600924-35601531:-	0.0416667	0	8.49378	0	1	NA
143422	FER1L4	ENSG00000088340.16	clean	chr20:35601718-35601805:-	0.125	0	8.47335	0	1	NA
143423	FER1L4	ENSG00000088340.16	clean	chr20:35601989-35602106:-	0.25	0	5.81517	0	1	NA
143424	FER1L4	ENSG00000088340.16	clean	chr20:35602266-35602522:-	0.5	-0.895924	3.72621	-0.240438	0.80999	NA
143425	FER1L4	ENSG00000088340.16	clean	chr20:35602607-35602688:-	0.333333	0	4.84568	0	1	NA
143426	FER1L4	ENSG00000088340.16	clean	chr20:35602751-35603009:-	0.0833333	0	8.49378	0	1	NA
143427	FER1L4	ENSG00000088340.16	clean	chr20:35603141-35603258:-	0.25	-0.519017	6.65993	-0.0779314	0.937883	NA
143428	FER1L4	ENSG00000088340.16	clean	chr20:35603319-35603796:-	0.416667	0.584959	3.7392	0.15644	0.875686	NA
143429	FER1L4	ENSG00000088340.16	clean	chr20:35603967-35604303:-	0.5	0	3.96149	0	1	NA
143430	FER1L4	ENSG00000088340.16	clean	chr20:35604345-35604529:-	0.541667	0.961781	4.08322	0.235545	0.813786	NA
143431	FER1L4	ENSG00000088340.16	clean	chr20:35604621-35606121:-	0.666667	0	3.52321	0	1	NA
143432	FER1L4	ENSG00000088340.16	clean	chr20:35606221-35606317:-	0.5	0	4.91932	0	1	NA
143433	FER1L4	ENSG00000088340.16	clean	chr20:35606406-35607100:-	0.458333	-6.64585e-06	3.3443	-1.98722e-06	0.999998	NA
143434	FER1L4	ENSG00000088340.16	clean	chr20:35607156-35607414:-	0.5	-0.584971	3.41959	-0.171064	0.864173	NA
143435	SPAG4	ENSG00000061656.10	clean	chr20:35616307-35617135:+	1.25	-0.415034	2.12811	-0.195025	0.845374	NA
143436	SPAG4	ENSG00000061656.10	clean	chr20:35617240-35617519:+	3.75	-1.71459	1.42491	-1.2033	0.22886	NA
143437	SPAG4	ENSG00000061656.10	clean	chr20:35617586-35617778:+	2.20833	1.63183e-06	1.72203	9.47623e-07	0.999999	NA
143438	SPAG4	ENSG00000061656.10	clean	chr20:35617586-35618768:+	2.04167	-0.415035	1.9229	-0.215838	0.829114	NA
143439	SPAG4	ENSG00000061656.10	clean	chr20:35617840-35618086:+	2.125	-0.0443927	1.58142	-0.0280714	0.977605	NA
143440	SPAG4	ENSG00000061656.10	clean	chr20:35618130-35618449:+	2.375	0.251305	2.01997	0.12441	0.90099	NA
143441	SPAG4	ENSG00000061656.10	clean	chr20:35618475-35618611:+	2.29167	-0.256066	1.91674	-0.133595	0.893723	NA
143442	SPAG4	ENSG00000061656.10	clean	chr20:35618998-35619194:+	4	0.531162	1.84318	0.288176	0.773212	NA
143443	SPAG4	ENSG00000061656.10	clean	chr20:35619310-35619578:+	4.125	-0.00167633	1.83907	-0.000911508	0.999273	NA
143444	SPAG4	ENSG00000061656.10	clean	chr20:35619746-35620656:+	5.79167	-0.415036	1.85137	-0.224178	0.822619	1
143445	SPAG4	ENSG00000061656.10	clean	chr20:35620773-35620875:+	6.25	-0.912534	1.83598	-0.497028	0.619169	1
143446	CPNE1	ENSG00000214078.12	clean	chr20:35626381-35626562:-	177	0.863533	0.490797	1.75945	0.0785015	1
143447	CPNE1	ENSG00000214078.12	clean	chr20:35626800-35627279:-	186.125	-0.57481	0.35141	-1.63572	0.101897	1
143448	CPNE1	ENSG00000214078.12	clean	chr20:35627413-35630438:-	273.625	0.0693323	0.463434	0.149606	0.881076	1
143449	CPNE1	ENSG00000214078.12	clean	chr20:35630490-35630740:-	221.833	0.0678686	0.509104	0.13331	0.893948	1
143450	CPNE1	ENSG00000214078.12	clean	chr20:35630795-35630900:-	183.5	0.897896	0.489405	1.83467	0.0665545	1
143451	CPNE1	ENSG00000214078.12	clean	chr20:35631034-35631113:-	164.917	-0.819768	0.582069	-1.40837	0.159022	1
143452	CPNE1	ENSG00000214078.12	clean	chr20:35631173-35631267:-	149.458	1.78039	1.00912	1.7643	0.0776817	1
143453	CPNE1	ENSG00000214078.12	clean	chr20:35631354-35631491:-	207.917	1.39303	1.58356	0.879685	0.37903	1
143454	CPNE1	ENSG00000214078.12	clean	chr20:35631578-35631687:-	229	0.906022	1.13087	0.801169	0.423034	1
143455	CPNE1	ENSG00000214078.12	clean	chr20:35631777-35631944:-	219.917	2.392	1.58206	1.51195	0.130547	1
143456	CPNE1	ENSG00000214078.12	clean	chr20:35632025-35632162:-	186.625	-0.527664	1.68033	-0.314025	0.753502	1
143457	CPNE1	ENSG00000214078.12	clean	chr20:35632385-35632516:-	229.292	0.564388	1.68207	0.335532	0.737224	1
143458	CPNE1	ENSG00000214078.12	clean	chr20:35632696-35632794:-	156.542	-0.386369	1.68386	-0.229454	0.818516	1
143459	CPNE1	ENSG00000214078.12	clean	chr20:35632923-35653527:-	106.042	0.997752	1.01259	0.985349	0.324453	1
143460	CPNE1	ENSG00000214078.12	clean	chr20:35632923-35658929:-	118.875	0.575251	1.0109	0.569051	0.569321	1
143461	CPNE1	ENSG00000214078.12	clean	chr20:35632923-35664358:-	106.417	0.898217	0.855736	1.04964	0.293882	1
143462	CPNE1	ENSG00000214078.12	clean	chr20:35655344-35658929:-	94.0417	-0.421646	0.803732	-0.52461	0.599854	1
143463	RBM12	ENSG00000244462.8	clean	chr20:35655344-35664759:-	100.917	-0.0883556	0.725752	-0.121744	0.903102	1
143464	CPNE1	ENSG00000214078.12	clean	chr20:35658982-35664759:-	90.3333	-0.0123716	0.682974	-0.0181143	0.985548	1
143465	NFS1	ENSG00000244005.13	clean	chr20:35669685-35672754:-	66.5	1.08153	1.69253	0.639006	0.522819	1
143466	NFS1	ENSG00000244005.13	clean	chr20:35672844-35673600:-	82.5417	0.338416	1.01684	0.332813	0.739276	1
143467	NFS1	ENSG00000244005.13	clean	chr20:35673684-35673985:-	76.4583	0.674756	1.35418	0.498277	0.618289	1
143468	NFS1	ENSG00000244005.13	clean	chr20:35673684-35674349:-	76.5417	0.674756	1.35409	0.498309	0.618267	1
143469	NFS1	ENSG00000244005.13	clean	chr20:35674431-35674511:-	64.9583	-1.9323	1.59302	-1.21298	0.225138	1
143470	NFS1	ENSG00000244005.13	clean	chr20:35674617-35675044:-	41.125	1.02308	0.955376	1.07087	0.284229	1
143471	NFS1	ENSG00000244005.13	clean	chr20:35675202-35680736:-	50.4167	-0.0269668	1.06481	-0.0253254	0.979795	1
143472	NFS1	ENSG00000244005.13	clean	chr20:35680871-35681887:-	61.7083	0	1.68341	0	1	1
143473	NFS1	ENSG00000244005.13	clean	chr20:35681981-35682663:-	80.1667	0	1.6864	0	1	1
143474	NFS1	ENSG00000244005.13	clean	chr20:35681981-35690412:-	80.5	0	1.6864	0	1	1
143475	NFS1	ENSG00000244005.13	clean	chr20:35681981-35696376:-	84.6667	0	1.69035	0	1	1
143476	NFS1	ENSG00000244005.13	clean	chr20:35690565-35692248:-	78.8333	-1.10647	1.69464	-0.652925	0.513805	1
143477	NFS1	ENSG00000244005.13	clean	chr20:35690565-35696376:-	82.1667	-1.05517	1.58885	-0.664112	0.506619	1
143478	NFS1	ENSG00000244005.13	clean	chr20:35692296-35696376:-	82.4167	-0.159242	1.21741	-0.130804	0.895931	1
143479	NFS1	ENSG00000244005.13	clean	chr20:35694885-35696376:-	82.4167	-0.159242	1.21748	-0.130796	0.895937	1
143480	NFS1	ENSG00000244005.13	clean	chr20:35696460-35697683:-	81.0833	-0.106915	1.20688	-0.0885879	0.929409	1
143481	NFS1	ENSG00000244005.13	clean	chr20:35697800-35698480:-	65.1667	0.916964	1.28264	0.714901	0.47467	1
143482	NFS1	ENSG00000244005.13	clean	chr20:35698590-35698744:-	54.2083	1.39915	0.809055	1.72937	0.0837437	1
143483	ROMO1	ENSG00000125995.16	known-exon	chr20:35699451-35699632:+	554.667	-0.36893	0.291308	-1.26646	0.205349	1
143484	ROMO1	ENSG00000125995.16	clean	chr20:35699763-35700774:+	872.167	0.169802	0.513299	0.330805	0.740792	1
143485	RBM39	ENSG00000131051.24	clean	chr20:35704581-35704667:-	128.417	-0.51737	1.02084	-0.506807	0.61229	1
143486	RBM39	ENSG00000131051.24	clean	chr20:35704746-35705224:-	116.917	-0.226593	0.502461	-0.450966	0.652014	1
143487	RBM39	ENSG00000131051.24	clean	chr20:35705330-35707119:-	242.25	0.113147	0.60622	0.186644	0.85194	1
143488	RBM39	ENSG00000131051.24	clean	chr20:35707201-35709223:-	193.25	-0.387789	0.470579	-0.824069	0.409901	1
143489	RBM39	ENSG00000131051.24	clean	chr20:35709256-35713018:-	151.708	0.00945885	0.534835	0.0176855	0.98589	1
143490	RBM39	ENSG00000131051.24	clean	chr20:35713096-35713293:-	192.542	-0.583084	0.445409	-1.3091	0.190501	1
143491	RBM39	ENSG00000131051.24	clean	chr20:35713096-35714184:-	193.042	-0.352435	0.516791	-0.681969	0.495259	1
143492	RBM39	ENSG00000131051.24	clean	chr20:35713857-35714184:-	191.542	-0.501527	0.589349	-0.850984	0.394778	1
143493	RBM39	ENSG00000131051.24	clean	chr20:35714389-35716739:-	251.083	-0.271271	0.584222	-0.464328	0.642413	1
143494	RBM39	ENSG00000131051.24	clean	chr20:35714389-35721739:-	249.667	-0.303451	0.611813	-0.495986	0.619904	1
143495	RBM39	ENSG00000131051.24	clean	chr20:35716805-35721739:-	221.875	-0.268483	0.622795	-0.431094	0.6664	1
143496	RBM39	ENSG00000131051.24	clean	chr20:35721877-35724569:-	296.875	-0.164175	0.610955	-0.268719	0.788146	1
143497	RBM39	ENSG00000131051.24	clean	chr20:35724722-35725037:-	291.167	-0.576281	0.834458	-0.690605	0.489814	1
143498	RBM39	ENSG00000131051.24	clean	chr20:35725155-35729311:-	254.75	0.0561433	0.582483	0.0963862	0.923214	1
143499	RBM39	ENSG00000131051.24	clean	chr20:35729362-35729461:-	263.375	-0.294618	0.74352	-0.396247	0.691922	1
143500	RBM39	ENSG00000131051.24	clean	chr20:35729365-35731940:-	297.75	-0.108472	0.474291	-0.228704	0.819099	1
143501	RBM39	ENSG00000131051.24	clean	chr20:35729527-35731940:-	297.917	-0.0676384	0.469708	-0.144001	0.8855	1
143502	RBM39	ENSG00000131051.24	clean	chr20:35732135-35734185:-	294.375	0.497675	0.538292	0.924546	0.355202	1
143503	RBM39	ENSG00000131051.24	clean	chr20:35732135-35738967:-	294.667	0.744667	0.541009	1.37644	0.168685	1
143504	RBM39	ENSG00000131051.24	clean	chr20:35734257-35738967:-	290.417	0.886567	0.542536	1.63412	0.102235	1
143505	RBM39	ENSG00000131051.24	clean	chr20:35735081-35736512:-	12.6667	-0.459786	0.688043	-0.668252	0.503973	1
143506	RBM39	ENSG00000131051.24	clean	chr20:35735081-35738967:-	290.25	0.845925	0.547301	1.54563	0.122194	1
143507	RBM39	ENSG00000131051.24	clean	chr20:35739547-35740524:-	109.625	0.482784	0.432442	1.11641	0.264246	1
143508	RBM39	ENSG00000131051.24	clean	chr20:35740597-35740823:-	217.208	0.159657	0.417698	0.38223	0.702291	1
143509	RBM39	ENSG00000131051.24	clean	chr20:35740887-35741487:-	187.708	0.11871	0.525415	0.225936	0.821251	1
143510	RBM39	ENSG00000131051.24	clean	chr20:35740887-35741940:-	187.25	0.290477	0.532101	0.545905	0.585132	1
143511	RBM39	ENSG00000131051.24	clean	chr20:35740989-35741940:-	187.25	0.339745	0.528926	0.64233	0.520659	1
143512	PHF20	ENSG00000025293.17	clean	chr20:35772079-35774487:+	66.9583	-0.217111	0.781682	-0.277749	0.781205	1
143513	PHF20	ENSG00000025293.17	clean	chr20:35772079-35782327:+	65.7917	0.537773	1.36374	0.394337	0.693332	1
143514	PHF20	ENSG00000025293.17	clean	chr20:35772079-35800093:+	65.375	0.914609	1.70431	0.536645	0.591513	1
143515	PHF20	ENSG00000025293.17	clean	chr20:35772079-35801490:+	65.375	0.914609	1.70431	0.536645	0.591513	1
143516	PHF20	ENSG00000025293.17	clean	chr20:35772079-35838354:+	65.125	0	1.70535	0	1	1
143517	PHF20	ENSG00000025293.17	clean	chr20:35782609-35801490:+	48.0833	0	1.71218	0	1	1
143518	PHF20	ENSG00000025293.17	clean	chr20:35800173-35801490:+	48.25	1.00295	1.71122	0.586103	0.557807	1
143519	PHF20	ENSG00000025293.17	clean	chr20:35801605-35842572:+	65.375	0	1.72494	0	1	1
143520	PHF20	ENSG00000025293.17	clean	chr20:35838442-35842572:+	56.2917	0	1.73112	0	1	1
143521	PHF20	ENSG00000025293.17	clean	chr20:35842744-35847349:+	40.7083	0.895707	1.72389	0.519584	0.603354	1
143522	PHF20	ENSG00000025293.17	clean	chr20:35847434-35858301:+	38.0417	-0.139162	1.72332	-0.0807524	0.935639	1
143523	PHF20	ENSG00000025293.17	clean	chr20:35847434-35863012:+	38.7917	-0.168554	1.70969	-0.0985872	0.921466	1
143524	PHF20	ENSG00000025293.17	clean	chr20:35849483-35858301:+	37.9583	0.822633	1.72464	0.476988	0.633371	1
143525	PHF20	ENSG00000025293.17	clean	chr20:35855291-35858301:+	38.0833	0.75677	1.6198	0.4672	0.640357	1
143526	PHF20	ENSG00000025293.17	clean	chr20:35856530-35858301:+	38.0833	-1.03509	1.61977	-0.639038	0.522798	1
143527	PHF20	ENSG00000025293.17	clean	chr20:35858381-35863012:+	37.3333	0.644126	1.61322	0.399279	0.689687	1
143528	PHF20	ENSG00000025293.17	clean	chr20:35858381-35869437:+	47.8333	0	1.72553	0	1	1
143529	PHF20	ENSG00000025293.17	clean	chr20:35863400-35869437:+	47.5833	0	1.72744	0	1	1
143530	PHF20	ENSG00000025293.17	clean	chr20:35869551-35870954:+	52.0833	-0.687139	1.39166	-0.493754	0.62148	1
143531	PHF20	ENSG00000025293.17	clean	chr20:35869551-35871649:+	52.25	0.312856	1.18919	0.263083	0.792487	1
143532	PHF20	ENSG00000025293.17	clean	chr20:35871134-35871649:+	40.375	0.0838747	0.779468	0.107605	0.914309	1
143533	PHF20	ENSG00000025293.17	clean	chr20:35871829-35899369:+	31.9583	0	1.72381	0	1	1
143534	PHF20	ENSG00000025293.17	clean	chr20:35899648-35913248:+	49.25	0	1.72429	0	1	1
143535	PHF20	ENSG00000025293.17	clean	chr20:35913347-35914032:+	45	0.535886	1.031	0.519774	0.603221	1
143536	PHF20	ENSG00000025293.17	clean	chr20:35914197-35917483:+	37.9583	-0.647423	1.38857	-0.46625	0.641036	1
143537	PHF20	ENSG00000025293.17	clean	chr20:35917387-35917483:+	37.5833	0.827071	1.62344	0.509457	0.610432	1
143538	PHF20	ENSG00000025293.17	clean	chr20:35917662-35927779:+	38.9583	0	1.70884	0	1	1
143539	PHF20	ENSG00000025293.17	clean	chr20:35927879-35931248:+	37.4583	-0.196629	1.13076	-0.173891	0.861951	1
143540	PHF20	ENSG00000025293.17	clean	chr20:35931444-35938696:+	30.3333	0	1.73505	0	1	1
143541	PHF20	ENSG00000025293.17	clean	chr20:35939108-35940863:+	36.8333	0.198432	0.981064	0.202262	0.839712	1
143542	PHF20	ENSG00000025293.17	clean	chr20:35941047-35947484:+	29.125	1.34266	1.52904	0.878105	0.379887	1
143543	SCAND1	ENSG00000171222.10	known-exon	chr20:35954339-35954447:-	96.9583	0.55205	0.348229	1.58531	0.112896	1
143544	SCAND1	ENSG00000171222.10	clean	chr20:35955102-35958861:-	0	NA	NA	NA	NA	NA
143545	CNBD2	ENSG00000149646.12	clean	chr20:35954753-35957720:+	3.625	0.770518	1.66573	0.462572	0.643672	NA
143546	CNBD2	ENSG00000149646.12	clean	chr20:35957774-35972628:+	0.625	0	3.24363	0	1	NA
143547	SCAND1	ENSG00000171222.10	clean	chr20:35959054-35959412:-	0	NA	NA	NA	NA	NA
143548	CNBD2	ENSG00000149646.12	clean	chr20:35968813-35972628:+	0.583333	0	3.24563	0	1	NA
143549	CNBD2	ENSG00000149646.12	clean	chr20:35976002-35980458:+	0.5	0	4.74331	0	1	NA
143550	CNBD2	ENSG00000149646.12	clean	chr20:35980622-35983981:+	0.166667	0	8.49378	0	1	NA
143551	CNBD2	ENSG00000149646.12	clean	chr20:35984138-35984626:+	0.541667	0	3.44438	0	1	NA
143552	CNBD2	ENSG00000149646.12	clean	chr20:35984778-35987394:+	0.625	0	3.79534	0	1	NA
143553	CNBD2	ENSG00000149646.12	clean	chr20:35987533-35995037:+	0.333333	0	5.31999	0	1	NA
143554	CNBD2	ENSG00000149646.12	clean	chr20:35995152-36008296:+	0.416667	0	5.89501	0	1	NA
143555	CNBD2	ENSG00000149646.12	clean	chr20:36008474-36011136:+	0.625	0	4.48465	0	1	NA
143556	CNBD2	ENSG00000149646.12	clean	chr20:36011257-36023601:+	0.666667	0	3.68754	0	1	NA
143557	CNBD2	ENSG00000149646.12	clean	chr20:36011257-36030356:+	0.708333	0	3.62433	0	1	NA
143558	CNBD2	ENSG00000149646.12	clean	chr20:36023771-36030356:+	0.458333	0	8.19379	0	1	NA
143559	EPB41L1	ENSG00000088367.23	clean	chr20:36091612-36112425:+	0.25	0	6.75047	0	1	NA
143560	EPB41L1	ENSG00000088367.23	clean	chr20:36091875-36112425:+	0.25	0	6.75047	0	1	NA
143561	EPB41L1	ENSG00000088367.23	clean	chr20:36092813-36112425:+	0.583333	0	3.77046	0	1	NA
143562	EPB41L1	ENSG00000088367.23	clean	chr20:36092813-36113692:+	0.541667	0	4.2112	0	1	NA
143563	EPB41L1	ENSG00000088367.23	clean	chr20:36092813-36173763:+	2.95833	0	1.93839	0	1	NA
143564	EPB41L1	ENSG00000088367.23	clean	chr20:36092813-36175550:+	12.4167	0	1.73906	0	1	1
143565	EPB41L1	ENSG00000088367.23	clean	chr20:36092969-36109672:+	0	NA	NA	NA	NA	NA
143566	EPB41L1	ENSG00000088367.23	clean	chr20:36109886-36110696:+	0	NA	NA	NA	NA	NA
143567	EPB41L1	ENSG00000088367.23	clean	chr20:36110834-36112425:+	0.25	0	6.75047	0	1	NA
143568	EPB41L1	ENSG00000088367.23	clean	chr20:36112480-36121659:+	0.5	0	3.58993	0	1	NA
143569	EPB41L1	ENSG00000088367.23	clean	chr20:36112480-36125422:+	0.5	0	3.58993	0	1	NA
143570	EPB41L1	ENSG00000088367.23	clean	chr20:36112480-36173763:+	2.83333	0	2.05855	0	1	NA
143571	EPB41L1	ENSG00000088367.23	clean	chr20:36112480-36175550:+	12.4167	0	1.73906	0	1	1
143572	EPB41L1	ENSG00000088367.23	clean	chr20:36113799-36173763:+	2.83333	0	2.05855	0	1	NA
143573	EPB41L1	ENSG00000088367.23	clean	chr20:36121816-36122678:+	0.0416667	0	8.49378	0	1	NA
143574	EPB41L1	ENSG00000088367.23	clean	chr20:36121816-36175550:+	12.4167	0	1.73906	0	1	1
143575	EPB41L1	ENSG00000088367.23	clean	chr20:36122747-36125422:+	0	NA	NA	NA	NA	NA
143576	EPB41L1	ENSG00000088367.23	clean	chr20:36125527-36173763:+	2.83333	0	2.05855	0	1	NA
143577	EPB41L1	ENSG00000088367.23	clean	chr20:36125527-36175550:+	12.4167	0	1.73906	0	1	1
143578	EPB41L1	ENSG00000088367.23	clean	chr20:36154896-36173763:+	10.9583	0	1.75653	0	1	1
143579	EPB41L1	ENSG00000088367.23	clean	chr20:36154896-36175550:+	12.7083	0	1.73694	0	1	1
143580	EPB41L1	ENSG00000088367.23	clean	chr20:36173954-36175550:+	12.4167	0	1.73906	0	1	1
143581	EPB41L1	ENSG00000088367.23	clean	chr20:36175715-36177951:+	12.6667	0	1.74587	0	1	1
143582	EPB41L1	ENSG00000088367.23	clean	chr20:36175715-36178629:+	13.6667	0	1.73789	0	1	1
143583	EPB41L1	ENSG00000088367.23	clean	chr20:36178056-36178629:+	11.5	-0.246789	1.7633	-0.139958	0.888693	1
143584	EPB41L1	ENSG00000088367.23	clean	chr20:36178672-36182271:+	14.9583	-0.158513	1.65877	-0.0955607	0.923869	1
143585	EPB41L1	ENSG00000088367.23	clean	chr20:36182347-36185116:+	11.4167	-1.57372	1.7568	-0.89579	0.370365	1
143586	EPB41L1	ENSG00000088367.23	clean	chr20:36185335-36187675:+	10.9583	0.0687125	1.77248	0.0387662	0.969077	1
143587	EPB41L1	ENSG00000088367.23	clean	chr20:36187763-36188346:+	13.7917	1.36944	1.63302	0.838597	0.401696	1
143588	EPB41L1	ENSG00000088367.23	clean	chr20:36188499-36190276:+	11.9167	0	1.7616	0	1	1
143589	EPB41L1	ENSG00000088367.23	clean	chr20:36190374-36190621:+	12.2917	0	1.77576	0	1	1
143590	EPB41L1	ENSG00000088367.23	clean	chr20:36190797-36194211:+	12.8333	0	1.75984	0	1	1
143591	EPB41L1	ENSG00000088367.23	clean	chr20:36194360-36195328:+	10.75	0	1.75691	0	1	1
143592	EPB41L1	ENSG00000088367.23	clean	chr20:36194360-36197858:+	10.7917	0	1.7572	0	1	1
143593	EPB41L1	ENSG00000088367.23	clean	chr20:36195364-36197858:+	10.7083	0	1.75713	0	1	1
143594	EPB41L1	ENSG00000088367.23	clean	chr20:36198041-36200872:+	11.25	0	1.77119	0	1	1
143595	EPB41L1	ENSG00000088367.23	clean	chr20:36198041-36209487:+	11.25	0	1.77119	0	1	1
143596	EPB41L1	ENSG00000088367.23	clean	chr20:36198041-36212271:+	13.25	0	1.75619	0	1	1
143597	EPB41L1	ENSG00000088367.23	clean	chr20:36200977-36205848:+	0	NA	NA	NA	NA	NA
143598	EPB41L1	ENSG00000088367.23	clean	chr20:36207780-36208300:+	0	NA	NA	NA	NA	NA
143599	EPB41L1	ENSG00000088367.23	clean	chr20:36207780-36209487:+	6.08333	0	1.8682	0	1	1
143600	EPB41L1	ENSG00000088367.23	clean	chr20:36208408-36209487:+	6.16667	-1.99574	1.85817	-1.07403	0.282808	1
143601	EPB41L1	ENSG00000088367.23	clean	chr20:36209898-36212271:+	12	0	1.78401	0	1	1
143602	EPB41L1	ENSG00000088367.23	clean	chr20:36212376-36214356:+	9.58333	-0.28818	1.77571	-0.16229	0.871078	1
143603	EPB41L1	ENSG00000088367.23	clean	chr20:36212376-36218875:+	9.75	-0.304482	1.77392	-0.171644	0.863717	1
143604	EPB41L1	ENSG00000088367.23	clean	chr20:36214440-36218875:+	8.33333	-0.803736	1.82907	-0.439424	0.660355	1
143605	EPB41L1	ENSG00000088367.23	clean	chr20:36214440-36219760:+	13.3333	0.289371	1.74524	0.165806	0.86831	1
143606	EPB41L1	ENSG00000088367.23	clean	chr20:36218962-36219760:+	13.625	1.17966	1.64237	0.718263	0.472595	1
143607	EPB41L1	ENSG00000088367.23	clean	chr20:36219844-36221863:+	17.125	1.30753	1.6082	0.813038	0.416196	1
143608	EPB41L1	ENSG00000088367.23	clean	chr20:36221944-36222277:+	10.2083	-0.62803	1.74888	-0.359105	0.719517	1
143609	EPB41L1	ENSG00000088367.23	clean	chr20:36222394-36229331:+	10.75	0	1.78183	0	1	1
143610	AAR2	ENSG00000131043.12	clean	chr20:36236503-36239820:+	40.25	-0.124958	0.839042	-0.148929	0.881609	1
143611	AAR2	ENSG00000131043.12	clean	chr20:36240625-36244696:+	45.25	0.21196	0.94291	0.224793	0.82214	1
143612	AAR2	ENSG00000131043.12	clean	chr20:36244926-36255577:+	69.7083	-0.658013	1.12561	-0.584586	0.558826	1
143613	AAR2	ENSG00000131043.12	clean	chr20:36244926-36270532:+	69.25	-1.20477	1.68195	-0.716295	0.473809	1
143614	DLGAP4	ENSG00000080845.17	clean	chr20:36306512-36367044:+	0.833333	0	2.68814	0	1	NA
143615	DLGAP4	ENSG00000080845.17	clean	chr20:36367275-36431645:+	1.33333	0	2.45113	0	1	NA
143616	DLGAP4	ENSG00000080845.17	clean	chr20:36432716-36436108:+	1.16667	0	2.7471	0	1	NA
143617	DLGAP4	ENSG00000080845.17	clean	chr20:36436350-36439753:+	1.66667	0	2.70284	0	1	NA
143618	DLGAP4	ENSG00000080845.17	clean	chr20:36439868-36442726:+	1.16667	0	2.91249	0	1	NA
143619	DLGAP4	ENSG00000080845.17	clean	chr20:36442777-36446696:+	1.25	0	2.51216	0	1	NA
143620	DLGAP4	ENSG00000080845.17	clean	chr20:36446937-36496704:+	7.25	0	1.79017	0	1	1
143621	DLGAP4	ENSG00000080845.17	clean	chr20:36461510-36465264:+	5	0	1.82523	0	1	1
143622	DLGAP4	ENSG00000080845.17	clean	chr20:36461510-36493057:+	5	0	1.82523	0	1	1
143623	DLGAP4	ENSG00000080845.17	clean	chr20:36461510-36496704:+	7.25	0	1.79017	0	1	1
143624	DLGAP4	ENSG00000080845.17	clean	chr20:36462599-36496704:+	7.25	0	1.79017	0	1	1
143625	DLGAP4	ENSG00000080845.17	clean	chr20:36465367-36496704:+	7.25	0	1.79017	0	1	1
143626	DLGAP4	ENSG00000080845.17	clean	chr20:36473172-36496704:+	7.25	0	1.79017	0	1	1
143627	DLGAP4	ENSG00000080845.17	clean	chr20:36493185-36496704:+	7.25	0	1.79017	0	1	1
143628	DLGAP4	ENSG00000080845.17	clean	chr20:36497066-36497446:+	12.125	1.04816	1.34136	0.781417	0.434558	1
143629	DLGAP4	ENSG00000080845.17	clean	chr20:36497066-36499241:+	12.2083	-0.27376	1.17094	-0.233796	0.815144	1
143630	DLGAP4	ENSG00000080845.17	clean	chr20:36497066-36499587:+	12.4583	0.106087	1.23965	0.0855782	0.931802	1
143631	DLGAP4	ENSG00000080845.17	clean	chr20:36497066-36500198:+	15.25	0.205113	1.39636	0.146891	0.883218	1
143632	DLGAP4	ENSG00000080845.17	clean	chr20:36497602-36499602:+	0.75	-5.41742e-06	2.67147	-2.02788e-06	0.999998	NA
143633	DLGAP4	ENSG00000080845.17	clean	chr20:36499321-36499587:+	11.7917	0	1.76942	0	1	1
143634	DLGAP4	ENSG00000080845.17	clean	chr20:36499321-36500198:+	14.5417	0.454836	1.74642	0.260439	0.794525	1
143635	DLGAP4	ENSG00000080845.17	clean	chr20:36499676-36500198:+	14.6667	0.428364	1.74696	0.245205	0.806298	1
143636	DLGAP4	ENSG00000080845.17	clean	chr20:36500611-36524249:+	8.5	0	1.79268	0	1	1
143637	DLGAP4	ENSG00000080845.17	clean	chr20:36524341-36525850:+	10.875	0.546759	1.74599	0.313152	0.754165	1
143638	DLGAP4	ENSG00000080845.17	clean	chr20:36526006-36526812:+	9.95833	-0.504041	1.60802	-0.313455	0.753935	1
143639	MYL9	ENSG00000101335.10	clean	chr20:36541561-36544858:+	0	NA	NA	NA	NA	NA
143640	MYL9	ENSG00000101335.10	clean	chr20:36545068-36548031:+	0	NA	NA	NA	NA	NA
143641	MYL9	ENSG00000101335.10	clean	chr20:36545068-36549076:+	0	NA	NA	NA	NA	NA
143642	MYL9	ENSG00000101335.10	clean	chr20:36548193-36549076:+	0	NA	NA	NA	NA	NA
143643	TGIF2	ENSG00000118707.10	clean	chr20:36573745-36576214:+	37.5833	0.218109	0.782647	0.278681	0.78049	1
143644	TGIF2	ENSG00000118707.10	clean	chr20:36573652-36578740:+	50.1667	0.109246	0.792988	0.137765	0.890426	1
143645	TGIF2-RAB5IF	ENSG00000259399.1	clean	chr20:36574635-36578740:+	50.1667	0.109246	0.792988	0.137765	0.890426	1
143646	TGIF2	ENSG00000118707.10	clean	chr20:36574848-36578740:+	50.1667	0.109246	0.792988	0.137765	0.890426	1
143647	TGIF2	ENSG00000118707.10	clean	chr20:36576403-36578740:+	49.9583	0.424747	0.881839	0.48166	0.630047	1
143648	TGIF2	ENSG00000118707.10	clean	chr20:36578966-36590909:+	70	-0.353475	0.747449	-0.472909	0.636278	1
143649	TGIF2-RAB5IF	ENSG00000259399.1	clean	chr20:36578966-36607714:+	212.167	-0.167129	1.0559	-0.158281	0.874236	1
143650	RAB5IF	ENSG00000101084.18	clean	chr20:36606065-36607714:+	213.792	0.0959047	0.672729	0.142561	0.886637	1
143651	RAB5IF	ENSG00000101084.18	clean	chr20:36607818-36609600:+	228.75	-0.475693	0.99515	-0.478011	0.632642	1
143652	RAB5IF	ENSG00000101084.18	clean	chr20:36607818-36612009:+	241.125	-0.268642	0.809405	-0.331901	0.739964	1
143653	RAB5IF	ENSG00000101084.18	clean	chr20:36609730-36612009:+	236.958	-0.55775	0.73597	-0.757843	0.448545	1
143654	SLA2	ENSG00000101082.14	clean	chr20:36613986-36614304:-	0.0833333	0	8.49378	0	1	NA
143655	SLA2	ENSG00000101082.14	clean	chr20:36614387-36615224:-	0.0833333	0	8.49378	0	1	NA
143656	SLA2	ENSG00000101082.14	clean	chr20:36615374-36632594:-	0.0416667	0	8.49378	0	1	NA
143657	SLA2	ENSG00000101082.14	clean	chr20:36632698-36633542:-	0.125	0	8.47335	0	1	NA
143658	SLA2	ENSG00000101082.14	clean	chr20:36633629-36634489:-	0.0833333	0	8.49378	0	1	NA
143659	SLA2	ENSG00000101082.14	clean	chr20:36634589-36641244:-	0.125	0	8.49378	0	1	NA
143660	SLA2	ENSG00000101082.14	clean	chr20:36641378-36645836:-	0.0833333	0	8.49378	0	1	NA
143661	NDRG3	ENSG00000101079.21	clean	chr20:36653701-36654800:-	89.375	-0.538312	0.825481	-0.652119	0.514324	1
143662	NDRG3	ENSG00000101079.21	clean	chr20:36653701-36656359:-	91.1667	-0.477664	0.707204	-0.675426	0.499405	1
143663	NDRG3	ENSG00000101079.21	clean	chr20:36654839-36656359:-	92.2917	-0.529767	0.645104	-0.821211	0.411526	1
143664	NDRG3	ENSG00000101079.21	clean	chr20:36656411-36656496:-	87.625	0.848743	1.47745	0.574465	0.565653	1
143665	NDRG3	ENSG00000101079.21	clean	chr20:36656532-36660336:-	85.6667	0.806245	1.47399	0.546981	0.584392	1
143666	NDRG3	ENSG00000101079.21	clean	chr20:36660384-36665045:-	82.2083	0.302964	1.6885	0.179428	0.857602	1
143667	NDRG3	ENSG00000101079.21	clean	chr20:36665097-36665235:-	78.875	-0.579969	1.68848	-0.343487	0.731232	1
143668	NDRG3	ENSG00000101079.21	clean	chr20:36665301-36666288:-	97.7917	-0.488815	1.07439	-0.454972	0.64913	1
143669	NDRG3	ENSG00000101079.21	clean	chr20:36666392-36671340:-	89.5833	-1.50494	1.69705	-0.886795	0.375189	1
143670	NDRG3	ENSG00000101079.21	clean	chr20:36671397-36680815:-	78.5	0	1.70414	0	1	1
143671	NDRG3	ENSG00000101079.21	clean	chr20:36680902-36682517:-	63.0417	-0.392975	1.48622	-0.264412	0.791463	1
143672	NDRG3	ENSG00000101079.21	clean	chr20:36682578-36684412:-	57.2083	-0.664189	1.06822	-0.621773	0.534091	1
143673	NDRG3	ENSG00000101079.21	clean	chr20:36684475-36687491:-	73.0417	0.431142	1.60505	0.268617	0.788225	1
143674	NDRG3	ENSG00000101079.21	clean	chr20:36684475-36706971:-	79.2917	0	1.70142	0	1	1
143675	NDRG3	ENSG00000101079.21	clean	chr20:36687612-36688678:-	69.3333	-0.199801	1.36619	-0.146247	0.883726	1
143676	NDRG3	ENSG00000101079.21	clean	chr20:36688784-36700434:-	75.6667	0	1.71528	0	1	1
143677	NDRG3	ENSG00000101079.21	clean	chr20:36688784-36706971:-	76.4167	0	1.71551	0	1	1
143678	NDRG3	ENSG00000101079.21	clean	chr20:36688784-36721678:-	75.9583	0	1.71127	0	1	1
143679	NDRG3	ENSG00000101079.21	clean	chr20:36707007-36721678:-	70.125	0	1.71365	0	1	1
143680	NDRG3	ENSG00000101079.21	clean	chr20:36721783-36746044:-	28.3333	0	1.73632	0	1	1
143681	DSN1	ENSG00000149636.15	clean	chr20:36752897-36754762:-	79.75	0.569628	1.36168	0.418326	0.675709	1
143682	DSN1	ENSG00000149636.15	clean	chr20:36754850-36755681:-	68.6667	0.445559	1.021	0.436394	0.662551	1
143683	DSN1	ENSG00000149636.15	clean	chr20:36755829-36758086:-	52.625	-0.0222296	1.24488	-0.0178568	0.985753	1
143684	DSN1	ENSG00000149636.15	clean	chr20:36758161-36758557:-	76.1667	-0.930697	1.60244	-0.580801	0.561375	1
143685	DSN1	ENSG00000149636.15	clean	chr20:36758617-36762460:-	76.7917	0.121092	1.2292	0.0985126	0.921525	1
143686	DSN1	ENSG00000149636.15	clean	chr20:36762548-36766768:-	56.75	-0.26697	1.22123	-0.218608	0.826955	1
143687	DSN1	ENSG00000149636.15	clean	chr20:36766841-36767968:-	64.125	1.7992e-07	0.961673	1.8709e-07	1	1
143688	DSN1	ENSG00000149636.15	clean	chr20:36768042-36770872:-	58.75	-0.787515	0.646395	-1.21832	0.223103	1
143689	DSN1	ENSG00000149636.15	clean	chr20:36768042-36771424:-	59.625	-0.576165	0.64191	-0.89758	0.36941	1
143690	DSN1	ENSG00000149636.15	clean	chr20:36768042-36773393:-	60.4167	-0.0770222	0.533532	-0.144363	0.885214	1
143691	DSN1	ENSG00000149636.15	clean	chr20:36771193-36771424:-	62.9167	-0.465913	0.508638	-0.916002	0.359666	1
143692	DSN1	ENSG00000149636.15	clean	chr20:36771024-36773661:-	67.0833	1.17347	0.45156	2.59871	0.00935754	1
143693	DSN1	ENSG00000149636.15	clean	chr20:36771473-36773393:-	66.5833	1.49029	0.446562	3.33725	0.000846106	0.290535
143694	SOGA1	ENSG00000149639.15	clean	chr20:36786637-36793248:-	8.625	-1.68371	1.58203	-1.06427	0.287206	1
143695	SOGA1	ENSG00000149639.15	clean	chr20:36794599-36796881:-	9.875	-0.657717	1.13739	-0.57827	0.563082	1
143696	SOGA1	ENSG00000149639.15	clean	chr20:36796952-36797501:-	10.5	-0.0234583	0.978716	-0.0239685	0.980878	1
143697	SOGA1	ENSG00000149639.15	clean	chr20:36797573-36802855:-	8.66667	1.55817	1.72572	0.902912	0.366573	1
143698	SOGA1	ENSG00000149639.15	clean	chr20:36803107-36804734:-	9.54167	-0.229481	1.76254	-0.130199	0.896409	1
143699	SOGA1	ENSG00000149639.15	clean	chr20:36804902-36805852:-	13.625	-0.520832	0.948289	-0.549233	0.582846	1
143700	SOGA1	ENSG00000149639.15	clean	chr20:36805957-36808512:-	10.4583	0.321928	1.11914	0.287656	0.77361	1
143701	SOGA1	ENSG00000149639.15	clean	chr20:36808743-36809981:-	10.5417	0.227115	1.00717	0.225499	0.821591	1
143702	SOGA1	ENSG00000149639.15	clean	chr20:36810107-36812703:-	8.5	0.292782	1.11402	0.262815	0.792693	1
143703	SOGA1	ENSG00000149639.15	clean	chr20:36812844-36815125:-	9.5	2.33416	1.55955	1.49669	0.134474	1
143704	SOGA1	ENSG00000149639.15	clean	chr20:36816307-36817406:-	9.70833	-0.937752	1.66946	-0.56171	0.574314	1
143705	SOGA1	ENSG00000149639.15	clean	chr20:36817469-36829053:-	9.04167	0	1.75723	0	1	1
143706	SOGA1	ENSG00000149639.15	clean	chr20:36829212-36839216:-	10.125	0.794686	1.75428	0.452998	0.65055	1
143707	SOGA1	ENSG00000149639.15	clean	chr20:36839441-36859573:-	9.16667	0.947079	1.0446	0.906644	0.364595	1
143708	SOGA1	ENSG00000149639.15	clean	chr20:36839441-36862657:-	9.58333	0.87669	0.903803	0.970001	0.332046	1
143709	TLDC2	ENSG00000101342.10	clean	chr20:36876207-36877898:+	0	NA	NA	NA	NA	NA
143710	TLDC2	ENSG00000101342.10	clean	chr20:36878054-36879040:+	0	NA	NA	NA	NA	NA
143711	TLDC2	ENSG00000101342.10	clean	chr20:36879193-36880654:+	0	NA	NA	NA	NA	NA
143712	TLDC2	ENSG00000101342.10	clean	chr20:36880750-36887454:+	0	NA	NA	NA	NA	NA
143713	TLDC2	ENSG00000101342.10	clean	chr20:36887528-36889250:+	0	NA	NA	NA	NA	NA
143714	TLDC2	ENSG00000101342.10	clean	chr20:36887528-36892861:+	0	NA	NA	NA	NA	NA
143715	SAMHD1	ENSG00000101347.9	clean	chr20:36893066-36897821:-	73.375	0	1.70106	0	1	1
143716	SAMHD1	ENSG00000101347.9	clean	chr20:36897959-36898439:-	58.5417	1.23868	1.37137	0.903245	0.366396	1
143717	SAMHD1	ENSG00000101347.9	clean	chr20:36897959-36904156:-	62.2917	0	1.69991	0	1	1
143718	SAMHD1	ENSG00000101347.9	clean	chr20:36898544-36904156:-	61.1667	0	1.70091	0	1	1
143719	SAMHD1	ENSG00000101347.9	known-exon	chr20:36904249-36905363:-	54.8333	1.68849	1.60247	1.05368	0.29203	1
143720	SAMHD1	ENSG00000101347.9	clean	chr20:36905503-36911217:-	64.125	0	1.70791	0	1	1
143721	SAMHD1	ENSG00000101347.9	known-exon	chr20:36911333-36912460:-	68.25	-0.477351	0.896783	-0.532293	0.594523	1
143722	SAMHD1	ENSG00000101347.9	clean	chr20:36912552-36916721:-	54.125	0	1.69808	0	1	1
143723	SAMHD1	ENSG00000101347.9	clean	chr20:36912552-36919363:-	65.4583	0	1.69874	0	1	1
143724	SAMHD1	ENSG00000101347.9	clean	chr20:36916830-36916948:-	43.1667	0	1.71052	0	1	1
143725	SAMHD1	ENSG00000101347.9	clean	chr20:36917049-36919363:-	65.3333	0	1.6993	0	1	1
143726	SAMHD1	ENSG00000101347.9	clean	chr20:36919519-36927181:-	60.75	0	1.71194	0	1	1
143727	SAMHD1	ENSG00000101347.9	clean	chr20:36927252-36930759:-	78.375	0	1.71052	0	1	1
143728	SAMHD1	ENSG00000101347.9	clean	chr20:36930875-36930977:-	61.4167	2.59825	1.59392	1.6301	0.103081	1
143729	SAMHD1	ENSG00000101347.9	clean	chr20:36930875-36935028:-	61.3333	0	1.69943	0	1	1
143730	SAMHD1	ENSG00000101347.9	clean	chr20:36935189-36941038:-	71.4583	0	1.69896	0	1	1
143731	SAMHD1	ENSG00000101347.9	clean	chr20:36941111-36946737:-	68.8333	0	1.69982	0	1	1
143732	SAMHD1	ENSG00000101347.9	clean	chr20:36946804-36946910:-	51.7083	0	1.7153	0	1	1
143733	SAMHD1	ENSG00000101347.9	clean	chr20:36946804-36951435:-	51.7083	0	1.7153	0	1	1
143734	RBL1	ENSG00000080839.12	clean	chr20:37003866-37007410:-	22.4167	0.143195	1.74646	0.0819913	0.934654	1
143735	RBL1	ENSG00000080839.12	clean	chr20:37007559-37018278:-	20.5	1.08377	1.42461	0.760748	0.446808	1
143736	RBL1	ENSG00000080839.12	clean	chr20:37018369-37020658:-	22.7083	-0.616669	1.1583	-0.532389	0.594456	1
143737	RBL1	ENSG00000080839.12	clean	chr20:37020730-37022649:-	23.4167	-0.275243	0.972892	-0.282913	0.777244	1
143738	RBL1	ENSG00000080839.12	clean	chr20:37022826-37032664:-	23.1667	1.92216	1.5629	1.22986	0.218748	1
143739	RBL1	ENSG00000080839.12	clean	chr20:37032876-37035241:-	25.2917	1.9908	1.23545	1.6114	0.107093	1
143740	RBL1	ENSG00000080839.12	clean	chr20:37035508-37040152:-	31.875	-0.0855348	1.21625	-0.0703267	0.943934	1
143741	RBL1	ENSG00000080839.12	clean	chr20:37040285-37044085:-	19.5833	1.44074	1.64906	0.873671	0.382298	1
143742	RBL1	ENSG00000080839.12	clean	chr20:37044250-37047052:-	30.7083	0.0804438	1.08165	0.074371	0.940715	1
143743	RBL1	ENSG00000080839.12	clean	chr20:37047190-37055552:-	21.25	-0.909327	1.77251	-0.513018	0.607939	1
143744	RBL1	ENSG00000080839.12	clean	chr20:37055656-37056145:-	32.1667	-0.195255	1.1613	-0.168135	0.866477	1
143745	RBL1	ENSG00000080839.12	clean	chr20:37056258-37061102:-	33.5	0.00623438	1.39601	0.00446585	0.996437	1
143746	RBL1	ENSG00000080839.12	clean	chr20:37061269-37062083:-	40.75	0.89285	0.960509	0.929559	0.352599	1
143747	RBL1	ENSG00000080839.12	clean	chr20:37062270-37065423:-	33.0417	-0.372299	1.39029	-0.267785	0.788865	1
143748	RBL1	ENSG00000080839.12	clean	chr20:37065473-37066723:-	24.7917	-0.0207581	0.906682	-0.0228946	0.981734	1
143749	RBL1	ENSG00000080839.12	clean	chr20:37066884-37066992:-	36	0.560714	1.72309	0.325411	0.74487	1
143750	RBL1	ENSG00000080839.12	clean	chr20:37067121-37067232:-	33.1667	-1.19337	0.600794	-1.98631	0.0469985	1
143751	RBL1	ENSG00000080839.12	clean	chr20:37067021-37067985:-	28.7917	-0.884065	0.929469	-0.95115	0.341528	1
143752	RBL1	ENSG00000080839.12	clean	chr20:37067297-37067985:-	28.7083	-0.71414	0.945005	-0.7557	0.449829	1
143753	RBL1	ENSG00000080839.12	clean	chr20:37068186-37088988:-	19.75	0.0288551	1.52859	0.018877	0.984939	1
143754	RBL1	ENSG00000080839.12	clean	chr20:37089122-37095772:-	22.125	0.74846	1.01398	0.738144	0.460427	1
143755	MROH8	ENSG00000101353.14	clean	chr20:37101418-37102663:-	0.291667	0	8.43644	0	1	NA
143756	MROH8	ENSG00000101353.14	clean	chr20:37102835-37108598:-	0.541667	0	4.74546	0	1	NA
143757	MROH8	ENSG00000101353.14	clean	chr20:37108664-37110255:-	0.458333	0	3.79857	0	1	NA
143758	MROH8	ENSG00000101353.14	clean	chr20:37110355-37112323:-	0.333333	0	5.39349	0	1	NA
143759	MROH8	ENSG00000101353.14	clean	chr20:37112446-37113989:-	0.666667	0	3.06029	0	1	NA
143760	MROH8	ENSG00000101353.14	clean	chr20:37114145-37115172:-	0.375	0	5.27449	0	1	NA
143761	MROH8	ENSG00000101353.14	clean	chr20:37115337-37119697:-	0.541667	0	3.72285	0	1	NA
143762	MROH8	ENSG00000101353.14	clean	chr20:37119838-37120503:-	0.625	-1.25604	3.7351	-0.33628	0.73666	NA
143763	MROH8	ENSG00000101353.14	clean	chr20:37120618-37120898:-	0.291667	0	6.48669	0	1	NA
143764	MROH8	ENSG00000101353.14	clean	chr20:37121036-37123608:-	0.208333	0	8.13821	0	1	NA
143765	MROH8	ENSG00000101353.14	clean	chr20:37129167-37137809:-	0.666667	0	3.05067	0	1	NA
143766	MROH8	ENSG00000101353.14	clean	chr20:37137970-37141161:-	0.25	0	6.6989	0	1	NA
143767	MROH8	ENSG00000101353.14	clean	chr20:37137970-37143716:-	0.75	0	3.62448	0	1	NA
143768	MROH8	ENSG00000101353.14	clean	chr20:37141314-37143716:-	0.625	0	8.39111	0	1	NA
143769	MROH8	ENSG00000101353.14	clean	chr20:37143841-37147773:-	0.916667	0	2.8266	0	1	NA
143770	MROH8	ENSG00000101353.14	clean	chr20:37147909-37155062:-	1.33333	0	2.48287	0	1	NA
143771	MROH8	ENSG00000101353.14	clean	chr20:37147909-37157859:-	1.41667	0	2.46673	0	1	NA
143772	MROH8	ENSG00000101353.14	clean	chr20:37155167-37157859:-	1.20833	0	2.59999	0	1	NA
143773	MROH8	ENSG00000101353.14	clean	chr20:37157955-37158891:-	1	0	3.14364	0	1	NA
143774	MROH8	ENSG00000101353.14	clean	chr20:37159036-37160096:-	0.916667	0	2.75143	0	1	NA
143775	MROH8	ENSG00000101353.14	clean	chr20:37160176-37168120:-	1.54167	0	2.18914	0	1	NA
143776	MROH8	ENSG00000101353.14	clean	chr20:37168243-37171911:-	1.29167	0	2.67739	0	1	NA
143777	MROH8	ENSG00000101353.14	clean	chr20:37172057-37173994:-	1.41667	0	2.84484	0	1	NA
143778	MROH8	ENSG00000101353.14	clean	chr20:37172057-37179222:-	1.66667	0	2.41112	0	1	NA
143779	MROH8	ENSG00000101353.14	clean	chr20:37174116-37178798:-	0.833333	0	3.05776	0	1	NA
143780	MROH8	ENSG00000101353.14	clean	chr20:37174116-37179222:-	1.33333	0	2.60608	0	1	NA
143781	RPN2	ENSG00000118705.17	clean	chr20:37178514-37184179:+	284	0.61872	0.984547	0.628431	0.529721	1
143782	RPN2	ENSG00000118705.17	clean	chr20:37179369-37184179:+	284.833	0.0354273	0.890995	0.0397615	0.968283	1
143783	RPN2	ENSG00000118705.17	clean	chr20:37184373-37198396:+	428.25	0.597287	1.34105	0.445387	0.65604	1
143784	RPN2	ENSG00000118705.17	clean	chr20:37184373-37199049:+	428.292	0.597287	1.34105	0.445387	0.65604	1
143785	RPN2	ENSG00000118705.17	clean	chr20:37184373-37203884:+	432.917	0.605357	1.34308	0.450724	0.652189	1
143786	RPN2	ENSG00000118705.17	clean	chr20:37198492-37199049:+	320.292	0.556445	0.892047	0.623785	0.532769	1
143787	RPN2	ENSG00000118705.17	clean	chr20:37199225-37200446:+	409.75	0.0469977	1.21919	0.0385482	0.969251	1
143788	RPN2	ENSG00000118705.17	clean	chr20:37199225-37203884:+	414.625	0.467638	1.14556	0.408217	0.683114	1
143789	RPN2	ENSG00000118705.17	clean	chr20:37200494-37203884:+	414.583	0.467638	1.14556	0.408217	0.683114	1
143790	RPN2	ENSG00000118705.17	clean	chr20:37203960-37204766:+	402	-0.225376	0.925598	-0.243493	0.807624	1
143791	RPN2	ENSG00000118705.17	clean	chr20:37204901-37207272:+	242.75	-0.190019	0.856626	-0.221822	0.824452	1
143792	RPN2	ENSG00000118705.17	clean	chr20:37207449-37210046:+	374.875	0.471168	1.14008	0.413275	0.679405	1
143793	RPN2	ENSG00000118705.17	clean	chr20:37210165-37213759:+	410.667	0.0558774	0.956726	0.0584048	0.953426	1
143794	RPN2	ENSG00000118705.17	clean	chr20:37213865-37223877:+	365.708	0.553738	1.35242	0.409443	0.682215	1
143795	RPN2	ENSG00000118705.17	clean	chr20:37223969-37225687:+	456.708	-0.291843	0.684575	-0.426313	0.66988	1
143796	RPN2	ENSG00000118705.17	clean	chr20:37225802-37228549:+	486.667	-0.13903	0.798442	-0.174127	0.861766	1
143797	RPN2	ENSG00000118705.17	clean	chr20:37228744-37229972:+	405.333	-0.0771455	0.449564	-0.171601	0.863751	1
143798	RPN2	ENSG00000118705.17	clean	chr20:37230059-37232295:+	444.458	0.168735	0.734186	0.229826	0.818227	1
143799	RPN2	ENSG00000118705.17	clean	chr20:37230059-37234019:+	461.042	0.0182519	0.782798	0.0233163	0.981398	1
143800	RPN2	ENSG00000118705.17	clean	chr20:37232391-37234019:+	461.125	-0.174393	0.806719	-0.216175	0.828851	1
143801	RPN2	ENSG00000118705.17	clean	chr20:37234095-37236579:+	336.583	0.311397	1.01704	0.306181	0.759467	1
143802	RPN2	ENSG00000118705.17	clean	chr20:37234095-37241302:+	479.375	0.43513	0.847953	0.513154	0.607844	1
143803	RPN2	ENSG00000118705.17	clean	chr20:37236709-37238401:+	482.208	0.619057	0.826512	0.748999	0.453858	1
143804	RPN2	ENSG00000118705.17	clean	chr20:37236709-37241302:+	482.5	0.374431	0.752959	0.49728	0.618991	1
143805	RPN2	ENSG00000118705.17	clean	chr20:37238449-37241302:+	479.708	0.212739	0.732919	0.290262	0.771616	1
143806	GHRH	ENSG00000118702.9	clean	chr20:37251228-37254209:-	0	NA	NA	NA	NA	NA
143807	GHRH	ENSG00000118702.9	clean	chr20:37254329-37256393:-	0	NA	NA	NA	NA	NA
143808	GHRH	ENSG00000118702.9	clean	chr20:37256498-37256806:-	0	NA	NA	NA	NA	NA
143809	GHRH	ENSG00000118702.9	clean	chr20:37256908-37261742:-	0	NA	NA	NA	NA	NA
143810	MANBAL	ENSG00000101363.12	clean	chr20:37289686-37297295:+	20.7917	0.251062	0.866486	0.289747	0.77201	1
143811	MANBAL	ENSG00000101363.12	clean	chr20:37289686-37301207:+	36.4167	0.390196	0.978966	0.39858	0.690203	1
143812	MANBAL	ENSG00000101363.12	clean	chr20:37297534-37298762:+	12	0.585231	1.5588	0.375438	0.707335	1
143813	MANBAL	ENSG00000101363.12	clean	chr20:37298879-37301170:+	24.8333	0.826222	1.50964	0.547296	0.584175	1
143814	MANBAL	ENSG00000101363.12	clean	chr20:37301413-37302279:+	63.8333	0.392839	1.35117	0.290739	0.771251	1
143815	MANBAL	ENSG00000101363.12	clean	chr20:37301413-37316307:+	64.3333	0.788695	1.6925	0.465995	0.641219	1
143816	MANBAL	ENSG00000101363.12	clean	chr20:37302323-37316307:+	64.1667	0.788695	1.69242	0.466015	0.641204	1
143817	SRC	ENSG00000197122.11	clean	chr20:37344887-37365203:+	20.5	0.900828	1.72955	0.520844	0.602475	1
143818	SRC	ENSG00000197122.11	clean	chr20:37346255-37365203:+	20.7083	0.834965	1.62394	0.514159	0.607141	1
143819	SRC	ENSG00000197122.11	clean	chr20:37365277-37382618:+	19.375	0	1.74405	0	1	1
143820	SRC	ENSG00000197122.11	clean	chr20:37382786-37384149:+	18.875	-0.0988536	1.0522	-0.0939493	0.925149	1
143821	SRC	ENSG00000197122.11	clean	chr20:37383702-37384149:+	18.3333	-0.664578	1.53278	-0.433576	0.664596	1
143822	SRC	ENSG00000197122.11	clean	chr20:37384403-37386074:+	19.6667	0.642424	1.72727	0.371931	0.709944	1
143823	SRC	ENSG00000197122.11	clean	chr20:37386174-37386459:+	26.2083	-1.02066	1.36297	-0.748849	0.453948	1
143824	SRC	ENSG00000197122.11	clean	chr20:37386174-37393894:+	25.9583	0.460236	1.59752	0.288094	0.773275	1
143825	SRC	ENSG00000197122.11	clean	chr20:37386477-37393894:+	25.8333	0.464698	1.59713	0.290959	0.771083	1
143826	SRC	ENSG00000197122.11	known-exon	chr20:37393993-37394173:+	23.0417	1.27335	1.39505	0.912764	0.361367	1
143827	SRC	ENSG00000197122.11	clean	chr20:37394277-37396161:+	21.9583	0.126364	1.62011	0.0779969	0.93783	1
143828	SRC	ENSG00000197122.11	clean	chr20:37396311-37397698:+	24.625	1.38642	1.59973	0.866659	0.386129	1
143829	SRC	ENSG00000197122.11	clean	chr20:37396774-37397698:+	24.5417	1.39433	1.59875	0.872135	0.383135	1
143830	SRC	ENSG00000197122.11	clean	chr20:37397854-37400114:+	20.5	0.283792	0.90521	0.31351	0.753893	1
143831	SRC	ENSG00000197122.11	clean	chr20:37400294-37401601:+	18.4167	1.45052	1.44227	1.00572	0.314552	1
143832	SRC	ENSG00000197122.11	clean	chr20:37401678-37401829:+	18.0417	-0.321928	0.639501	-0.503404	0.61468	1
143833	SRC	ENSG00000197122.11	clean	chr20:37402588-37402748:+	14	-0.308121	1.75669	-0.175398	0.860767	1
143834	BLCAP	ENSG00000166619.15	clean	chr20:37492949-37495584:-	0.208333	0	7.05238	0	1	NA
143835	BLCAP	ENSG00000166619.15	clean	chr20:37502554-37509103:-	0.708333	-0.584982	2.77958	-0.210457	0.833311	NA
143836	BLCAP	ENSG00000166619.15	clean	chr20:37509212-37519231:-	1.375	-0.0382203	2.27641	-0.0167897	0.986604	NA
143837	BLCAP	ENSG00000166619.15	clean	chr20:37519350-37520235:-	30.8333	1.25183	1.0476	1.19495	0.232105	1
143838	BLCAP	ENSG00000166619.15	clean	chr20:37519350-37520437:-	30.7083	0.666872	1.10229	0.604989	0.545186	1
143839	BLCAP	ENSG00000166619.15	clean	chr20:37519350-37521318:-	30.7917	-0.0700919	0.96693	-0.0724891	0.942213	1
143840	BLCAP	ENSG00000166619.15	clean	chr20:37519350-37524376:-	30.875	0.474228	0.993599	0.477283	0.633161	1
143841	BLCAP	ENSG00000166619.15	clean	chr20:37519350-37527573:-	31.0833	-0.110734	0.901165	-0.122878	0.902203	1
143842	BLCAP	ENSG00000166619.15	clean	chr20:37519350-37527792:-	31.375	-0.0466034	0.906039	-0.0514365	0.958978	1
143843	NNAT	ENSG00000053438.11	clean	chr20:37521403-37522357:+	0.0416667	0	8.49378	0	1	NA
143844	NNAT	ENSG00000053438.11	clean	chr20:37521403-37522640:+	0.0416667	0	8.49378	0	1	NA
143845	NNAT	ENSG00000053438.11	clean	chr20:37521403-37522666:+	0.0416667	0	8.49378	0	1	NA
143846	BLCAP	ENSG00000166619.15	clean	chr20:37521409-37527792:-	30.9583	-0.254045	0.877575	-0.289485	0.77221	1
143847	NNAT	ENSG00000053438.11	clean	chr20:37522433-37522666:+	0.0416667	0	8.49378	0	1	NA
143848	CTNNBL1	ENSG00000132792.19	clean	chr20:37694152-37694926:+	79.1667	0.693534	0.887659	0.781307	0.434622	1
143849	CTNNBL1	ENSG00000132792.19	clean	chr20:37694152-37727301:+	78.1667	0	1.70068	0	1	1
143850	CTNNBL1	ENSG00000132792.19	clean	chr20:37694152-37732878:+	78.6667	0	1.70059	0	1	1
143851	CTNNBL1	ENSG00000132792.19	clean	chr20:37695033-37732878:+	78.1667	0	1.70101	0	1	1
143852	CTNNBL1	ENSG00000132792.19	clean	chr20:37727402-37732878:+	78.1667	0	1.70101	0	1	1
143853	CTNNBL1	ENSG00000132792.19	clean	chr20:37733067-37737377:+	57.7917	-1.89385	1.59598	-1.18664	0.235371	1
143854	CTNNBL1	ENSG00000132792.19	clean	chr20:37737484-37746467:+	52.1667	0	1.69441	0	1	1
143855	CTNNBL1	ENSG00000132792.19	clean	chr20:37744713-37746467:+	52.1667	0	1.69441	0	1	1
143856	CTNNBL1	ENSG00000132792.19	clean	chr20:37746630-37757045:+	0.0833333	0	8.49378	0	1	NA
143857	CTNNBL1	ENSG00000132792.19	clean	chr20:37746607-37757558:+	71.8333	0	1.68904	0	1	1
143858	CTNNBL1	ENSG00000132792.19	clean	chr20:37746647-37765196:+	70.75	-0.961795	1.70363	-0.564558	0.572375	1
143859	CTNNBL1	ENSG00000132792.19	clean	chr20:37751130-37751485:+	0.0833333	0	8.49378	0	1	NA
143860	CTNNBL1	ENSG00000132792.19	clean	chr20:37751666-37756290:+	0.125	0	8.49378	0	1	NA
143861	CTNNBL1	ENSG00000132792.19	clean	chr20:37756391-37757570:+	0.0833333	0	8.49378	0	1	NA
143862	CTNNBL1	ENSG00000132792.19	clean	chr20:37757049-37757570:+	0.166667	0.961701	8.49378	0.113224	0.909853	NA
143863	CTNNBL1	ENSG00000132792.19	clean	chr20:37757656-37765196:+	71.5	0.00350618	1.48582	0.00235976	0.998117	1
143864	CTNNBL1	ENSG00000132792.19	clean	chr20:37765290-37767952:+	73.375	0.444181	1.35139	0.328685	0.742394	1
143865	CTNNBL1	ENSG00000132792.19	clean	chr20:37768044-37777344:+	79.2083	0	1.69292	0	1	1
143866	CTNNBL1	ENSG00000132792.19	clean	chr20:37777417-37777653:+	95.2083	0.233678	1.00721	0.232004	0.816535	1
143867	CTNNBL1	ENSG00000132792.19	clean	chr20:37777712-37779186:+	72	0.879724	1.68636	0.521669	0.601901	1
143868	CTNNBL1	ENSG00000132792.19	clean	chr20:37779335-37802866:+	75.0417	0	1.69294	0	1	1
143869	CTNNBL1	ENSG00000132792.19	clean	chr20:37803048-37832247:+	77.9583	0	1.68898	0	1	1
143870	CTNNBL1	ENSG00000132792.19	clean	chr20:37803048-37840101:+	78	0	1.68894	0	1	1
143871	CTNNBL1	ENSG00000132792.19	clean	chr20:37832345-37840101:+	77.625	0	1.68908	0	1	1
143872	CTNNBL1	ENSG00000132792.19	clean	chr20:37840199-37842338:+	94.4583	-1.84082	1.47112	-1.25131	0.210821	1
143873	CTNNBL1	ENSG00000132792.19	clean	chr20:37842419-37859898:+	92.5833	0	1.69064	0	1	1
143874	CTNNBL1	ENSG00000132792.19	clean	chr20:37847891-37859898:+	92.5417	0	1.69068	0	1	1
143875	CTNNBL1	ENSG00000132792.19	clean	chr20:37860036-37860271:+	97.4167	-0.989204	1.58611	-0.623665	0.532848	1
143876	CTNNBL1	ENSG00000132792.19	clean	chr20:37860344-37871924:+	83.4583	0	1.68967	0	1	1
143877	VSTM2L	ENSG00000132821.12	clean	chr20:37903471-37931634:+	3.83333	0	1.95471	0	1	NA
143878	VSTM2L	ENSG00000132821.12	clean	chr20:37903471-37943980:+	4.08333	0	1.90362	0	1	NA
143879	VSTM2L	ENSG00000132821.12	clean	chr20:37931804-37933538:+	3.79167	0	1.90263	0	1	NA
143880	VSTM2L	ENSG00000132821.12	clean	chr20:37931804-37943980:+	3.875	0	1.90607	0	1	NA
143881	VSTM2L	ENSG00000132821.12	clean	chr20:37933589-37943980:+	2.75	0	2.02582	0	1	NA
143882	TTI1	ENSG00000101407.13	clean	chr20:37983639-37996374:-	27.75	0.451986	1.36424	0.331311	0.74041	1
143883	TTI1	ENSG00000101407.13	clean	chr20:37996462-37996748:-	34.625	-1.06228	0.86275	-1.23128	0.21822	1
143884	TTI1	ENSG00000101407.13	clean	chr20:37996953-37999187:-	28.2083	-0.843662	0.816744	-1.03296	0.301624	1
143885	TTI1	ENSG00000101407.13	clean	chr20:37999328-38000404:-	23.5	1.45781	1.52412	0.956491	0.338824	1
143886	TTI1	ENSG00000101407.13	clean	chr20:37999328-38002627:-	24.1667	0.561878	1.04707	0.536618	0.591531	1
143887	TTI1	ENSG00000101407.13	clean	chr20:38002776-38006196:-	28.1667	-0.324129	0.848382	-0.382055	0.702421	1
143888	TTI1	ENSG00000101407.13	clean	chr20:38006397-38011514:-	38.625	-0.934903	1.09553	-0.853382	0.393448	1
143889	TTI1	ENSG00000101407.13	known-exon	chr20:38012222-38012350:-	40.3333	-1.61565	1.60375	-1.00742	0.313734	1
143890	TTI1	ENSG00000101407.13	known-exon	chr20:38012538-38013699:-	44.1667	2.08059	1.42289	1.46223	0.143678	1
143891	TTI1	ENSG00000101407.13	clean	chr20:38013857-38019004:-	18.8333	-0.705781	1.73584	-0.406593	0.684307	1
143892	TTI1	ENSG00000101407.13	clean	chr20:38013857-38033403:-	19.9583	-0.707612	1.73277	-0.40837	0.683002	1
143893	TTI1	ENSG00000101407.13	clean	chr20:38019144-38033403:-	19.8333	-0.716683	1.73231	-0.413715	0.679083	1
143894	RPRD1B	ENSG00000101413.12	clean	chr20:38034098-38040434:+	23.9583	0.337632	1.18332	0.285326	0.775394	1
143895	RPRD1B	ENSG00000101413.12	clean	chr20:38040564-38048347:+	29.6667	-0.0291461	1.71455	-0.0169993	0.986437	1
143896	RPRD1B	ENSG00000101413.12	clean	chr20:38048481-38057531:+	39	-0.0188588	1.7056	-0.0110569	0.991178	1
143897	RPRD1B	ENSG00000101413.12	clean	chr20:38049813-38057531:+	39	-0.0188588	1.7056	-0.0110569	0.991178	1
143898	RPRD1B	ENSG00000101413.12	clean	chr20:38057644-38059393:+	41.3333	-0.46909	1.2273	-0.382214	0.702303	1
143899	RPRD1B	ENSG00000101413.12	clean	chr20:38059520-38066080:+	42.9167	0	1.69834	0	1	1
143900	RPRD1B	ENSG00000101413.12	clean	chr20:38065956-38066080:+	42.875	0.367526	1.69925	0.216287	0.828764	1
143901	RPRD1B	ENSG00000101413.12	clean	chr20:38066256-38070224:+	34.1667	-0.81173	1.38893	-0.584427	0.558933	1
143902	RPRD1B	ENSG00000101413.12	clean	chr20:38066256-38089725:+	34.0417	0	1.72404	0	1	1
143903	RPRD1B	ENSG00000101413.12	clean	chr20:38066256-38124769:+	33.625	0	1.72759	0	1	1
143904	RPRD1B	ENSG00000101413.12	clean	chr20:38066256-38127296:+	33.625	0	1.72759	0	1	1
143905	RPRD1B	ENSG00000101413.12	clean	chr20:38083932-38089725:+	33.5	0.694634	1.61806	0.429301	0.667704	1
143906	RPRD1B	ENSG00000101413.12	clean	chr20:38085646-38089725:+	33.5	0.694634	1.61806	0.429301	0.667704	1
143907	TGM2	ENSG00000198959.12	clean	chr20:38130369-38131092:-	2.625	0	2.17793	0	1	NA
143908	TGM2	ENSG00000198959.12	clean	chr20:38131229-38132339:-	2.45833	0	2.06373	0	1	NA
143909	TGM2	ENSG00000198959.12	clean	chr20:38132500-38138112:-	1.45833	0	2.36354	0	1	NA
143910	TGM2	ENSG00000198959.12	clean	chr20:38138385-38139411:-	2.79167	0	2.12412	0	1	NA
143911	TGM2	ENSG00000198959.12	clean	chr20:38139654-38141281:-	3.08333	0	1.97852	0	1	NA
143912	TGM2	ENSG00000198959.12	clean	chr20:38141385-38142063:-	3.125	0	2.04001	0	1	NA
143913	TGM2	ENSG00000198959.12	clean	chr20:38142199-38146716:-	3.625	0	1.93902	0	1	NA
143914	TGM2	ENSG00000198959.12	clean	chr20:38146894-38147960:-	3.16667	0	2.04439	0	1	NA
143915	TGM2	ENSG00000198959.12	clean	chr20:38148089-38150938:-	2.58333	0	2.05719	0	1	NA
143916	TGM2	ENSG00000198959.12	clean	chr20:38151057-38155846:-	2.375	0	2.13645	0	1	NA
143917	TGM2	ENSG00000198959.12	clean	chr20:38156089-38161419:-	2.83333	0	2.05427	0	1	NA
143918	TGM2	ENSG00000198959.12	clean	chr20:38161599-38165188:-	3.20833	0	1.98015	0	1	NA
143919	TGM2	ENSG00000198959.12	clean	chr20:38165268-38166402:-	0	NA	NA	NA	NA	NA
143920	KIAA1755	ENSG00000149633.12	clean	chr20:38213743-38217252:-	0	NA	NA	NA	NA	NA
143921	KIAA1755	ENSG00000149633.12	clean	chr20:38217474-38218243:-	0	NA	NA	NA	NA	NA
143922	KIAA1755	ENSG00000149633.12	clean	chr20:38218366-38219629:-	0.166667	0	8.45286	0	1	NA
143923	KIAA1755	ENSG00000149633.12	clean	chr20:38219768-38222448:-	0.0833333	0	8.49378	0	1	NA
143924	KIAA1755	ENSG00000149633.12	clean	chr20:38222597-38223537:-	0.125	0	8.49378	0	1	NA
143925	KIAA1755	ENSG00000149633.12	clean	chr20:38223636-38225664:-	0.166667	0	8.47335	0	1	NA
143926	KIAA1755	ENSG00000149633.12	clean	chr20:38223636-38227153:-	0.166667	0	8.47335	0	1	NA
143927	KIAA1755	ENSG00000149633.12	clean	chr20:38225781-38227153:-	0.0833333	0	8.49378	0	1	NA
143928	KIAA1755	ENSG00000149633.12	clean	chr20:38227240-38228146:-	0.0833333	0	8.49378	0	1	NA
143929	KIAA1755	ENSG00000149633.12	clean	chr20:38228240-38231201:-	0	NA	NA	NA	NA	NA
143930	KIAA1755	ENSG00000149633.12	clean	chr20:38231325-38239527:-	0	NA	NA	NA	NA	NA
143931	KIAA1755	ENSG00000149633.12	clean	chr20:38236941-38239527:-	0	NA	NA	NA	NA	NA
143932	KIAA1755	ENSG00000149633.12	clean	chr20:38239725-38240581:-	0	NA	NA	NA	NA	NA
143933	KIAA1755	ENSG00000149633.12	clean	chr20:38241929-38245928:-	0	NA	NA	NA	NA	NA
143934	KIAA1755	ENSG00000149633.12	clean	chr20:38246126-38260497:-	0	NA	NA	NA	NA	NA
143935	BPI	ENSG00000101425.14	clean	chr20:38304353-38307566:+	0.0416667	0	8.49378	0	1	NA
143936	BPI	ENSG00000101425.14	clean	chr20:38307681-38308929:+	0	NA	NA	NA	NA	NA
143937	BPI	ENSG00000101425.14	clean	chr20:38309058-38310490:+	0	NA	NA	NA	NA	NA
143938	BPI	ENSG00000101425.14	clean	chr20:38310652-38311873:+	0	NA	NA	NA	NA	NA
143939	BPI	ENSG00000101425.14	clean	chr20:38311937-38318412:+	0	NA	NA	NA	NA	NA
143940	BPI	ENSG00000101425.14	clean	chr20:38317737-38318412:+	0	NA	NA	NA	NA	NA
143941	BPI	ENSG00000101425.14	clean	chr20:38318476-38320182:+	0	NA	NA	NA	NA	NA
143942	BPI	ENSG00000101425.14	clean	chr20:38319981-38320127:+	0	NA	NA	NA	NA	NA
143943	BPI	ENSG00000101425.14	clean	chr20:38320274-38321636:+	0	NA	NA	NA	NA	NA
143944	BPI	ENSG00000101425.14	clean	chr20:38320274-38323869:+	0	NA	NA	NA	NA	NA
143945	BPI	ENSG00000101425.14	clean	chr20:38324046-38324773:+	0	NA	NA	NA	NA	NA
143946	BPI	ENSG00000101425.14	clean	chr20:38324833-38326264:+	0	NA	NA	NA	NA	NA
143947	BPI	ENSG00000101425.14	clean	chr20:38326432-38327587:+	0	NA	NA	NA	NA	NA
143948	BPI	ENSG00000101425.14	clean	chr20:38327655-38331047:+	0	NA	NA	NA	NA	NA
143949	BPI	ENSG00000101425.14	clean	chr20:38331090-38334429:+	0	NA	NA	NA	NA	NA
143950	BPI	ENSG00000101425.14	clean	chr20:38334493-38335597:+	0	NA	NA	NA	NA	NA
143951	BPI	ENSG00000101425.14	clean	chr20:38335674-38337145:+	0	NA	NA	NA	NA	NA
143952	LBP	ENSG00000129988.6	clean	chr20:38346640-38349547:+	0	NA	NA	NA	NA	NA
143953	LBP	ENSG00000129988.6	clean	chr20:38349662-38350810:+	0	NA	NA	NA	NA	NA
143954	LBP	ENSG00000129988.6	clean	chr20:38350939-38354283:+	0	NA	NA	NA	NA	NA
143955	LBP	ENSG00000129988.6	clean	chr20:38354439-38355345:+	0	NA	NA	NA	NA	NA
143956	LBP	ENSG00000129988.6	clean	chr20:38355409-38360703:+	0	NA	NA	NA	NA	NA
143957	LBP	ENSG00000129988.6	clean	chr20:38360767-38363974:+	0	NA	NA	NA	NA	NA
143958	LBP	ENSG00000129988.6	clean	chr20:38364066-38364575:+	0	NA	NA	NA	NA	NA
143959	LBP	ENSG00000129988.6	clean	chr20:38364752-38366768:+	0.0416667	0	8.49378	0	1	NA
143960	LBP	ENSG00000129988.6	clean	chr20:38366828-38368994:+	0	NA	NA	NA	NA	NA
143961	LBP	ENSG00000129988.6	clean	chr20:38369162-38370737:+	0.583333	0	3.87595	0	1	NA
143962	LBP	ENSG00000129988.6	clean	chr20:38370805-38371279:+	0.875	0	2.59495	0	1	NA
143963	LBP	ENSG00000129988.6	clean	chr20:38371322-38373071:+	0.875	0	2.63986	0	1	NA
143964	LBP	ENSG00000129988.6	clean	chr20:38373135-38373936:+	0.916667	0	2.95139	0	1	NA
143965	LBP	ENSG00000129988.6	clean	chr20:38374013-38376624:+	0.625	0	4.44549	0	1	NA
143966	RALGAPB	ENSG00000170471.15	clean	chr20:38472927-38488402:+	15.875	0	1.74726	0	1	1
143967	RALGAPB	ENSG00000170471.15	clean	chr20:38488618-38492929:+	22.375	0	1.74771	0	1	1
143968	RALGAPB	ENSG00000170471.15	clean	chr20:38493132-38497352:+	23.5833	-0.896491	1.35579	-0.661234	0.508463	1
143969	RALGAPB	ENSG00000170471.15	clean	chr20:38497516-38499446:+	34.875	0.19162	1.10425	0.173529	0.862235	1
143970	RALGAPB	ENSG00000170471.15	clean	chr20:38499633-38509076:+	20.875	-0.0473051	1.77244	-0.0266893	0.978708	1
143971	RALGAPB	ENSG00000170471.15	clean	chr20:38509208-38516191:+	16.9583	0	1.73905	0	1	1
143972	RALGAPB	ENSG00000170471.15	clean	chr20:38516370-38517505:+	25.875	-2.48222	1.50795	-1.64609	0.099745	1
143973	RALGAPB	ENSG00000170471.15	clean	chr20:38517654-38517783:+	24.5833	0.188857	1.73122	0.109089	0.913132	1
143974	RALGAPB	ENSG00000170471.15	clean	chr20:38518000-38521496:+	28.1667	0	1.74952	0	1	1
143975	RALGAPB	ENSG00000170471.15	clean	chr20:38521698-38524777:+	20.2083	-0.598767	1.07662	-0.556152	0.578107	1
143976	RALGAPB	ENSG00000170471.15	clean	chr20:38524945-38525403:+	22.25	0.628453	1.60858	0.390689	0.696027	1
143977	RALGAPB	ENSG00000170471.15	clean	chr20:38525518-38525894:+	25.4167	-1.94403	1.63324	-1.19029	0.233933	1
143978	RALGAPB	ENSG00000170471.15	clean	chr20:38526042-38531166:+	17.0417	0	1.73156	0	1	1
143979	RALGAPB	ENSG00000170471.15	clean	chr20:38531231-38532729:+	22.5833	0.183181	0.965745	0.189678	0.849561	1
143980	RALGAPB	ENSG00000170471.15	clean	chr20:38532859-38534384:+	18.1667	-0.589715	0.984671	-0.598895	0.549243	1
143981	RALGAPB	ENSG00000170471.15	clean	chr20:38532859-38535073:+	18.125	-0.589715	0.982633	-0.600137	0.548415	1
143982	RALGAPB	ENSG00000170471.15	clean	chr20:38534393-38535073:+	13.5417	-0.317969	0.967553	-0.328633	0.742433	1
143983	RALGAPB	ENSG00000170471.15	clean	chr20:38535207-38539775:+	20.625	-0.365708	1.23756	-0.295507	0.767607	1
143984	RALGAPB	ENSG00000170471.15	clean	chr20:38539958-38541040:+	20.625	1.01187	1.33963	0.755334	0.450049	1
143985	RALGAPB	ENSG00000170471.15	clean	chr20:38541192-38546242:+	16.5417	0.0641307	1.55812	0.0411591	0.967169	1
143986	RALGAPB	ENSG00000170471.15	clean	chr20:38546430-38548688:+	17.375	-1.0323	1.53537	-0.672349	0.501361	1
143987	RALGAPB	ENSG00000170471.15	clean	chr20:38548795-38551070:+	21.7917	-0.357893	1.73754	-0.205977	0.836809	1
143988	RALGAPB	ENSG00000170471.15	clean	chr20:38551223-38553866:+	24.125	0	1.73083	0	1	1
143989	RALGAPB	ENSG00000170471.15	clean	chr20:38554076-38558294:+	20.625	0.289507	1.26601	0.228677	0.81912	1
143990	RALGAPB	ENSG00000170471.15	clean	chr20:38558453-38562531:+	15.5833	0.360402	1.72385	0.209068	0.834395	1
143991	RALGAPB	ENSG00000170471.15	clean	chr20:38562697-38565355:+	19	0	1.78087	0	1	1
143992	RALGAPB	ENSG00000170471.15	clean	chr20:38565478-38567095:+	24.375	0.0308064	1.13491	0.0271443	0.978345	1
143993	RALGAPB	ENSG00000170471.15	clean	chr20:38567232-38569887:+	18.7083	0.0641307	0.815129	0.0786754	0.937291	1
143994	RALGAPB	ENSG00000170471.15	clean	chr20:38569996-38570768:+	16.0833	-1.03069	1.33579	-0.771595	0.440354	1
143995	RALGAPB	ENSG00000170471.15	clean	chr20:38570847-38574149:+	17.875	1.10469	1.34723	0.819976	0.41223	1
143996	RALGAPB	ENSG00000170471.15	clean	chr20:38574298-38574773:+	21.5833	0.273923	1.57123	0.174337	0.861601	1
143997	ADIG	ENSG00000182035.12	clean	chr20:38581374-38585434:+	0	NA	NA	NA	NA	NA
143998	ADIG	ENSG00000182035.12	clean	chr20:38581374-38586028:+	0	NA	NA	NA	NA	NA
143999	ADIG	ENSG00000182035.12	clean	chr20:38586143-38588100:+	0.0416667	0	8.49378	0	1	NA
144000	ARHGAP40	ENSG00000124143.10	clean	chr20:38602079-38623358:+	1.125	0	2.96674	0	1	NA
144001	ARHGAP40	ENSG00000124143.10	clean	chr20:38623558-38626994:+	0.916667	0	3.60147	0	1	NA
144002	ARHGAP40	ENSG00000124143.10	clean	chr20:38627215-38628926:+	0.541667	0	3.8742	0	1	NA
144003	ARHGAP40	ENSG00000124143.10	clean	chr20:38629002-38629501:+	0.583333	0	3.49004	0	1	NA
144004	ARHGAP40	ENSG00000124143.10	clean	chr20:38629650-38634619:+	1.125	0	2.61729	0	1	NA
144005	ARHGAP40	ENSG00000124143.10	clean	chr20:38634785-38637707:+	0.708333	0	3.71337	0	1	NA
144006	ARHGAP40	ENSG00000124143.10	clean	chr20:38637799-38638760:+	0.416667	0	5.03836	0	1	NA
144007	ARHGAP40	ENSG00000124143.10	clean	chr20:38638838-38639226:+	0.875	0	2.90699	0	1	NA
144008	ARHGAP40	ENSG00000124143.10	clean	chr20:38639386-38641725:+	1.125	0	3.49545	0	1	NA
144009	ARHGAP40	ENSG00000124143.10	clean	chr20:38641808-38643703:+	0.958333	0	2.78035	0	1	NA
144010	ARHGAP40	ENSG00000124143.10	clean	chr20:38643910-38646046:+	1.16667	0	3.15934	0	1	NA
144011	ARHGAP40	ENSG00000124143.10	clean	chr20:38646187-38646956:+	0.666667	0	3.13875	0	1	NA
144012	ARHGAP40	ENSG00000124143.10	clean	chr20:38647126-38648642:+	0.458333	0	4.07261	0	1	NA
144013	ARHGAP40	ENSG00000124143.10	clean	chr20:38648698-38649756:+	0.541667	0	4.29767	0	1	NA
144014	ARHGAP40	ENSG00000124143.10	known-exon	chr20:38649816-38650341:+	0.541667	0.415024	3.46055	0.11993	0.904539	NA
144015	SLC32A1	ENSG00000101438.4	clean	chr20:38725114-38727451:+	0.125	0	8.49378	0	1	NA
144016	ACTR5	ENSG00000101442.10	clean	chr20:38748853-38750009:+	11.4583	-0.508146	1.34891	-0.376708	0.706391	1
144017	ACTR5	ENSG00000101442.10	clean	chr20:38750239-38752130:+	11.25	-0.615335	1.54839	-0.397403	0.69107	1
144018	ACTR5	ENSG00000101442.10	clean	chr20:38752300-38754956:+	13.2917	-1.06416	1.73179	-0.614485	0.538895	1
144019	ACTR5	ENSG00000101442.10	clean	chr20:38755174-38755856:+	12.5833	0	1.74224	0	1	1
144020	ACTR5	ENSG00000101442.10	clean	chr20:38756039-38765401:+	15.25	-0.0360689	1.7339	-0.0208022	0.983403	1
144021	ACTR5	ENSG00000101442.10	clean	chr20:38765518-38766237:+	19.1667	0.0343517	0.656128	0.0523552	0.958246	1
144022	ACTR5	ENSG00000101442.10	clean	chr20:38766377-38767463:+	17.9167	0.59946	1.3922	0.430586	0.66677	1
144023	ACTR5	ENSG00000101442.10	clean	chr20:38767596-38771558:+	15.0833	-1.02467	1.62149	-0.63193	0.527433	1
144024	PPP1R16B	ENSG00000101445.10	clean	chr20:38805792-38835824:+	4.04167	0	1.95297	0	1	NA
144025	PPP1R16B	ENSG00000101445.10	clean	chr20:38836175-38838112:+	6.5	0	1.79598	0	1	1
144026	PPP1R16B	ENSG00000101445.10	clean	chr20:38836175-38889594:+	6.58333	0	1.79434	0	1	1
144027	PPP1R16B	ENSG00000101445.10	clean	chr20:38838198-38889594:+	6.25	0	1.79668	0	1	1
144028	PPP1R16B	ENSG00000101445.10	clean	chr20:38838510-38889594:+	6.25	0	1.79668	0	1	1
144029	PPP1R16B	ENSG00000101445.10	clean	chr20:38889665-38895564:+	6.875	0	1.79919	0	1	1
144030	PPP1R16B	ENSG00000101445.10	clean	chr20:38895710-38900580:+	7.04167	0	1.8042	0	1	1
144031	PPP1R16B	ENSG00000101445.10	clean	chr20:38900684-38902667:+	6.95833	0	1.82866	0	1	1
144032	PPP1R16B	ENSG00000101445.10	clean	chr20:38902792-38905968:+	6.20833	0	1.841	0	1	1
144033	PPP1R16B	ENSG00000101445.10	clean	chr20:38902792-38906978:+	6.95833	0	1.80706	0	1	1
144034	PPP1R16B	ENSG00000101445.10	clean	chr20:38906094-38906978:+	5.75	0	1.82577	0	1	1
144035	PPP1R16B	ENSG00000101445.10	clean	chr20:38907054-38907805:+	8.375	0	1.78899	0	1	1
144036	PPP1R16B	ENSG00000101445.10	clean	chr20:38907935-38908027:+	9.83333	0.137369	1.75194	0.0784096	0.937502	1
144037	PPP1R16B	ENSG00000101445.10	clean	chr20:38908193-38918156:+	7.5	0	1.79679	0	1	1
144038	FAM83D	ENSG00000101447.15	clean	chr20:38926925-38941958:+	56.875	-0.0392216	0.83848	-0.046777	0.962691	1
144039	FAM83D	ENSG00000101447.15	clean	chr20:38942126-38947875:+	74.0417	0.0799028	1.14614	0.0697148	0.944421	1
144040	FAM83D	ENSG00000101447.15	clean	chr20:38948000-38951538:+	72.5	-0.26637	0.734443	-0.362683	0.716842	1
144041	DHX35	ENSG00000101452.15	clean	chr20:38962407-38969080:+	13.2917	0.7829	1.41683	0.55257	0.580558	1
144042	DHX35	ENSG00000101452.15	clean	chr20:38969214-38972558:+	21.7917	0.385288	1.40491	0.274243	0.783898	1
144043	DHX35	ENSG00000101452.15	clean	chr20:38969214-38983698:+	23.25	0	1.71977	0	1	1
144044	DHX35	ENSG00000101452.15	clean	chr20:38972651-38983698:+	21.8333	0	1.71567	0	1	1
144045	DHX35	ENSG00000101452.15	clean	chr20:38983776-38988812:+	21.2917	-2.12278	1.62337	-1.30764	0.190996	1
144046	DHX35	ENSG00000101452.15	clean	chr20:38988917-38991453:+	13.6667	0.121991	1.51669	0.0804319	0.935894	1
144047	DHX35	ENSG00000101452.15	clean	chr20:38991515-38992355:+	17.875	-0.185864	1.40935	-0.131879	0.89508	1
144048	DHX35	ENSG00000101452.15	clean	chr20:38992425-38994820:+	19.6667	0	1.73751	0	1	1
144049	DHX35	ENSG00000101452.15	clean	chr20:38994880-39001729:+	15.25	0.199309	1.72774	0.115358	0.908161	1
144050	DHX35	ENSG00000101452.15	clean	chr20:39001842-39002771:+	16.625	0.753084	1.16429	0.646819	0.517749	1
144051	DHX35	ENSG00000101452.15	clean	chr20:39002868-39003748:+	19.25	1.30899	1.28563	1.01816	0.3086	1
144052	DHX35	ENSG00000101452.15	clean	chr20:39003907-39006145:+	15.6667	0.194647	1.7276	0.112669	0.910293	1
144053	DHX35	ENSG00000101452.15	clean	chr20:39006356-39010279:+	12.5417	-1.81873	1.63688	-1.1111	0.266527	1
144054	DHX35	ENSG00000101452.15	clean	chr20:39010404-39014879:+	19	-2.95348	1.45053	-2.03613	0.0417369	1
144055	DHX35	ENSG00000101452.15	clean	chr20:39014934-39018803:+	17.0833	0.881286	1.63632	0.538579	0.590177	1
144056	DHX35	ENSG00000101452.15	clean	chr20:39018899-39021840:+	13.7917	0.0759491	1.75947	0.043166	0.965569	1
144057	DHX35	ENSG00000101452.15	clean	chr20:39021935-39023689:+	17.375	0.455193	1.38509	0.328637	0.74243	1
144058	DHX35	ENSG00000101452.15	clean	chr20:39021935-39025229:+	17.7083	-1.12977	1.10365	-1.02366	0.305995	1
144059	DHX35	ENSG00000101452.15	clean	chr20:39023767-39025229:+	16.2083	-1.30203	0.964518	-1.34993	0.17704	1
144060	DHX35	ENSG00000101452.15	clean	chr20:39025359-39028417:+	14.2917	-0.434821	1.06722	-0.407433	0.68369	1
144061	DHX35	ENSG00000101452.15	clean	chr20:39028499-39030703:+	18.0417	1.20336	1.51224	0.795748	0.426178	1
144062	DHX35	ENSG00000101452.15	clean	chr20:39028499-39034205:+	18.625	0.649495	1.6114	0.403062	0.686903	1
144063	DHX35	ENSG00000101452.15	clean	chr20:39030775-39034205:+	17.4583	-0.186878	1.50529	-0.124147	0.901199	1
144064	DHX35	ENSG00000101452.15	clean	chr20:39034317-39038498:+	14.2083	-1.08858	1.63181	-0.667096	0.504711	1
144065	TOP1	ENSG00000198900.6	clean	chr20:41029100-41029430:+	41.8333	0.62403	1.41391	0.441351	0.658959	1
144066	TOP1	ENSG00000198900.6	clean	chr20:41029455-41061393:+	41.875	1.02692	1.63995	0.626189	0.531191	1
144067	TOP1	ENSG00000198900.6	clean	chr20:41061490-41076170:+	46.3333	0	1.73918	0	1	1
144068	TOP1	ENSG00000198900.6	clean	chr20:41076294-41077581:+	47.3333	0.477159	0.955007	0.499639	0.617329	1
144069	TOP1	ENSG00000198900.6	clean	chr20:41077637-41080084:+	37.75	0.244887	0.930085	0.263295	0.792323	1
144070	TOP1	ENSG00000198900.6	clean	chr20:41080180-41081164:+	46.625	0.96683	1.39747	0.691841	0.489037	1
144071	TOP1	ENSG00000198900.6	clean	chr20:41081240-41084461:+	38.125	0.212849	1.10046	0.193419	0.846631	1
144072	TOP1	ENSG00000198900.6	clean	chr20:41084568-41092471:+	36.4167	0	1.74238	0	1	1
144073	TOP1	ENSG00000198900.6	clean	chr20:41092587-41097219:+	40.125	1.04531	1.59222	0.656511	0.511495	1
144074	TOP1	ENSG00000198900.6	clean	chr20:41097341-41098214:+	53.1667	-0.0713383	0.828721	-0.0860825	0.931401	1
144075	TOP1	ENSG00000198900.6	clean	chr20:41098337-41100055:+	59.8333	-0.795727	1.0876	-0.731634	0.464392	1
144076	TOP1	ENSG00000198900.6	clean	chr20:41100243-41101208:+	51.0833	0.274479	0.847279	0.323953	0.745973	1
144077	TOP1	ENSG00000198900.6	clean	chr20:41101353-41112781:+	45.375	0	1.71491	0	1	1
144078	TOP1	ENSG00000198900.6	clean	chr20:41112925-41113969:+	42.5833	0.205447	0.971494	0.211475	0.832517	1
144079	TOP1	ENSG00000198900.6	clean	chr20:41114155-41115370:+	51.375	-0.814018	0.915931	-0.888733	0.374147	1
144080	TOP1	ENSG00000198900.6	clean	chr20:41115439-41116277:+	45.4167	0.0995359	1.00692	0.0988519	0.921256	1
144081	TOP1	ENSG00000198900.6	clean	chr20:41116392-41118168:+	43.375	0.63249	1.02924	0.614523	0.53887	1
144082	TOP1	ENSG00000198900.6	clean	chr20:41118296-41121695:+	55.2917	-0.531257	1.20596	-0.440527	0.659555	1
144083	TOP1	ENSG00000198900.6	clean	chr20:41121790-41122005:+	69.1667	1.30374	1.07405	1.21386	0.2248	1
144084	TOP1	ENSG00000198900.6	clean	chr20:41122155-41123194:+	70.125	0.381469	1.05426	0.361836	0.717474	1
144085	PLCG1	ENSG00000124181.14	clean	chr20:41137858-41159605:+	50.4167	-0.419377	1.14906	-0.364975	0.71513	1
144086	PLCG1	ENSG00000124181.14	clean	chr20:41159758-41159869:+	77.375	-0.55444	1.47777	-0.375188	0.707521	1
144087	PLCG1	ENSG00000124181.14	clean	chr20:41159963-41160105:+	73.4167	1.07624	1.40779	0.764488	0.444576	1
144088	PLCG1	ENSG00000124181.14	clean	chr20:41160153-41162373:+	70.75	-0.20046	1.14634	-0.17487	0.861181	1
144089	PLCG1	ENSG00000124181.14	clean	chr20:41162536-41162641:+	70.2917	0	1.70287	0	1	1
144090	PLCG1	ENSG00000124181.14	clean	chr20:41162725-41162957:+	51.6667	-0.928769	0.447043	-2.07759	0.0377476	1
144091	PLCG1	ENSG00000124181.14	clean	chr20:41162992-41163202:+	42.25	-0.731942	0.536621	-1.36398	0.172573	1
144092	PLCG1	ENSG00000124181.14	clean	chr20:41163275-41163377:+	45.0833	-0.206451	0.582087	-0.354674	0.722834	1
144093	PLCG1	ENSG00000124181.14	clean	chr20:41163479-41163714:+	48.25	-0.120831	1.15195	-0.104893	0.916461	1
144094	PLCG1	ENSG00000124181.14	clean	chr20:41163833-41163920:+	58.7917	-0.894726	1.70346	-0.52524	0.599416	1
144095	PLCG1	ENSG00000124181.14	clean	chr20:41164006-41164080:+	59.8333	0.327531	1.71639	0.190826	0.848662	1
144096	PLCG1	ENSG00000124181.14	clean	chr20:41164201-41164932:+	69	0	1.69085	0	1	1
144097	PLCG1	ENSG00000124181.14	clean	chr20:41165101-41165244:+	69.4583	-1.46777	1.58589	-0.925513	0.354699	1
144098	PLCG1	ENSG00000124181.14	clean	chr20:41165367-41165449:+	85.9167	-2.39732	1.59253	-1.50536	0.132233	1
144099	PLCG1	ENSG00000124181.14	clean	chr20:41165551-41165638:+	49.25	-2.42815	1.58903	-1.52808	0.126494	1
144100	PLCG1	ENSG00000124181.14	clean	chr20:41165826-41166193:+	54.6667	-1.03973	0.932601	-1.11487	0.264904	1
144101	PLCG1	ENSG00000124181.14	clean	chr20:41166394-41166475:+	68.875	-2.19185	1.47665	-1.48433	0.137721	1
144102	PLCG1	ENSG00000124181.14	clean	chr20:41166595-41166678:+	58.4583	0	1.70167	0	1	1
144103	PLCG1	ENSG00000124181.14	clean	chr20:41166859-41167851:+	61.1667	-1.46818	0.556735	-2.63713	0.00836117	1
144104	PLCG1	ENSG00000124181.14	clean	chr20:41167929-41168766:+	67.0417	0.35823	0.923898	0.387737	0.698211	1
144105	PLCG1	ENSG00000124181.14	clean	chr20:41169175-41169456:+	67.2083	0.0444741	0.8102	0.0548927	0.956224	1
144106	PLCG1	ENSG00000124181.14	clean	chr20:41169526-41170111:+	50.8333	0.0903704	0.82104	0.110068	0.912355	1
144107	PLCG1	ENSG00000124181.14	clean	chr20:41170269-41172192:+	69.125	-2.37871	1.41478	-1.68133	0.0926991	1
144108	PLCG1	ENSG00000124181.14	clean	chr20:41172289-41172420:+	65.875	0.933197	1.4739	0.633149	0.526637	1
144109	PLCG1	ENSG00000124181.14	clean	chr20:41172645-41172728:+	68.2083	-1.4122	1.35554	-1.0418	0.297504	1
144110	PLCG1	ENSG00000124181.14	clean	chr20:41172877-41173419:+	62.7083	-1.22525	0.985358	-1.24346	0.2137	1
144111	PLCG1	ENSG00000124181.14	clean	chr20:41173534-41173651:+	63.25	1.2144	1.43661	0.845329	0.397927	1
144112	PLCG1	ENSG00000124181.14	clean	chr20:41173813-41173922:+	68.75	-0.717099	1.69904	-0.422062	0.67298	1
144113	PLCG1	ENSG00000124181.14	clean	chr20:41174011-41174123:+	54.9583	-0.0380353	1.35553	-0.0280593	0.977615	1
144114	PLCG1	ENSG00000124181.14	clean	chr20:41174311-41174466:+	51	0.977081	1.59315	0.613303	0.539676	1
144115	PLCG1	ENSG00000124181.14	clean	chr20:41180664-41182930:+	0.0416667	0	8.49378	0	1	NA
144116	PLCG1	ENSG00000124181.14	clean	chr20:41182988-41185573:+	0	NA	NA	NA	NA	NA
144117	ZHX3	ENSG00000174306.21	clean	chr20:41185201-41201285:-	9	-1.70654	1.77156	-0.963295	0.335399	1
144118	ZHX3	ENSG00000174306.21	clean	chr20:41185195-41202282:-	1.08333	-3.17965	2.4633	-1.29081	0.196769	NA
144119	PLCG1	ENSG00000124181.14	clean	chr20:41185775-41188432:+	0	NA	NA	NA	NA	NA
144120	PLCG1	ENSG00000124181.14	clean	chr20:41188552-41196676:+	0.0833333	0	8.49378	0	1	NA
144121	ZHX3	ENSG00000174306.21	clean	chr20:41201384-41202056:-	8.20833	-1.04793	1.45767	-0.718908	0.472198	1
144122	ZHX3	ENSG00000174306.21	clean	chr20:41205066-41238687:-	7.33333	0	1.84945	0	1	1
144123	ZHX3	ENSG00000174306.21	clean	chr20:41205066-41254587:-	7.33333	0	1.84945	0	1	1
144124	ZHX3	ENSG00000174306.21	clean	chr20:41205066-41268978:-	7.33333	0	1.84945	0	1	1
144125	ZHX3	ENSG00000174306.21	clean	chr20:41205066-41316861:-	7.33333	0	1.84945	0	1	1
144126	ZHX3	ENSG00000174306.21	clean	chr20:41213899-41238687:-	0.416667	0	4.14997	0	1	NA
144127	ZHX3	ENSG00000174306.21	clean	chr20:41213899-41267462:-	0.458333	0	3.59199	0	1	NA
144128	ZHX3	ENSG00000174306.21	clean	chr20:41213899-41268989:-	5.20833	0	1.85686	0	1	1
144129	ZHX3	ENSG00000174306.21	clean	chr20:41238796-41239597:-	0.333333	0	5.41387	0	1	NA
144130	ZHX3	ENSG00000174306.21	clean	chr20:41238796-41254587:-	0.333333	0	5.41387	0	1	NA
144131	ZHX3	ENSG00000174306.21	clean	chr20:41239704-41267462:-	0.333333	0	5.40086	0	1	NA
144132	ZHX3	ENSG00000174306.21	clean	chr20:41239704-41268989:-	5.20833	0	1.85686	0	1	1
144133	ZHX3	ENSG00000174306.21	clean	chr20:41254635-41268978:-	3.375	0	1.9767	0	1	NA
144134	ZHX3	ENSG00000174306.21	clean	chr20:41267612-41268978:-	3.625	-3.16258	1.727	-1.83126	0.0670617	NA
144135	ZHX3	ENSG00000174306.21	clean	chr20:41269083-41269410:-	2.04167	0	2.16111	0	1	NA
144136	ZHX3	ENSG00000174306.21	clean	chr20:41269083-41271926:-	2.04167	0	2.16111	0	1	NA
144137	ZHX3	ENSG00000174306.21	clean	chr20:41269083-41299965:-	2.04167	0	2.16111	0	1	NA
144138	ZHX3	ENSG00000174306.21	clean	chr20:41269083-41317508:-	2.08333	0	2.15514	0	1	NA
144139	ZHX3	ENSG00000174306.21	clean	chr20:41269485-41272138:-	0	NA	NA	NA	NA	NA
144140	LPIN3	ENSG00000132793.11	clean	chr20:41341002-41345795:+	7.125	1.59469	1.7197	0.927308	0.353767	1
144141	LPIN3	ENSG00000132793.11	clean	chr20:41345995-41347551:+	6.33333	-1.15754	1.66961	-0.6933	0.488121	1
144142	LPIN3	ENSG00000132793.11	clean	chr20:41347647-41348618:+	5.25	1.57394	1.62304	0.969747	0.332173	1
144143	LPIN3	ENSG00000132793.11	clean	chr20:41348887-41349088:+	7.5	0.201416	1.05148	0.191555	0.848091	1
144144	LPIN3	ENSG00000132793.11	clean	chr20:41349172-41349773:+	8.33333	0	1.80887	0	1	1
144145	LPIN3	ENSG00000132793.11	clean	chr20:41349894-41350054:+	5.70833	-0.807353	1.63061	-0.495122	0.620514	1
144146	LPIN3	ENSG00000132793.11	clean	chr20:41350397-41351820:+	7.45833	0	1.79045	0	1	1
144147	LPIN3	ENSG00000132793.11	clean	chr20:41351920-41352059:+	7.66667	-0.381089	1.21333	-0.314085	0.753457	1
144148	LPIN3	ENSG00000132793.11	clean	chr20:41352220-41352605:+	9.45833	-0.4881	0.986295	-0.494882	0.620683	1
144149	LPIN3	ENSG00000132793.11	clean	chr20:41352699-41352797:+	5.95833	-2.21618	1.75517	-1.26266	0.206713	1
144150	LPIN3	ENSG00000132793.11	clean	chr20:41352867-41354644:+	7.66667	-0.530513	1.3556	-0.391349	0.69554	1
144151	LPIN3	ENSG00000132793.11	clean	chr20:41352867-41354819:+	8.125	-0.506959	1.33411	-0.379998	0.703947	1
144152	LPIN3	ENSG00000132793.11	clean	chr20:41354737-41354819:+	7.79167	-1.67451	1.77564	-0.943047	0.345657	1
144153	LPIN3	ENSG00000132793.11	clean	chr20:41354863-41355895:+	7.33333	0	1.82264	0	1	1
144154	LPIN3	ENSG00000132793.11	clean	chr20:41356034-41357039:+	5.83333	1.18057	1.21669	0.970314	0.33189	1
144155	LPIN3	ENSG00000132793.11	clean	chr20:41357188-41357360:+	5.83333	-0.192644	1.02431	-0.188071	0.850821	1
144156	LPIN3	ENSG00000132793.11	clean	chr20:41357447-41357881:+	6.375	-0.729351	0.853484	-0.854557	0.392796	1
144157	LPIN3	ENSG00000132793.11	known-exon	chr20:41358034-41358236:+	5.75	-1.45943	0.964542	-1.51308	0.130259	1
144158	LPIN3	ENSG00000132793.11	clean	chr20:41358351-41358438:+	7.70833	0.217054	1.79544	0.120892	0.903777	1
144159	LPIN3	ENSG00000132793.11	clean	chr20:41358542-41358721:+	8.625	0	1.81036	0	1	1
144160	EMILIN3	ENSG00000183798.5	clean	chr20:41363054-41363637:-	20.25	0.505232	1.27666	0.395745	0.692293	1
144161	EMILIN3	ENSG00000183798.5	clean	chr20:41363861-41365034:-	20.6667	0.272684	0.972499	0.280395	0.779175	1
144162	EMILIN3	ENSG00000183798.5	clean	chr20:41365157-41366467:-	11.2083	0.443606	1.03354	0.42921	0.66777	1
144163	CHD6	ENSG00000124177.15	clean	chr20:41405489-41412143:-	14.0833	0.51096	1.53518	0.332835	0.739259	1
144164	CHD6	ENSG00000124177.15	clean	chr20:41412263-41413323:-	21.0417	0.224432	1.02282	0.219425	0.826319	1
144165	CHD6	ENSG00000124177.15	clean	chr20:41415638-41416587:-	18.2083	0.418142	1.22242	0.34206	0.732306	1
144166	CHD6	ENSG00000124177.15	clean	chr20:41416794-41417197:-	19.2917	-0.897089	1.80812	-0.496144	0.619793	1
144167	CHD6	ENSG00000124177.15	clean	chr20:41417349-41420507:-	22.5833	-0.0894975	1.32012	-0.067795	0.945949	1
144168	CHD6	ENSG00000124177.15	clean	chr20:41422079-41423491:-	20.0833	0.465663	1.16587	0.399414	0.689588	1
144169	CHD6	ENSG00000124177.15	clean	chr20:41423700-41425177:-	24.2917	-0.219965	0.842631	-0.261045	0.794058	1
144170	CHD6	ENSG00000124177.15	clean	chr20:41425394-41426092:-	18.5417	-0.498373	1.06226	-0.469164	0.638952	1
144171	CHD6	ENSG00000124177.15	clean	chr20:41426153-41437273:-	15.2083	0	1.78645	0	1	1
144172	CHD6	ENSG00000124177.15	clean	chr20:41437332-41439999:-	21.2083	-0.0123831	1.59399	-0.00776859	0.993802	1
144173	CHD6	ENSG00000124177.15	clean	chr20:41440129-41445664:-	16.4583	0.37851	1.43022	0.264651	0.791279	1
144174	CHD6	ENSG00000124177.15	clean	chr20:41445768-41447881:-	20.125	0.296665	1.08897	0.272428	0.785293	1
144175	CHD6	ENSG00000124177.15	clean	chr20:41447971-41450945:-	20.875	-0.461857	1.17777	-0.392147	0.69495	1
144176	CHD6	ENSG00000124177.15	clean	chr20:41451105-41451825:-	29	0.383767	0.898269	0.42723	0.669212	1
144177	CHD6	ENSG00000124177.15	clean	chr20:41452025-41452739:-	23.125	-0.278975	1.0569	-0.263956	0.791814	1
144178	CHD6	ENSG00000124177.15	clean	chr20:41452025-41488512:-	22	0.195725	1.59589	0.122643	0.90239	1
144179	CHD6	ENSG00000124177.15	clean	chr20:41452942-41454625:-	26.2917	0.214019	0.752613	0.284368	0.776128	1
144180	CHD6	ENSG00000124177.15	clean	chr20:41454736-41455799:-	24.4167	0.377766	1.04165	0.362663	0.716857	1
144181	CHD6	ENSG00000124177.15	clean	chr20:41455979-41457263:-	22.9167	-0.641104	1.12821	-0.568247	0.569867	1
144182	CHD6	ENSG00000124177.15	clean	chr20:41457428-41473321:-	18.4583	-0.51295	1.59047	-0.322516	0.747062	1
144183	CHD6	ENSG00000124177.15	clean	chr20:41473517-41483308:-	22.5833	0	1.80307	0	1	1
144184	CHD6	ENSG00000124177.15	clean	chr20:41483519-41484351:-	23.5833	-0.0329506	1.10628	-0.0297851	0.976238	1
144185	CHD6	ENSG00000124177.15	clean	chr20:41484607-41487664:-	20.8333	-0.631994	1.15655	-0.546447	0.584758	1
144186	CHD6	ENSG00000124177.15	clean	chr20:41487808-41488427:-	22.4583	-1.29176	1.36911	-0.943507	0.345421	1
144187	CHD6	ENSG00000124177.15	clean	chr20:41488604-41489777:-	21.125	-0.26748	1.32249	-0.202254	0.839718	1
144188	CHD6	ENSG00000124177.15	clean	chr20:41490021-41491697:-	14.5	-0.347922	1.7745	-0.196068	0.844557	1
144189	CHD6	ENSG00000124177.15	clean	chr20:41491819-41493537:-	20.0833	-0.422454	1.52162	-0.277634	0.781293	1
144190	CHD6	ENSG00000124177.15	clean	chr20:41493672-41493857:-	22.0417	1.67486	1.62331	1.03176	0.302184	1
144191	CHD6	ENSG00000124177.15	clean	chr20:41493944-41497383:-	21.625	0.472936	0.98509	0.480094	0.631161	1
144192	CHD6	ENSG00000124177.15	known-exon	chr20:41497501-41498167:-	24.7083	4.7278e-07	0.905332	5.22217e-07	1	1
144193	CHD6	ENSG00000124177.15	clean	chr20:41498226-41499294:-	21.7083	-0.249171	1.10638	-0.225212	0.821815	1
144194	CHD6	ENSG00000124177.15	clean	chr20:41499357-41512845:-	18	-1.17997	1.77576	-0.664491	0.506376	1
144195	CHD6	ENSG00000124177.15	clean	chr20:41512995-41514804:-	41.7083	-0.0427967	0.938619	-0.0455953	0.963633	1
144196	CHD6	ENSG00000124177.15	clean	chr20:41514952-41533049:-	42.125	0	1.75778	0	1	1
144197	CHD6	ENSG00000124177.15	clean	chr20:41533570-41551304:-	27.75	0	1.73254	0	1	1
144198	CHD6	ENSG00000124177.15	clean	chr20:41533570-41564010:-	27.75	0	1.73254	0	1	1
144199	CHD6	ENSG00000124177.15	clean	chr20:41533570-41618339:-	27.75	0	1.73254	0	1	1
144200	CHD6	ENSG00000124177.15	clean	chr20:41551360-41614708:-	9.125	0	1.80523	0	1	1
144201	CHD6	ENSG00000124177.15	clean	chr20:41551360-41618339:-	13.2917	0	1.78362	0	1	1
144202	CHD6	ENSG00000124177.15	clean	chr20:41564151-41618339:-	13.2917	0	1.78362	0	1	1
144203	PTPRT	ENSG00000196090.12	clean	chr20:42080932-42081881:-	0	NA	NA	NA	NA	NA
144204	PTPRT	ENSG00000196090.12	clean	chr20:42082017-42084681:-	0	NA	NA	NA	NA	NA
144205	PTPRT	ENSG00000196090.12	clean	chr20:42084845-42085727:-	0	NA	NA	NA	NA	NA
144206	PTPRT	ENSG00000196090.12	clean	chr20:42085853-42098420:-	0	NA	NA	NA	NA	NA
144207	PTPRT	ENSG00000196090.12	clean	chr20:42098552-42102123:-	0	NA	NA	NA	NA	NA
144208	PTPRT	ENSG00000196090.12	clean	chr20:42102297-42104568:-	0	NA	NA	NA	NA	NA
144209	PTPRT	ENSG00000196090.12	clean	chr20:42104718-42106785:-	0	NA	NA	NA	NA	NA
144210	PTPRT	ENSG00000196090.12	clean	chr20:42106921-42110332:-	0	NA	NA	NA	NA	NA
144211	PTPRT	ENSG00000196090.12	clean	chr20:42110487-42115198:-	0	NA	NA	NA	NA	NA
144212	PTPRT	ENSG00000196090.12	clean	chr20:42115315-42116038:-	0	NA	NA	NA	NA	NA
144213	PTPRT	ENSG00000196090.12	clean	chr20:42115315-42118402:-	0	NA	NA	NA	NA	NA
144214	PTPRT	ENSG00000196090.12	clean	chr20:42116098-42118402:-	0	NA	NA	NA	NA	NA
144215	PTPRT	ENSG00000196090.12	clean	chr20:42118500-42119934:-	0	NA	NA	NA	NA	NA
144216	PTPRT	ENSG00000196090.12	clean	chr20:42119971-42128753:-	0	NA	NA	NA	NA	NA
144217	PTPRT	ENSG00000196090.12	clean	chr20:42128830-42141914:-	0	NA	NA	NA	NA	NA
144218	PTPRT	ENSG00000196090.12	clean	chr20:42142002-42161351:-	0	NA	NA	NA	NA	NA
144219	PTPRT	ENSG00000196090.12	clean	chr20:42161539-42199239:-	0	NA	NA	NA	NA	NA
144220	PTPRT	ENSG00000196090.12	clean	chr20:42199388-42236228:-	0	NA	NA	NA	NA	NA
144221	PTPRT	ENSG00000196090.12	clean	chr20:42199388-42248686:-	0	NA	NA	NA	NA	NA
144222	PTPRT	ENSG00000196090.12	clean	chr20:42236258-42248686:-	0	NA	NA	NA	NA	NA
144223	PTPRT	ENSG00000196090.12	clean	chr20:42248822-42270396:-	0	NA	NA	NA	NA	NA
144224	PTPRT	ENSG00000196090.12	clean	chr20:42248822-42282488:-	0	NA	NA	NA	NA	NA
144225	PTPRT	ENSG00000196090.12	clean	chr20:42270453-42282488:-	0	NA	NA	NA	NA	NA
144226	PTPRT	ENSG00000196090.12	clean	chr20:42282525-42315722:-	0	NA	NA	NA	NA	NA
144227	PTPRT	ENSG00000196090.12	clean	chr20:42315996-42350627:-	0	NA	NA	NA	NA	NA
144228	PTPRT	ENSG00000196090.12	clean	chr20:42350730-42352083:-	0.0416667	0	8.49378	0	1	NA
144229	PTPRT	ENSG00000196090.12	clean	chr20:42352285-42448219:-	0	NA	NA	NA	NA	NA
144230	PTPRT	ENSG00000196090.12	clean	chr20:42448329-42472265:-	0	NA	NA	NA	NA	NA
144231	PTPRT	ENSG00000196090.12	clean	chr20:42472562-42677865:-	0	NA	NA	NA	NA	NA
144232	PTPRT	ENSG00000196090.12	clean	chr20:42678159-42756461:-	0	NA	NA	NA	NA	NA
144233	PTPRT	ENSG00000196090.12	clean	chr20:42756636-42771434:-	0	NA	NA	NA	NA	NA
144234	PTPRT	ENSG00000196090.12	clean	chr20:42771550-42780217:-	0	NA	NA	NA	NA	NA
144235	PTPRT	ENSG00000196090.12	clean	chr20:42780299-42791194:-	0	NA	NA	NA	NA	NA
144236	PTPRT	ENSG00000196090.12	clean	chr20:42791466-42885806:-	0	NA	NA	NA	NA	NA
144237	PTPRT	ENSG00000196090.12	clean	chr20:42885932-42966302:-	0	NA	NA	NA	NA	NA
144238	PTPRT	ENSG00000196090.12	clean	chr20:42885932-43189645:-	0	NA	NA	NA	NA	NA
144239	AL031681.3	ENSG00000288000.1	clean	chr20:43458140-43458360:+	70.25	1.69363	0.602207	2.81236	0.00491787	1
144240	AL031681.3	ENSG00000288000.1	clean	chr20:43458509-43459770:+	139.875	0.374945	0.430023	0.871918	0.383253	1
144241	SRSF6	ENSG00000124193.16	clean	chr20:43458729-43459152:+	28.5417	-0.826649	0.57357	-1.44124	0.149518	1
144242	SRSF6	ENSG00000124193.16	clean	chr20:43459420-43459770:+	146.208	0.259468	0.404827	0.640936	0.521565	1
144243	AL031681.3	ENSG00000288000.1	clean	chr20:43459895-43460032:+	150.708	2.29593	0.900821	2.54871	0.0108122	1
144244	AL031681.3	ENSG00000288000.1	clean	chr20:43460241-43460514:+	137.458	2.15756	0.79305	2.72059	0.00651665	1
144245	SRSF6	ENSG00000124193.16	clean	chr20:43460598-43460702:+	167.75	2.02097	0.800118	2.52584	0.0115421	1
144246	AL031681.3	ENSG00000288000.1	clean	chr20:43460598-43513475:+	165.958	0	1.7068	0	1	1
144247	SRSF6	ENSG00000124193.16	known-exon	chr20:43460852-43463343:+	53.25	-0.109165	1.50875	-0.0723544	0.94232	1
144248	L3MBTL1	ENSG00000185513.16	clean	chr20:43507744-43513475:+	1.70833	1.7394	2.16558	0.803202	0.421858	NA
144249	L3MBTL1	ENSG00000185513.16	clean	chr20:43507744-43513837:+	2.625	1.14237	2.06944	0.552017	0.580937	NA
144250	L3MBTL1	ENSG00000185513.16	clean	chr20:43507744-43528656:+	5.45833	0.447458	1.51812	0.294744	0.768189	1
144251	AL031681.3	ENSG00000288000.1	clean	chr20:43513639-43513837:+	2.79167	-1.89593	1.86999	-1.01387	0.310644	NA
144252	AL031681.3	ENSG00000288000.1	clean	chr20:43514776-43515008:+	7.375	0.0159417	1.16466	0.0136878	0.989079	1
144253	AL031681.3	ENSG00000288000.1	clean	chr20:43515159-43515291:+	5.16667	1.54579	1.7325	0.892227	0.372271	1
144254	AL031681.3	ENSG00000288000.1	clean	chr20:43515415-43516092:+	8.70833	0.497348	0.809107	0.614688	0.538761	1
144255	AL031681.3	ENSG00000288000.1	clean	chr20:43516177-43528656:+	6.16667	0.253756	1.50109	0.169047	0.865759	1
144256	L3MBTL1	ENSG00000185513.16	clean	chr20:43528745-43529202:+	5.25	-0.273018	1.05693	-0.258313	0.796165	1
144257	AL031681.3	ENSG00000288000.1	clean	chr20:43529368-43530283:+	5.70833	0	1.86335	0	1	1
144258	AL031681.3	ENSG00000288000.1	known-exon	chr20:43530419-43530797:+	4.375	0.900464	1.2549	0.717557	0.47303	NA
144259	AL031681.3	ENSG00000288000.1	clean	chr20:43530889-43532772:+	3.45833	0.152004	1.44865	0.104928	0.916433	NA
144260	AL031681.3	ENSG00000288000.1	clean	chr20:43532924-43533341:+	5.91667	-1.24792	1.44913	-0.861152	0.389154	1
144261	AL031681.3	ENSG00000288000.1	clean	chr20:43533418-43534007:+	4.91667	-0.15754	1.82907	-0.0861316	0.931362	1
144262	AL031681.3	ENSG00000288000.1	clean	chr20:43534093-43534283:+	3.5	-2.41949	1.74834	-1.38388	0.166394	NA
144263	AL031681.3	ENSG00000288000.1	clean	chr20:43534394-43534827:+	4.375	0.530515	1.29355	0.410122	0.681716	NA
144264	AL031681.3	ENSG00000288000.1	clean	chr20:43534942-43535836:+	6.08333	3.08423	1.61678	1.90764	0.0564382	1
144265	L3MBTL1	ENSG00000185513.16	clean	chr20:43535936-43536081:+	5.04167	1.16258	1.75746	0.661515	0.508282	1
144266	AL031681.3	ENSG00000288000.1	known-exon	chr20:43536294-43536408:+	6.375	-0.730873	1.72629	-0.423378	0.672019	1
144267	AL031681.3	ENSG00000288000.1	clean	chr20:43536458-43540150:+	5.54167	0.415037	1.34169	0.309339	0.757064	1
144268	AL031681.3	ENSG00000288000.1	clean	chr20:43540308-43540752:+	4.125	1.10893	1.69914	0.652639	0.513989	NA
144269	L3MBTL1	ENSG00000185513.16	clean	chr20:43540308-43548110:+	3.91667	-1.33376	1.90516	-0.70008	0.483877	NA
144270	AL031681.3	ENSG00000288000.1	known-exon	chr20:43540815-43540933:+	3.41667	-0.118643	1.1362	-0.104421	0.916835	NA
144271	L3MBTL1	ENSG00000185513.16	clean	chr20:43540815-43548110:+	2.29167	-1.40236	2.0724	-0.676685	0.498606	NA
144272	SGK2	ENSG00000101049.17	clean	chr20:43559159-43565041:+	0	NA	NA	NA	NA	NA
144273	SGK2	ENSG00000101049.17	clean	chr20:43559159-43566472:+	0.291667	0	4.95756	0	1	NA
144274	SGK2	ENSG00000101049.17	known-exon	chr20:43566370-43566472:+	0.5	-0.0658727	3.13051	-0.0210422	0.983212	NA
144275	SGK2	ENSG00000101049.17	clean	chr20:43566531-43567067:+	0.166667	0	8.47335	0	1	NA
144276	SGK2	ENSG00000101049.17	clean	chr20:43567117-43567664:+	0.333333	0	4.75376	0	1	NA
144277	SGK2	ENSG00000101049.17	clean	chr20:43567722-43567915:+	0.333333	0	5.40828	0	1	NA
144278	SGK2	ENSG00000101049.17	clean	chr20:43567963-43569384:+	0.0833333	0	8.49378	0	1	NA
144279	SGK2	ENSG00000101049.17	clean	chr20:43569516-43570616:+	0.458333	-3.81944	4.80279	-0.795255	0.426465	NA
144280	SGK2	ENSG00000101049.17	clean	chr20:43571060-43572050:+	0.625	0	3.5662	0	1	NA
144281	SGK2	ENSG00000101049.17	clean	chr20:43572137-43574908:+	0.708333	0	4.00937	0	1	NA
144282	SGK2	ENSG00000101049.17	clean	chr20:43575004-43576223:+	0.666667	0	3.6693	0	1	NA
144283	SGK2	ENSG00000101049.17	clean	chr20:43576379-43579971:+	0.5	0	3.91288	0	1	NA
144284	SGK2	ENSG00000101049.17	clean	chr20:43580061-43584851:+	0.458333	0	4.05841	0	1	NA
144285	IFT52	ENSG00000101052.13	clean	chr20:43591029-43594692:+	54.7917	0	1.71575	0	1	1
144286	IFT52	ENSG00000101052.13	clean	chr20:43594817-43596434:+	63.5833	0.63631	1.6909	0.376314	0.706683	1
144287	IFT52	ENSG00000101052.13	clean	chr20:43596522-43603759:+	68.1667	0	1.68375	0	1	1
144288	IFT52	ENSG00000101052.13	clean	chr20:43596522-43605001:+	78.9583	0	1.69337	0	1	1
144289	IFT52	ENSG00000101052.13	clean	chr20:43603889-43604182:+	54.4583	1.46287	1.60336	0.912377	0.36157	1
144290	IFT52	ENSG00000101052.13	clean	chr20:43604258-43605001:+	80.25	0	1.69804	0	1	1
144291	IFT52	ENSG00000101052.13	clean	chr20:43605073-43613849:+	62.5	0	1.69876	0	1	1
144292	IFT52	ENSG00000101052.13	clean	chr20:43613976-43618242:+	62.4167	0	1.70235	0	1	1
144293	IFT52	ENSG00000101052.13	clean	chr20:43613976-43618939:+	63.5417	0	1.70207	0	1	1
144294	IFT52	ENSG00000101052.13	clean	chr20:43618353-43618939:+	63.2917	0.527288	1.59789	0.32999	0.741407	1
144295	IFT52	ENSG00000101052.13	clean	chr20:43619026-43620856:+	68.375	0.581997	1.58109	0.368099	0.7128	1
144296	IFT52	ENSG00000101052.13	clean	chr20:43620925-43623890:+	71.875	0	1.70009	0	1	1
144297	IFT52	ENSG00000101052.13	clean	chr20:43624045-43635925:+	76.25	0	1.6957	0	1	1
144298	IFT52	ENSG00000101052.13	clean	chr20:43636013-43637144:+	65.0833	-1.24164	1.28861	-0.963548	0.335273	1
144299	IFT52	ENSG00000101052.13	clean	chr20:43637253-43642478:+	78.0417	-1.99393	1.59372	-1.25112	0.210892	1
144300	IFT52	ENSG00000101052.13	clean	chr20:43637253-43646935:+	80.6667	-1.20863	1.70053	-0.710737	0.477247	1
144301	IFT52	ENSG00000101052.13	clean	chr20:43642624-43646935:+	76.4167	0	1.70105	0	1	1
144302	MYBL2	ENSG00000101057.16	clean	chr20:43667303-43673805:+	180.25	-0.0713018	0.63189	-0.112839	0.910158	1
144303	MYBL2	ENSG00000101057.16	clean	chr20:43673899-43681783:+	282.542	-0.110904	1.20165	-0.0922929	0.926465	1
144304	MYBL2	ENSG00000101057.16	clean	chr20:43673899-43682793:+	382.417	-0.518862	1.12331	-0.461904	0.64415	1
144305	MYBL2	ENSG00000101057.16	clean	chr20:43681855-43682793:+	383.708	-0.229357	0.639801	-0.358482	0.719982	1
144306	MYBL2	ENSG00000101057.16	clean	chr20:43682886-43686851:+	397.25	-1.08378	0.40098	-2.70283	0.00687517	1
144307	MYBL2	ENSG00000101057.16	clean	chr20:43687072-43692156:+	288.5	-0.357388	0.995234	-0.359099	0.719521	1
144308	MYBL2	ENSG00000101057.16	clean	chr20:43692319-43699756:+	306.042	-1.84784	1.57723	-1.17157	0.241368	1
144309	MYBL2	ENSG00000101057.16	clean	chr20:43700044-43702489:+	312.208	0.440618	0.657675	0.669963	0.502881	1
144310	MYBL2	ENSG00000101057.16	clean	chr20:43702903-43705218:+	300.5	0.276595	0.66591	0.415364	0.677876	1
144311	MYBL2	ENSG00000101057.16	clean	chr20:43705358-43709962:+	381.375	0.0629631	0.501656	0.12551	0.900119	1
144312	MYBL2	ENSG00000101057.16	clean	chr20:43710062-43711487:+	373.458	0.617691	0.399832	1.54488	0.122376	1
144313	MYBL2	ENSG00000101057.16	clean	chr20:43711601-43713001:+	316.375	0.216673	0.609961	0.355225	0.722421	1
144314	MYBL2	ENSG00000101057.16	clean	chr20:43713106-43715133:+	409.083	-0.280806	0.784102	-0.358125	0.72025	1
144315	MYBL2	ENSG00000101057.16	clean	chr20:43715283-43715958:+	385.625	-0.0124375	0.543124	-0.0228999	0.98173	1
144316	GTSF1L	ENSG00000124196.6	known-exon	chr20:43726340-43726415:-	0.0416667	0	8.49378	0	1	NA
144317	TOX2	ENSG00000124191.18	clean	chr20:43914990-43973366:+	2.75	0	2.08326	0	1	NA
144318	TOX2	ENSG00000124191.18	clean	chr20:43916208-43955147:+	0.0416667	0	8.49378	0	1	NA
144319	TOX2	ENSG00000124191.18	clean	chr20:43916208-43973366:+	2.70833	0	2.1407	0	1	NA
144320	TOX2	ENSG00000124191.18	clean	chr20:43946038-43973366:+	2.70833	0	2.1407	0	1	NA
144321	TOX2	ENSG00000124191.18	clean	chr20:43955272-43973366:+	2.70833	0	2.1407	0	1	NA
144322	TOX2	ENSG00000124191.18	clean	chr20:43973432-44006546:+	4.33333	0	1.91786	0	1	NA
144323	TOX2	ENSG00000124191.18	clean	chr20:44006792-44051305:+	3.875	0	1.92059	0	1	NA
144324	TOX2	ENSG00000124191.18	clean	chr20:44039229-44051305:+	3.875	0	1.92059	0	1	NA
144325	TOX2	ENSG00000124191.18	clean	chr20:44051545-44054298:+	6.04167	0.857459	1.79254	0.478348	0.632403	1
144326	TOX2	ENSG00000124191.18	clean	chr20:44054526-44064776:+	5.04167	0	1.8754	0	1	1
144327	TOX2	ENSG00000124191.18	clean	chr20:44054526-44065711:+	5.04167	0	1.8754	0	1	1
144328	TOX2	ENSG00000124191.18	clean	chr20:44054526-44066729:+	5.125	0	1.85613	0	1	1
144329	TOX2	ENSG00000124191.18	clean	chr20:44064857-44065711:+	2.04167	0.961795	2.05551	0.46791	0.639849	NA
144330	TOX2	ENSG00000124191.18	clean	chr20:44066107-44066729:+	3.58333	0.698762	1.93529	0.361063	0.718053	NA
144331	TOX2	ENSG00000124191.18	clean	chr20:44066857-44068649:+	3.29167	0	2.12732	0	1	NA
144332	JPH2	ENSG00000149596.6	clean	chr20:44113503-44114781:-	0	NA	NA	NA	NA	NA
144333	JPH2	ENSG00000149596.6	clean	chr20:44114876-44115664:-	0.208333	0	8.47335	0	1	NA
144334	JPH2	ENSG00000149596.6	clean	chr20:44116386-44118504:-	0.208333	0	8.26243	0	1	NA
144335	JPH2	ENSG00000149596.6	clean	chr20:44118623-44159617:-	0.0833333	0	8.49378	0	1	NA
144336	JPH2	ENSG00000149596.6	clean	chr20:44160407-44186326:-	0	NA	NA	NA	NA	NA
144337	JPH2	ENSG00000149596.6	clean	chr20:44177972-44186326:-	0	NA	NA	NA	NA	NA
144338	OSER1	ENSG00000132823.11	clean	chr20:44197739-44202960:-	103.25	-0.241597	1.7014	-0.141998	0.887081	1
144339	OSER1	ENSG00000132823.11	clean	chr20:44203074-44206880:-	75.9167	-0.27151	0.995022	-0.272868	0.784955	1
144340	OSER1	ENSG00000132823.11	clean	chr20:44206998-44207284:-	77.4167	1.16358	0.938182	1.24025	0.214883	1
144341	OSER1	ENSG00000132823.11	clean	chr20:44206998-44210695:-	79.0833	0.197052	0.644895	0.305557	0.759942	1
144342	OSER1	ENSG00000132823.11	clean	chr20:44207319-44207553:-	1.83333	-0.442684	2.00136	-0.221191	0.824944	NA
144343	OSER1	ENSG00000132823.11	clean	chr20:44207593-44210011:-	2.5	-0.862257	1.9841	-0.434584	0.663865	NA
144344	GDAP1L1	ENSG00000124194.16	clean	chr20:44247202-44257152:+	5.25	0	1.84019	0	1	1
144345	GDAP1L1	ENSG00000124194.16	clean	chr20:44247514-44257152:+	5.25	0	1.84019	0	1	1
144346	GDAP1L1	ENSG00000124194.16	clean	chr20:44257345-44258188:+	4.79167	0	1.92052	0	1	1
144347	GDAP1L1	ENSG00000124194.16	clean	chr20:44257345-44263229:+	6.875	0	1.82235	0	1	1
144348	GDAP1L1	ENSG00000124194.16	clean	chr20:44258607-44263229:+	6.625	0	1.82743	0	1	1
144349	GDAP1L1	ENSG00000124194.16	clean	chr20:44258607-44278956:+	6.20833	0	1.81012	0	1	1
144350	GDAP1L1	ENSG00000124194.16	clean	chr20:44263327-44264444:+	5.95833	0	1.81083	0	1	1
144351	GDAP1L1	ENSG00000124194.16	clean	chr20:44264559-44278956:+	4.58333	0	1.89593	0	1	1
144352	GDAP1L1	ENSG00000124194.16	known-exon	chr20:44279135-44279582:+	0.583333	0.415027	3.49003	0.118918	0.90534	NA
144353	GDAP1L1	ENSG00000124194.16	known-exon	chr20:44279621-44279719:+	0.291667	1.92351	5.66181	0.339734	0.734057	NA
144354	FITM2	ENSG00000197296.6	clean	chr20:44307240-44310975:-	12.7083	0.493174	1.62478	0.303534	0.761483	1
144355	R3HDML	ENSG00000101074.4	clean	chr20:44337418-44341195:+	0	NA	NA	NA	NA	NA
144356	R3HDML	ENSG00000101074.4	clean	chr20:44341314-44343376:+	0	NA	NA	NA	NA	NA
144357	R3HDML	ENSG00000101074.4	clean	chr20:44343509-44345262:+	0	NA	NA	NA	NA	NA
144358	R3HDML	ENSG00000101074.4	clean	chr20:44345378-44350659:+	0	NA	NA	NA	NA	NA
144359	HNF4A	ENSG00000101076.16	clean	chr20:44355853-44390457:+	0	NA	NA	NA	NA	NA
144360	HNF4A	ENSG00000101076.16	clean	chr20:44355853-44406057:+	0	NA	NA	NA	NA	NA
144361	HNF4A	ENSG00000101076.16	clean	chr20:44390679-44406057:+	0	NA	NA	NA	NA	NA
144362	HNF4A	ENSG00000101076.16	clean	chr20:44401487-44406057:+	0	NA	NA	NA	NA	NA
144363	HNF4A	ENSG00000101076.16	clean	chr20:44406232-44407380:+	0	NA	NA	NA	NA	NA
144364	HNF4A	ENSG00000101076.16	clean	chr20:44407475-44413693:+	0.125	0	8.49378	0	1	NA
144365	HNF4A	ENSG00000101076.16	clean	chr20:44413800-44414506:+	0.0833333	0	8.49378	0	1	NA
144366	HNF4A	ENSG00000101076.16	clean	chr20:44414662-44418424:+	0	NA	NA	NA	NA	NA
144367	HNF4A	ENSG00000101076.16	clean	chr20:44418512-44419720:+	0	NA	NA	NA	NA	NA
144368	HNF4A	ENSG00000101076.16	clean	chr20:44419876-44424017:+	0.0833333	0	8.49378	0	1	NA
144369	HNF4A	ENSG00000101076.16	clean	chr20:44424254-44428334:+	0	NA	NA	NA	NA	NA
144370	HNF4A	ENSG00000101076.16	clean	chr20:44428457-44429522:+	0	NA	NA	NA	NA	NA
144371	TTPAL	ENSG00000124120.11	clean	chr20:44475991-44478623:+	11.2917	-1.51832	0.807151	-1.88109	0.0599595	1
144372	TTPAL	ENSG00000124120.11	clean	chr20:44475991-44479967:+	10.5417	-1.3484	0.890459	-1.51427	0.129956	1
144373	TTPAL	ENSG00000124120.11	clean	chr20:44478647-44479984:+	10.5417	-0.477159	1.21	-0.394345	0.693326	1
144374	TTPAL	ENSG00000124120.11	clean	chr20:44480444-44484336:+	15.3333	-0.266514	1.51785	-0.175587	0.860618	1
144375	TTPAL	ENSG00000124120.11	clean	chr20:44480444-44489262:+	16.0833	-0.334418	1.51517	-0.220714	0.825315	1
144376	TTPAL	ENSG00000124120.11	clean	chr20:44484428-44486595:+	12.4583	0.154723	1.30249	0.11879	0.905442	1
144377	TTPAL	ENSG00000124120.11	clean	chr20:44486706-44489262:+	12.9583	0	1.76626	0	1	1
144378	SERINC3	ENSG00000132824.14	clean	chr20:44500434-44501072:-	75.5	-0.721701	0.64166	-1.12474	0.260699	1
144379	SERINC3	ENSG00000132824.14	clean	chr20:44501300-44503814:-	95.3333	-0.173875	0.747865	-0.232496	0.816153	1
144380	SERINC3	ENSG00000132824.14	clean	chr20:44503995-44504800:-	114.833	-0.0443938	1.09306	-0.0406144	0.967603	1
144381	SERINC3	ENSG00000132824.14	clean	chr20:44504891-44506826:-	96	1.43266	1.49589	0.957727	0.3382	1
144382	SERINC3	ENSG00000132824.14	clean	chr20:44506996-44509890:-	71.4583	0.403354	1.16542	0.346103	0.729266	1
144383	SERINC3	ENSG00000132824.14	clean	chr20:44510028-44511288:-	79.9583	-1.33222	0.707458	-1.88311	0.0596853	1
144384	SERINC3	ENSG00000132824.14	clean	chr20:44511368-44512800:-	93.7917	-0.00859576	1.23654	-0.00695147	0.994454	1
144385	SERINC3	ENSG00000132824.14	clean	chr20:44512994-44513878:-	105.417	-0.163057	1.01989	-0.159878	0.872977	1
144386	SERINC3	ENSG00000132824.14	clean	chr20:44514040-44519311:-	82.625	-0.0359464	1.49216	-0.0240902	0.980781	1
144387	SERINC3	ENSG00000132824.14	clean	chr20:44514040-44521912:-	83.3333	-0.0454939	1.23785	-0.0367524	0.970682	1
144388	SERINC3	ENSG00000132824.14	clean	chr20:44519414-44521912:-	83.8333	-0.311833	0.952092	-0.327524	0.743272	1
144389	PKIG	ENSG00000168734.14	clean	chr20:44531978-44582584:+	39.4167	0	1.70014	0	1	1
144390	PKIG	ENSG00000168734.14	clean	chr20:44531978-44589796:+	50.375	0	1.69714	0	1	1
144391	PKIG	ENSG00000168734.14	clean	chr20:44564340-44589796:+	50.375	0	1.69714	0	1	1
144392	PKIG	ENSG00000168734.14	clean	chr20:44582731-44585099:+	13.4167	0	1.76866	0	1	1
144393	PKIG	ENSG00000168734.14	clean	chr20:44582731-44589796:+	50.375	0	1.69714	0	1	1
144394	PKIG	ENSG00000168734.14	clean	chr20:44585204-44589796:+	50.375	0	1.69714	0	1	1
144395	PKIG	ENSG00000168734.14	clean	chr20:44589866-44598615:+	67.875	0	1.69482	0	1	1
144396	PKIG	ENSG00000168734.14	clean	chr20:44589866-44614533:+	68.3333	0	1.69402	0	1	1
144397	PKIG	ENSG00000168734.14	clean	chr20:44598890-44614533:+	68.2083	0	1.69376	0	1	1
144398	PKIG	ENSG00000168734.14	clean	chr20:44614707-44618284:+	83.3333	0	1.69137	0	1	1
144399	PKIG	ENSG00000168734.14	clean	chr20:44614707-44623932:+	83.2917	0	1.69146	0	1	1
144400	ADA	ENSG00000196839.13	clean	chr20:44619847-44620298:-	85.8333	0.284671	0.621235	0.458235	0.646784	1
144401	ADA	ENSG00000196839.13	known-exon	chr20:44620401-44621017:-	68.0833	-0.327309	0.978354	-0.334551	0.737964	1
144402	ADA	ENSG00000196839.13	clean	chr20:44621147-44622587:-	81.875	-0.686245	1.06721	-0.643026	0.520207	1
144403	ADA	ENSG00000196839.13	clean	chr20:44622652-44622828:-	95.75	-1.59165	1.59262	-0.999389	0.317607	1
144404	ADA	ENSG00000196839.13	known-exon	chr20:44622930-44623006:-	98.2083	-0.591216	0.458679	-1.28895	0.197414	1
144405	ADA	ENSG00000196839.13	clean	chr20:44622930-44624201:-	94.875	0.193051	1.28447	0.150296	0.880531	1
144406	ADA	ENSG00000196839.13	clean	chr20:44624329-44625568:-	69.3333	-1.01092	0.784228	-1.28906	0.197376	1
144407	ADA	ENSG00000196839.13	clean	chr20:44625684-44626455:-	79.0417	-0.345972	0.791645	-0.43703	0.66209	1
144408	ADA	ENSG00000196839.13	clean	chr20:44626599-44629046:-	79.375	-0.164848	0.943228	-0.17477	0.86126	1
144409	ADA	ENSG00000196839.13	clean	chr20:44629169-44636226:-	66.125	-0.151221	1.36084	-0.111123	0.911519	1
144410	ADA	ENSG00000196839.13	clean	chr20:44636288-44651574:-	53.625	0	1.69379	0	1	1
144411	ADA	ENSG00000196839.13	clean	chr20:44636288-44651901:-	53.625	0	1.69379	0	1	1
144412	CCN5	ENSG00000064205.10	clean	chr20:44715450-44719896:+	0.166667	0	8.47335	0	1	NA
144413	CCN5	ENSG00000064205.10	clean	chr20:44724992-44727086:+	0.208333	0	7.02096	0	1	NA
144414	KCNK15	ENSG00000124249.7	clean	chr20:44746193-44750128:+	0	NA	NA	NA	NA	NA
144415	RIMS4	ENSG00000101098.12	clean	chr20:44756352-44756897:-	30.5	0.394971	0.91266	0.43277	0.665182	1
144416	RIMS4	ENSG00000101098.12	clean	chr20:44757037-44757669:-	43.875	2.25176	1.35836	1.65771	0.0973765	1
144417	RIMS4	ENSG00000101098.12	clean	chr20:44757771-44758071:-	46.2917	-0.682777	1.14444	-0.596602	0.550773	1
144418	RIMS4	ENSG00000101098.12	clean	chr20:44758184-44771274:-	37.0833	0.445729	1.69458	0.263031	0.792526	1
144419	RIMS4	ENSG00000101098.12	clean	chr20:44771413-44810174:-	26.375	0	1.71755	0	1	1
144420	YWHAB	ENSG00000166913.13	clean	chr20:44885886-44886878:+	186.833	0.531743	0.753356	0.705831	0.480293	1
144421	YWHAB	ENSG00000166913.13	clean	chr20:44885886-44887544:+	187.083	0.624852	0.709017	0.881293	0.378159	1
144422	YWHAB	ENSG00000166913.13	clean	chr20:44885886-44901530:+	189.625	0.771416	1.35466	0.569454	0.569048	1
144423	YWHAB	ENSG00000166913.13	clean	chr20:44886978-44887647:+	19.3333	0.893085	0.782513	1.1413	0.253744	1
144424	YWHAB	ENSG00000166913.13	clean	chr20:44887742-44901530:+	189.5	0.767581	1.35524	0.566382	0.571134	1
144425	YWHAB	ENSG00000166913.13	clean	chr20:44901833-44903992:+	245.917	0.197999	0.640517	0.309124	0.757227	1
144426	YWHAB	ENSG00000166913.13	clean	chr20:44904116-44904967:+	258.125	0.266515	0.854225	0.311996	0.755044	1
144427	YWHAB	ENSG00000166913.13	clean	chr20:44905131-44906000:+	289.375	-0.0383741	0.61421	-0.0624771	0.950183	1
144428	YWHAB	ENSG00000166913.13	clean	chr20:44906096-44906381:+	285.667	0.517087	0.778082	0.664566	0.506328	1
144429	PABPC1L	ENSG00000101104.12	clean	chr20:44910336-44912659:+	9.875	0.464886	1.12198	0.414345	0.678621	1
144430	PABPC1L	ENSG00000101104.12	clean	chr20:44912853-44916755:+	7.20833	0.56704	1.27381	0.445154	0.656208	1
144431	PABPC1L	ENSG00000101104.12	clean	chr20:44916871-44918905:+	7.70833	-0.647697	1.36666	-0.473925	0.635553	1
144432	PABPC1L	ENSG00000101104.12	clean	chr20:44919045-44919182:+	8.41667	1.17939	1.81062	0.651371	0.514807	1
144433	PABPC1L	ENSG00000101104.12	clean	chr20:44919202-44921620:+	0	NA	NA	NA	NA	NA
144434	PABPC1L	ENSG00000101104.12	clean	chr20:44921731-44924160:+	9.25	0.540839	1.66909	0.324033	0.745913	1
144435	PABPC1L	ENSG00000101104.12	clean	chr20:44924256-44930459:+	9	0	1.82062	0	1	1
144436	PABPC1L	ENSG00000101104.12	known-exon	chr20:44932713-44933071:+	5.29167	-3.49515	1.58648	-2.20309	0.0275887	1
144437	PABPC1L	ENSG00000101104.12	clean	chr20:44933185-44935390:+	7.83333	0.0687132	1.82121	0.0377294	0.969903	1
144438	PABPC1L	ENSG00000101104.12	clean	chr20:44935497-44936636:+	7.5	-0.782767	1.34329	-0.582726	0.560078	1
144439	PABPC1L	ENSG00000101104.12	known-exon	chr20:44936730-44936893:+	7.70833	-0.876192	1.1448	-0.765368	0.444052	1
144440	PABPC1L	ENSG00000101104.12	clean	chr20:44936730-44958336:+	6.70833	0	1.86063	0	1	1
144441	PABPC1L	ENSG00000101104.12	clean	chr20:44938191-44938673:+	6.83333	-0.440572	1.24208	-0.354705	0.72281	1
144442	PABPC1L	ENSG00000101104.12	clean	chr20:44938191-44939125:+	7.04167	0.121306	1.31727	0.092089	0.926627	1
144443	PABPC1L	ENSG00000101104.12	clean	chr20:44938191-44952642:+	6.16667	0	1.85296	0	1	1
144444	PABPC1L	ENSG00000101104.12	clean	chr20:44938191-44958336:+	6.16667	0	1.85296	0	1	1
144445	PABPC1L	ENSG00000101104.12	clean	chr20:44938748-44939125:+	5.83333	-0.111031	1.39204	-0.0797611	0.936427	1
144446	TOMM34	ENSG00000025772.8	clean	chr20:44943213-44943452:-	114.917	-0.166662	1.14534	-0.145513	0.884306	1
144447	TOMM34	ENSG00000025772.8	clean	chr20:44943579-44948729:-	120.875	0.299744	1.27763	0.234609	0.814512	1
144448	TOMM34	ENSG00000025772.8	clean	chr20:44948877-44951832:-	142.167	0.161109	0.86079	0.187163	0.851532	1
144449	TOMM34	ENSG00000025772.8	clean	chr20:44952002-44955067:-	110.042	-1.23555	1.34734	-0.917032	0.359126	1
144450	PABPC1L	ENSG00000101104.12	clean	chr20:44952704-44958336:+	0.916667	0	3.17696	0	1	NA
144451	TOMM34	ENSG00000025772.8	clean	chr20:44955220-44956385:-	77.5833	-1.08351	0.797516	-1.3586	0.174272	1
144452	TOMM34	ENSG00000025772.8	clean	chr20:44956485-44960206:-	101.708	-0.816748	1.05428	-0.774698	0.438518	1
144453	STK4	ENSG00000101109.12	clean	chr20:44966603-44972077:+	27.75	0.943874	1.75636	0.537404	0.590989	1
144454	STK4	ENSG00000101109.12	clean	chr20:44970605-44972077:+	27.6667	-0.0271356	1.75478	-0.0154638	0.987662	1
144455	STK4	ENSG00000101109.12	clean	chr20:44973433-44974228:+	2.375	-2.31096	1.9144	-1.20715	0.227375	NA
144456	STK4	ENSG00000101109.12	clean	chr20:44978571-44981828:+	35.5833	-0.180572	1.71852	-0.105074	0.916317	1
144457	STK4	ENSG00000101109.12	clean	chr20:44981943-44987131:+	36.0833	0	1.71908	0	1	1
144458	STK4	ENSG00000101109.12	clean	chr20:44981943-44995089:+	39.875	0	1.71413	0	1	1
144459	STK4	ENSG00000101109.12	clean	chr20:44987296-44995089:+	38.9583	0	1.71384	0	1	1
144460	STK4	ENSG00000101109.12	clean	chr20:44995257-44997168:+	34.125	-0.672834	1.50039	-0.448439	0.653837	1
144461	STK4	ENSG00000101109.12	clean	chr20:44997306-45000391:+	40.25	-2.0998	1.53654	-1.36657	0.171759	1
144462	STK4	ENSG00000101109.12	clean	chr20:45000520-45001166:+	44.7083	-1.02941	0.758856	-1.35652	0.174933	1
144463	STK4	ENSG00000101109.12	clean	chr20:45001353-45024972:+	36.3333	0	1.72927	0	1	1
144464	STK4	ENSG00000101109.12	clean	chr20:45025130-45053085:+	36.5833	0	1.7276	0	1	1
144465	STK4	ENSG00000101109.12	clean	chr20:45025130-45075017:+	36.6667	0	1.72763	0	1	1
144466	STK4	ENSG00000101109.12	clean	chr20:45053180-45075017:+	36.125	0	1.72801	0	1	1
144467	KCNS1	ENSG00000124134.9	clean	chr20:45095340-45097661:-	0	NA	NA	NA	NA	NA
144468	KCNS1	ENSG00000124134.9	clean	chr20:45098695-45099160:-	0	NA	NA	NA	NA	NA
144469	KCNS1	ENSG00000124134.9	clean	chr20:45099239-45100159:-	0	NA	NA	NA	NA	NA
144470	KCNS1	ENSG00000124134.9	clean	chr20:45099239-45100920:-	0	NA	NA	NA	NA	NA
144471	KCNS1	ENSG00000124134.9	clean	chr20:45100361-45100920:-	0	NA	NA	NA	NA	NA
144472	WFDC5	ENSG00000175121.11	clean	chr20:45110013-45110373:-	0	NA	NA	NA	NA	NA
144473	WFDC5	ENSG00000175121.11	clean	chr20:45110540-45110634:-	0	NA	NA	NA	NA	NA
144474	WFDC5	ENSG00000175121.11	clean	chr20:45110775-45114998:-	0	NA	NA	NA	NA	NA
144475	WFDC12	ENSG00000168703.5	clean	chr20:45123943-45124106:-	0	NA	NA	NA	NA	NA
144476	WFDC12	ENSG00000168703.5	clean	chr20:45124265-45124368:-	0.125	0	8.49378	0	1	NA
144477	AL049767.1	ENSG00000283142.1	clean	chr20:45137897-45138516:-	0	NA	NA	NA	NA	NA
144478	AL049767.1	ENSG00000283142.1	clean	chr20:45138674-45138812:-	0	NA	NA	NA	NA	NA
144479	PI3	ENSG00000124102.5	clean	chr20:45175001-45175860:+	0	NA	NA	NA	NA	NA
144480	PI3	ENSG00000124102.5	clean	chr20:45176136-45176369:+	0	NA	NA	NA	NA	NA
144481	SEMG1	ENSG00000124233.12	clean	chr20:45207129-45207373:+	0	NA	NA	NA	NA	NA
144482	SEMG1	ENSG00000124233.12	clean	chr20:45208730-45209600:+	0.0416667	0	8.49378	0	1	NA
144483	SEMG2	ENSG00000124157.7	clean	chr20:45221465-45221708:+	0	NA	NA	NA	NA	NA
144484	SEMG2	ENSG00000124157.7	clean	chr20:45223425-45224290:+	0	NA	NA	NA	NA	NA
144485	AL035660.2	ENSG00000243995.3	clean	chr20:45231026-45231275:+	0	NA	NA	NA	NA	NA
144486	AL035660.2	ENSG00000243995.3	clean	chr20:45231433-45233092:+	0	NA	NA	NA	NA	NA
144487	SLPI	ENSG00000124107.5	clean	chr20:45252419-45253001:-	1.54167	0	2.76452	0	1	NA
144488	SLPI	ENSG00000124107.5	clean	chr20:45253151-45253574:-	1.66667	0	2.46065	0	1	NA
144489	SLPI	ENSG00000124107.5	clean	chr20:45253733-45254458:-	1.375	0	2.71264	0	1	NA
144490	MATN4	ENSG00000124159.15	clean	chr20:45293825-45293907:-	0.291667	-0.895902	4.94255	-0.181263	0.856161	NA
144491	MATN4	ENSG00000124159.15	clean	chr20:45294015-45297917:-	0.125	0	8.49378	0	1	NA
144492	MATN4	ENSG00000124159.15	clean	chr20:45298070-45298169:-	0.166667	0	8.49378	0	1	NA
144493	MATN4	ENSG00000124159.15	clean	chr20:45298583-45300886:-	0.208333	0	8.49378	0	1	NA
144494	MATN4	ENSG00000124159.15	clean	chr20:45301009-45301101:-	0.208333	0	8.49378	0	1	NA
144495	MATN4	ENSG00000124159.15	clean	chr20:45301009-45304227:-	0.208333	0	8.49378	0	1	NA
144496	MATN4	ENSG00000124159.15	clean	chr20:45301224-45301320:-	0	NA	NA	NA	NA	NA
144497	MATN4	ENSG00000124159.15	clean	chr20:45301224-45304227:-	0.0416667	0	8.49378	0	1	NA
144498	MATN4	ENSG00000124159.15	clean	chr20:45301443-45303388:-	0.0416667	0	8.49378	0	1	NA
144499	MATN4	ENSG00000124159.15	clean	chr20:45301443-45304227:-	0.0416667	0	8.49378	0	1	NA
144500	MATN4	ENSG00000124159.15	clean	chr20:45303511-45304227:-	0.0416667	0	8.49378	0	1	NA
144501	MATN4	ENSG00000124159.15	clean	chr20:45304797-45305509:-	0.25	0	6.72474	0	1	NA
144502	MATN4	ENSG00000124159.15	clean	chr20:45305616-45308174:-	0.125	0	8.47335	0	1	NA
144503	RBPJL	ENSG00000124232.11	clean	chr20:45306944-45308142:+	0	NA	NA	NA	NA	NA
144504	RBPJL	ENSG00000124232.11	clean	chr20:45308251-45309566:+	0	NA	NA	NA	NA	NA
144505	MATN4	ENSG00000124159.15	clean	chr20:45308297-45308441:-	0.0833333	-0.961823	8.49378	-0.113239	0.909841	NA
144506	RBPJL	ENSG00000124232.11	clean	chr20:45309692-45311588:+	0	NA	NA	NA	NA	NA
144507	RBPJL	ENSG00000124232.11	clean	chr20:45311659-45311838:+	0	NA	NA	NA	NA	NA
144508	RBPJL	ENSG00000124232.11	clean	chr20:45311954-45312220:+	0	NA	NA	NA	NA	NA
144509	RBPJL	ENSG00000124232.11	clean	chr20:45312395-45313467:+	0	NA	NA	NA	NA	NA
144510	RBPJL	ENSG00000124232.11	clean	chr20:45313605-45314034:+	0	NA	NA	NA	NA	NA
144511	RBPJL	ENSG00000124232.11	clean	chr20:45314144-45314412:+	0	NA	NA	NA	NA	NA
144512	RBPJL	ENSG00000124232.11	clean	chr20:45314565-45316186:+	0	NA	NA	NA	NA	NA
144513	RBPJL	ENSG00000124232.11	clean	chr20:45316342-45316476:+	0	NA	NA	NA	NA	NA
144514	RBPJL	ENSG00000124232.11	clean	chr20:45316580-45316685:+	0	NA	NA	NA	NA	NA
144515	SDC4	ENSG00000124145.6	clean	chr20:45327415-45330365:-	33.5833	-0.00182513	0.811764	-0.00224835	0.998206	1
144516	SDC4	ENSG00000124145.6	clean	chr20:45330564-45333022:-	48	-1.06785	1.35826	-0.786187	0.431758	1
144517	SDC4	ENSG00000124145.6	clean	chr20:45333069-45335781:-	42.625	-2.82014	1.5989	-1.7638	0.0777658	1
144518	SDC4	ENSG00000124145.6	clean	chr20:45335920-45348324:-	37.7917	-0.350549	0.927724	-0.377859	0.705536	1
144519	SYS1	ENSG00000204070.10	clean	chr20:45362029-45363168:+	0	NA	NA	NA	NA	NA
144520	SYS1	ENSG00000204070.10	clean	chr20:45365686-45366874:+	44.5833	-0.99892	0.834272	-1.19735	0.231168	1
144521	SYS1	ENSG00000204070.10	clean	chr20:45365686-45374293:+	44.75	-0.391238	0.736242	-0.531398	0.595143	1
144522	SYS1-DBNDD2	ENSG00000254806.5	clean	chr20:45365686-45408459:+	130.792	0	1.6814	0	1	1
144523	TP53TG5	ENSG00000124251.11	clean	chr20:45374011-45375038:-	0.0416667	0	8.49378	0	1	NA
144524	TP53TG5	ENSG00000124251.11	clean	chr20:45375552-45377211:-	0.125	0	8.47335	0	1	NA
144525	TP53TG5	ENSG00000124251.11	clean	chr20:45377342-45377538:-	0.0416667	0	8.49378	0	1	NA
144526	TP53TG5	ENSG00000124251.11	clean	chr20:45377613-45378188:-	0.166667	0	8.47335	0	1	NA
144527	TP53TG5	ENSG00000124251.11	clean	chr20:45377613-45404252:-	0.958333	0	3.24322	0	1	NA
144528	TP53TG5	ENSG00000124251.11	clean	chr20:45404307-45405716:-	3.79167	1.152	1.43006	0.805562	0.420496	NA
144529	TP53TG5	ENSG00000124251.11	clean	chr20:45405820-45407748:-	3.66667	1.76553	1.22873	1.43687	0.150754	NA
144530	DBNDD2	ENSG00000244274.7	clean	chr20:45408606-45408800:+	232.125	-0.615299	0.912923	-0.673988	0.500319	1
144531	DBNDD2	ENSG00000244274.7	clean	chr20:45408938-45409931:+	203.625	0.441509	0.803153	0.54972	0.582512	1
144532	PIGT	ENSG00000124155.18	clean	chr20:45416343-45416516:+	56.2917	1.05246	1.01495	1.03696	0.299754	1
144533	PIGT	ENSG00000124155.18	clean	chr20:45416343-45418851:+	60.2917	-0.561115	0.754311	-0.743877	0.456951	1
144534	PIGT	ENSG00000124155.18	clean	chr20:45416654-45418851:+	56.8333	-0.878107	0.751138	-1.16903	0.24239	1
144535	PIGT	ENSG00000124155.18	clean	chr20:45419590-45420135:+	74	-1.75926	1.04585	-1.68213	0.0925428	1
144536	PIGT	ENSG00000124155.18	clean	chr20:45420223-45420331:+	93.25	-2.40605	1.58571	-1.51733	0.129182	1
144537	PIGT	ENSG00000124155.18	clean	chr20:45420693-45421382:+	88.1667	-0.0872634	0.782668	-0.111495	0.911224	1
144538	PIGT	ENSG00000124155.18	clean	chr20:45420693-45424215:+	88.5833	-0.545252	0.882797	-0.617642	0.536812	1
144539	PIGT	ENSG00000124155.18	clean	chr20:45421583-45424215:+	73.4167	-0.340613	0.922726	-0.369137	0.712025	1
144540	PIGT	ENSG00000124155.18	clean	chr20:45424381-45424460:+	73.7917	0	1.69334	0	1	1
144541	PIGT	ENSG00000124155.18	clean	chr20:45424579-45448243:+	76.4583	0	1.68364	0	1	1
144542	PIGT	ENSG00000124155.18	clean	chr20:45443250-45447454:+	0.333333	-2.44269	4.22646	-0.577951	0.563297	NA
144543	PIGT	ENSG00000124155.18	clean	chr20:45452177-45456608:+	0.625	0	3.44328	0	1	NA
144544	WFDC2	ENSG00000101443.18	clean	chr20:45469860-45470388:+	0.208333	0	8.27724	0	1	NA
144545	WFDC2	ENSG00000101443.18	clean	chr20:45469860-45479941:+	0.708333	0	4.10761	0	1	NA
144546	WFDC2	ENSG00000101443.18	clean	chr20:45470532-45479641:+	0.416667	0	8.40143	0	1	NA
144547	WFDC2	ENSG00000101443.18	clean	chr20:45471417-45479941:+	0.666667	0	4.13238	0	1	NA
144548	WFDC2	ENSG00000101443.18	known-exon	chr20:45479769-45479941:+	0.75	-1.54675	3.4455	-0.448919	0.65349	NA
144549	WFDC2	ENSG00000101443.18	clean	chr20:45480094-45481370:+	0.916667	0	2.94953	0	1	NA
144550	SPINT3	ENSG00000101446.8	clean	chr20:45512844-45515532:-	0	NA	NA	NA	NA	NA
144551	EPPIN-WFDC6	ENSG00000249139.2	clean	chr20:45534505-45537963:-	0	NA	NA	NA	NA	NA
144552	WFDC6	ENSG00000243543.8	clean	chr20:45535329-45537963:-	0	NA	NA	NA	NA	NA
144553	EPPIN-WFDC6	ENSG00000249139.2	clean	chr20:45537550-45537963:-	0	NA	NA	NA	NA	NA
144554	WFDC6	ENSG00000243543.8	clean	chr20:45538094-45539316:-	0	NA	NA	NA	NA	NA
144555	EPPIN	ENSG00000101448.13	clean	chr20:45542154-45542699:-	0	NA	NA	NA	NA	NA
144556	EPPIN	ENSG00000101448.13	clean	chr20:45542757-45545638:-	0	NA	NA	NA	NA	NA
144557	WFDC8	ENSG00000158901.11	clean	chr20:45552165-45553135:-	0	NA	NA	NA	NA	NA
144558	WFDC8	ENSG00000158901.11	clean	chr20:45553276-45555700:-	0	NA	NA	NA	NA	NA
144559	WFDC8	ENSG00000158901.11	clean	chr20:45555868-45558851:-	0	NA	NA	NA	NA	NA
144560	WFDC8	ENSG00000158901.11	clean	chr20:45558992-45562109:-	0	NA	NA	NA	NA	NA
144561	WFDC8	ENSG00000158901.11	clean	chr20:45562219-45579221:-	0	NA	NA	NA	NA	NA
144562	WFDC9	ENSG00000180205.4	clean	chr20:45608140-45608662:-	0	NA	NA	NA	NA	NA
144563	WFDC9	ENSG00000180205.4	clean	chr20:45608810-45610090:-	0	NA	NA	NA	NA	NA
144564	WFDC9	ENSG00000180205.4	clean	chr20:45610239-45614627:-	0	NA	NA	NA	NA	NA
144565	WFDC9	ENSG00000180205.4	clean	chr20:45614721-45631202:-	0	NA	NA	NA	NA	NA
144566	WFDC10A	ENSG00000180305.5	clean	chr20:45629904-45630869:+	0.0416667	0	8.49378	0	1	NA
144567	WFDC11	ENSG00000180083.11	clean	chr20:45648739-45649256:-	0	NA	NA	NA	NA	NA
144568	WFDC11	ENSG00000180083.11	clean	chr20:45649399-45650500:-	0	NA	NA	NA	NA	NA
144569	WFDC11	ENSG00000180083.11	clean	chr20:45667169-45670177:-	0	NA	NA	NA	NA	NA
144570	WFDC10B	ENSG00000182931.9	clean	chr20:45684960-45685901:-	0.166667	0	8.47335	0	1	NA
144571	WFDC10B	ENSG00000182931.9	clean	chr20:45684960-45704496:-	0.291667	0	6.36263	0	1	NA
144572	WFDC10B	ENSG00000182931.9	clean	chr20:45686056-45704496:-	0.125	0	8.45287	0	1	NA
144573	WFDC13	ENSG00000168634.5	clean	chr20:45702211-45704443:+	0	NA	NA	NA	NA	NA
144574	WFDC10B	ENSG00000182931.9	clean	chr20:45704561-45704917:-	0.0416667	0	8.49378	0	1	NA
144575	WFDC13	ENSG00000168634.5	clean	chr20:45704594-45705862:+	0	NA	NA	NA	NA	NA
144576	WFDC13	ENSG00000168634.5	clean	chr20:45705927-45707857:+	0	NA	NA	NA	NA	NA
144577	SPINT4	ENSG00000149651.4	clean	chr20:45722482-45723879:+	0	NA	NA	NA	NA	NA
144578	SPINT4	ENSG00000149651.4	clean	chr20:45724057-45725628:+	0	NA	NA	NA	NA	NA
144579	WFDC3	ENSG00000124116.19	clean	chr20:45748414-45758391:-	0.166667	0	8.49378	0	1	NA
144580	WFDC3	ENSG00000124116.19	clean	chr20:45758431-45774399:-	0.25	0	6.64703	0	1	NA
144581	WFDC3	ENSG00000124116.19	clean	chr20:45774444-45775416:-	0.833333	0	2.99102	0	1	NA
144582	WFDC3	ENSG00000124116.19	clean	chr20:45775602-45777074:-	1.25	0	2.7103	0	1	NA
144583	WFDC3	ENSG00000124116.19	clean	chr20:45775602-45779844:-	1.25	0	2.7103	0	1	NA
144584	WFDC3	ENSG00000124116.19	clean	chr20:45775602-45787835:-	1.29167	0	2.52767	0	1	NA
144585	WFDC3	ENSG00000124116.19	clean	chr20:45775602-45788930:-	1.25	0	2.7103	0	1	NA
144586	WFDC3	ENSG00000124116.19	clean	chr20:45775602-45789893:-	1.25	0	2.7103	0	1	NA
144587	WFDC3	ENSG00000124116.19	clean	chr20:45775602-45791831:-	1.33333	0	2.71318	0	1	NA
144588	WFDC3	ENSG00000124116.19	clean	chr20:45777209-45787835:-	0.416667	0	5.88759	0	1	NA
144589	WFDC3	ENSG00000124116.19	clean	chr20:45777206-45788930:-	0.125	0	8.47335	0	1	NA
144590	WFDC3	ENSG00000124116.19	clean	chr20:45787982-45788930:-	0.375	0	7.03893	0	1	NA
144591	WFDC3	ENSG00000124116.19	clean	chr20:45787982-45791831:-	1.04167	0	2.78823	0	1	NA
144592	WFDC3	ENSG00000124116.19	clean	chr20:45789059-45789893:-	0.25	0	7.73167	0	1	NA
144593	WFDC3	ENSG00000124116.19	clean	chr20:45789059-45791831:-	1.04167	0	2.78823	0	1	NA
144594	WFDC3	ENSG00000124116.19	clean	chr20:45789945-45790929:-	0.0416667	0	8.49378	0	1	NA
144595	WFDC3	ENSG00000124116.19	clean	chr20:45789982-45791831:-	0.958333	0	3.13067	0	1	NA
144596	DNTTIP1	ENSG00000101457.13	clean	chr20:45792109-45792676:+	18.3333	-0.418604	0.697921	-0.599786	0.548649	1
144597	DNTTIP1	ENSG00000101457.13	clean	chr20:45792747-45793920:+	54.9167	-0.627781	1.08492	-0.578642	0.562831	1
144598	DNTTIP1	ENSG00000101457.13	clean	chr20:45794017-45795344:+	91.125	0.00799291	1.04724	0.00763238	0.99391	1
144599	DNTTIP1	ENSG00000101457.13	clean	chr20:45794017-45801073:+	99.8333	0.609289	1.34329	0.45358	0.650131	1
144600	DNTTIP1	ENSG00000101457.13	clean	chr20:45795443-45796457:+	98.25	-0.836225	1.58294	-0.528275	0.597309	1
144601	DNTTIP1	ENSG00000101457.13	clean	chr20:45795443-45801073:+	98.7083	0.0570703	1.68949	0.0337795	0.973053	1
144602	DNTTIP1	ENSG00000101457.13	clean	chr20:45801142-45801401:+	72.1667	0.667991	1.08418	0.616128	0.53781	1
144603	DNTTIP1	ENSG00000101457.13	clean	chr20:45801458-45801998:+	65.8333	0.0523212	0.953351	0.0548813	0.956233	1
144604	DNTTIP1	ENSG00000101457.13	clean	chr20:45802057-45803332:+	83.4167	0.702859	0.977845	0.718784	0.472274	1
144605	DNTTIP1	ENSG00000101457.13	clean	chr20:45803378-45805145:+	119.625	0	1.68549	0	1	1
144606	DNTTIP1	ENSG00000101457.13	clean	chr20:45805204-45805305:+	128.542	0	1.68324	0	1	1
144607	DNTTIP1	ENSG00000101457.13	clean	chr20:45805366-45809113:+	116.333	0.144705	1.4641	0.0988357	0.921269	1
144608	DNTTIP1	ENSG00000101457.13	clean	chr20:45805366-45810884:+	116.167	0.144705	1.6845	0.0859037	0.931543	1
144609	DNTTIP1	ENSG00000101457.13	clean	chr20:45809185-45810884:+	93.1667	0	1.68262	0	1	1
144610	DNTTIP1	ENSG00000101457.13	clean	chr20:45810940-45811056:+	104.042	-1.80719	1.58125	-1.14288	0.253087	1
144611	UBE2C	ENSG00000175063.17	clean	chr20:45813290-45813436:+	394.083	0.681857	0.382532	1.78249	0.0746701	1
144612	UBE2C	ENSG00000175063.17	clean	chr20:45813464-45814383:+	354.5	-0.0138273	0.713931	-0.0193679	0.984548	1
144613	UBE2C	ENSG00000175063.17	clean	chr20:45813464-45815389:+	355.167	-0.851769	0.653816	-1.30277	0.192654	1
144614	UBE2C	ENSG00000175063.17	clean	chr20:45814470-45815389:+	383.25	-1.30919	0.618366	-2.11717	0.0342454	1
144615	UBE2C	ENSG00000175063.17	clean	chr20:45815745-45815853:+	461.083	-0.655182	0.762045	-0.859768	0.389917	1
144616	UBE2C	ENSG00000175063.17	clean	chr20:45815913-45816708:+	400.292	-0.135334	0.64191	-0.210829	0.83302	1
144617	TNNC2	ENSG00000101470.10	clean	chr20:45823379-45823990:-	1	0	2.78316	0	1	NA
144618	TNNC2	ENSG00000101470.10	clean	chr20:45824127-45824291:-	0.833333	0	3.36144	0	1	NA
144619	TNNC2	ENSG00000101470.10	clean	chr20:45824406-45824494:-	1	0	2.54143	0	1	NA
144620	TNNC2	ENSG00000101470.10	clean	chr20:45824638-45824782:-	1.04167	0	2.84414	0	1	NA
144621	TNNC2	ENSG00000101470.10	clean	chr20:45824834-45827245:-	0.583333	0	3.64459	0	1	NA
144622	TNNC2	ENSG00000101470.10	clean	chr20:45824834-45833250:-	0.583333	0	3.64459	0	1	NA
144623	TNNC2	ENSG00000101470.10	clean	chr20:45833328-45833657:-	0.541667	1.8577	3.47847	0.534055	0.593304	NA
144624	SNX21	ENSG00000124104.19	clean	chr20:45834468-45834958:+	14.2083	-0.277985	0.877744	-0.316704	0.751469	1
144625	SNX21	ENSG00000124104.19	clean	chr20:45835116-45838267:+	8.58333	0.786169	0.98303	0.799741	0.423861	1
144626	SNX21	ENSG00000124104.19	clean	chr20:45835116-45840321:+	8.45833	0.545162	1.00148	0.544358	0.586195	1
144627	SNX21	ENSG00000124104.19	clean	chr20:45835109-45840638:+	13.4583	0.400538	0.985978	0.406234	0.684571	1
144628	SNX21	ENSG00000124104.19	clean	chr20:45838360-45840321:+	1.25	0.10407	2.18476	0.0476346	0.962007	NA
144629	SNX21	ENSG00000124104.19	clean	chr20:45840458-45840638:+	12.4583	-0.736964	1.79961	-0.409513	0.682163	1
144630	ACOT8	ENSG00000101473.17	clean	chr20:45843721-45844262:-	48.9167	-0.57385	0.568383	-1.00962	0.312678	1
144631	ACOT8	ENSG00000101473.17	clean	chr20:45844420-45848449:-	51.125	-1.14118	1.6873	-0.676338	0.498826	1
144632	ACOT8	ENSG00000101473.17	clean	chr20:45848675-45855158:-	57.5	-0.731368	1.13498	-0.644391	0.519322	1
144633	ACOT8	ENSG00000101473.17	clean	chr20:45853979-45855158:-	56.7917	-0.595468	0.918058	-0.648617	0.516586	1
144634	ACOT8	ENSG00000101473.17	clean	chr20:45855292-45856782:-	60.9167	0.432958	0.973528	0.444731	0.656514	1
144635	ACOT8	ENSG00000101473.17	clean	chr20:45855292-45857187:-	65.125	-0.35919	0.852168	-0.421501	0.673389	1
144636	ZSWIM3	ENSG00000132801.7	clean	chr20:45857980-45876713:+	6.66667	0	1.85433	0	1	1
144637	ZSWIM1	ENSG00000168612.4	clean	chr20:45881261-45882532:+	7.29167	0.277534	0.92264	0.300805	0.763564	1
144638	ZSWIM1	ENSG00000168612.4	known-exon	chr20:45884398-45884984:+	2.70833	-3.18133	1.66902	-1.90611	0.0566362	NA
144639	SPATA25	ENSG00000149634.4	clean	chr20:45887145-45887535:-	1.375	2.21785	2.09534	1.05847	0.289843	NA
144640	NEURL2	ENSG00000124257.6	clean	chr20:45888887-45890249:-	2.125	0.392316	1.81429	0.216237	0.828803	NA
144641	NEURL2	ENSG00000124257.6	clean	chr20:45888873-45890249:-	2.08333	0.392316	1.8075	0.217049	0.82817	NA
144642	CTSA	ENSG00000064601.18	known-exon	chr20:45891425-45891568:+	8.875	-1.14684	1.34117	-0.855105	0.392493	1
144643	CTSA	ENSG00000064601.18	clean	chr20:45891762-45891915:+	14.2917	-1.83935	1.45504	-1.26412	0.206186	1
144644	CTSA	ENSG00000064601.18	clean	chr20:45892027-45892272:+	21.125	0.777607	1.72544	0.450671	0.652227	1
144645	CTSA	ENSG00000064601.18	clean	chr20:45892027-45892397:+	24.125	0.545741	1.71256	0.318669	0.749978	1
144646	CTSA	ENSG00000064601.18	clean	chr20:45892323-45892397:+	23.5417	1.33563	1.62084	0.824039	0.409918	1
144647	CTSA	ENSG00000064601.18	clean	chr20:45892484-45892724:+	23.0417	1.18419	1.70633	0.693998	0.487683	1
144648	CTSA	ENSG00000064601.18	clean	chr20:45892880-45893219:+	22.2917	-0.0731069	1.0402	-0.0702814	0.94397	1
144649	CTSA	ENSG00000064601.18	clean	chr20:45893311-45893987:+	24.5417	-0.511592	1.61707	-0.31637	0.751722	1
144650	CTSA	ENSG00000064601.18	clean	chr20:45894072-45894649:+	26.75	0.349942	1.50178	0.233018	0.815747	1
144651	CTSA	ENSG00000064601.18	clean	chr20:45894741-45894822:+	24.25	-0.222434	1.6277	-0.136656	0.891303	1
144652	CTSA	ENSG00000064601.18	clean	chr20:45894901-45894993:+	24.875	-0.231636	1.7281	-0.134041	0.89337	1
144653	CTSA	ENSG00000064601.18	clean	chr20:45895133-45896964:+	29.4583	-1.8321	1.48818	-1.2311	0.218284	1
144654	CTSA	ENSG00000064601.18	clean	chr20:45897040-45897716:+	24.625	-0.805526	1.28294	-0.627875	0.530086	1
144655	CTSA	ENSG00000064601.18	clean	chr20:45897806-45898004:+	23.3333	0.292451	1.26063	0.231987	0.816548	1
144656	CTSA	ENSG00000064601.18	clean	chr20:45898109-45898366:+	25.0833	-0.625928	1.73109	-0.36158	0.717666	1
144657	PLTP	ENSG00000100979.15	clean	chr20:45899063-45899461:-	2.125	0	2.07407	0	1	NA
144658	PLTP	ENSG00000100979.15	clean	chr20:45899538-45899621:-	2.54167	0	2.25568	0	1	NA
144659	PLTP	ENSG00000100979.15	clean	chr20:45899685-45899835:-	3.04167	0	2.09178	0	1	NA
144660	PLTP	ENSG00000100979.15	clean	chr20:45899878-45902266:-	3.5	0	1.96394	0	1	NA
144661	PLTP	ENSG00000100979.15	clean	chr20:45902334-45902439:-	3.375	0	2.00535	0	1	NA
144662	PLTP	ENSG00000100979.15	clean	chr20:45902604-45904799:-	2.41667	0	2.07832	0	1	NA
144663	PLTP	ENSG00000100979.15	clean	chr20:45904859-45904941:-	1.95833	0	2.12794	0	1	NA
144664	PLTP	ENSG00000100979.15	clean	chr20:45905118-45906267:-	3.66667	0	1.93339	0	1	NA
144665	PLTP	ENSG00000100979.15	clean	chr20:45906359-45907691:-	3.20833	0	1.93535	0	1	NA
144666	PLTP	ENSG00000100979.15	clean	chr20:45907755-45907840:-	2.91667	1.38824	1.8921	0.733705	0.463129	NA
144667	PLTP	ENSG00000100979.15	clean	chr20:45907904-45909515:-	2.20833	0	2.06258	0	1	NA
144668	PLTP	ENSG00000100979.15	clean	chr20:45907904-45909941:-	2.83333	0	1.96494	0	1	NA
144669	PLTP	ENSG00000100979.15	clean	chr20:45907904-45911151:-	2.25	0	2.0258	0	1	NA
144670	PLTP	ENSG00000100979.15	clean	chr20:45909671-45909941:-	3.125	0.0995363	1.84015	0.0540913	0.956862	NA
144671	PLTP	ENSG00000100979.15	clean	chr20:45910070-45910870:-	2.875	0.33985	1.23377	0.275457	0.782965	NA
144672	PLTP	ENSG00000100979.15	clean	chr20:45910070-45911151:-	2.04167	0.999999	1.50666	0.663721	0.506869	NA
144673	PLTP	ENSG00000100979.15	clean	chr20:45911251-45911352:-	0.0833333	0	8.49378	0	1	NA
144674	PCIF1	ENSG00000100982.12	clean	chr20:45934804-45937417:+	15.2083	-0.277984	0.971122	-0.286251	0.774686	1
144675	PCIF1	ENSG00000100982.12	clean	chr20:45937585-45938980:+	10.0833	-0.342391	1.30132	-0.263111	0.792465	1
144676	PCIF1	ENSG00000100982.12	clean	chr20:45939123-45939214:+	16.125	-0.0620606	1.51744	-0.0408983	0.967377	1
144677	PCIF1	ENSG00000100982.12	clean	chr20:45939339-45940474:+	19.625	-1.59471	0.645305	-2.47125	0.0134642	1
144678	PCIF1	ENSG00000100982.12	clean	chr20:45940612-45940808:+	18.8333	2.66581	1.42713	1.86795	0.061769	1
144679	PCIF1	ENSG00000100982.12	clean	chr20:45940939-45941052:+	11.4167	-3.05364	1.55759	-1.96049	0.0499388	1
144680	PCIF1	ENSG00000100982.12	clean	chr20:45941207-45943096:+	9.66667	-0.476437	1.30946	-0.363843	0.715975	1
144681	PCIF1	ENSG00000100982.12	clean	chr20:45943244-45943339:+	12.4167	2.41412	1.43763	1.67924	0.093106	1
144682	PCIF1	ENSG00000100982.12	clean	chr20:45943423-45943665:+	9.83333	-1.79468	1.40539	-1.27699	0.201604	1
144683	PCIF1	ENSG00000100982.12	clean	chr20:45943765-45944867:+	12.5833	-0.0811153	0.929137	-0.0873018	0.930432	1
144684	PCIF1	ENSG00000100982.12	clean	chr20:45945030-45945710:+	12.25	0.215013	0.843436	0.254925	0.798781	1
144685	PCIF1	ENSG00000100982.12	clean	chr20:45945883-45946028:+	7.58333	2.1903	1.53649	1.42552	0.154006	1
144686	PCIF1	ENSG00000100982.12	clean	chr20:45946115-45946199:+	9.08333	0.115476	1.50069	0.0769489	0.938664	1
144687	PCIF1	ENSG00000100982.12	clean	chr20:45946384-45947072:+	11.875	-0.540568	1.13766	-0.475157	0.634675	1
144688	PCIF1	ENSG00000100982.12	clean	chr20:45947166-45947262:+	10.5417	0	1.78071	0	1	1
144689	PCIF1	ENSG00000100982.12	known-exon	chr20:45947438-45947523:+	10.0833	1.08746	1.37529	0.790712	0.429112	1
144690	ZNF335	ENSG00000198026.8	clean	chr20:45949080-45949169:-	16.4167	0.879059	1.61566	0.544088	0.586381	1
144691	ZNF335	ENSG00000198026.8	clean	chr20:45949251-45949332:-	13.8333	0.541465	1.76368	0.307009	0.758837	1
144692	ZNF335	ENSG00000198026.8	clean	chr20:45949398-45949484:-	21.9583	2.52515	1.46098	1.7284	0.083917	1
144693	ZNF335	ENSG00000198026.8	clean	chr20:45949568-45949799:-	21.0833	-1.30117	0.88763	-1.46589	0.142678	1
144694	ZNF335	ENSG00000198026.8	clean	chr20:45949877-45949965:-	20.6667	-2.17051	1.62025	-1.33962	0.180369	1
144695	ZNF335	ENSG00000198026.8	clean	chr20:45950069-45950218:-	19	-0.337695	1.73061	-0.19513	0.845291	1
144696	ZNF335	ENSG00000198026.8	clean	chr20:45950373-45950452:-	18.5	0.275347	1.616	0.170388	0.864705	1
144697	ZNF335	ENSG00000198026.8	clean	chr20:45950595-45952146:-	19.6667	-0.168271	1.00822	-0.1669	0.867449	1
144698	ZNF335	ENSG00000198026.8	clean	chr20:45952521-45952597:-	14.25	-0.303311	1.10182	-0.275283	0.783099	1
144699	ZNF335	ENSG00000198026.8	clean	chr20:45952709-45953688:-	17	0.0482553	0.792967	0.0608541	0.951475	1
144700	ZNF335	ENSG00000198026.8	clean	chr20:45953948-45957585:-	14.5833	-0.0989146	0.757587	-0.130565	0.896119	1
144701	ZNF335	ENSG00000198026.8	clean	chr20:45957680-45957834:-	20.9583	-0.297904	1.73102	-0.172097	0.863361	1
144702	ZNF335	ENSG00000198026.8	clean	chr20:45957928-45959200:-	19.75	0.167945	0.928378	0.180901	0.856445	1
144703	ZNF335	ENSG00000198026.8	clean	chr20:45959433-45960207:-	17.7083	-0.260235	0.926832	-0.280779	0.77888	1
144704	ZNF335	ENSG00000198026.8	clean	chr20:45960368-45960448:-	14.7083	2.22338	1.52875	1.45437	0.145843	1
144705	ZNF335	ENSG00000198026.8	clean	chr20:45960525-45960615:-	14.5833	0.271125	1.75007	0.154922	0.876883	1
144706	ZNF335	ENSG00000198026.8	clean	chr20:45960732-45960863:-	16.9583	-0.376013	1.41302	-0.266106	0.790157	1
144707	ZNF335	ENSG00000198026.8	clean	chr20:45962182-45963472:-	15.2917	0.406398	1.04277	0.389728	0.696738	1
144708	ZNF335	ENSG00000198026.8	known-exon	chr20:45963650-45963737:-	13.1667	0.911189	1.19326	0.763613	0.445098	1
144709	ZNF335	ENSG00000198026.8	clean	chr20:45967634-45967733:-	18.0833	0.809793	1.71873	0.471159	0.637527	1
144710	ZNF335	ENSG00000198026.8	known-exon	chr20:45968027-45968284:-	20.0417	-0.405053	1.05169	-0.385144	0.700131	1
144711	ZNF335	ENSG00000198026.8	clean	chr20:45971460-45972121:-	12.1667	0.0269676	0.847573	0.0318175	0.974618	1
144712	MMP9	ENSG00000100985.7	clean	chr20:46009064-46009865:+	0	NA	NA	NA	NA	NA
144713	MMP9	ENSG00000100985.7	clean	chr20:46010098-46010482:+	0	NA	NA	NA	NA	NA
144714	MMP9	ENSG00000100985.7	clean	chr20:46010631-46010921:+	0.0416667	0	8.49378	0	1	NA
144715	MMP9	ENSG00000100985.7	clean	chr20:46011050-46011142:+	0	NA	NA	NA	NA	NA
144716	MMP9	ENSG00000100985.7	clean	chr20:46011316-46011573:+	0	NA	NA	NA	NA	NA
144717	MMP9	ENSG00000100985.7	clean	chr20:46011747-46012136:+	0	NA	NA	NA	NA	NA
144718	MMP9	ENSG00000100985.7	clean	chr20:46012313-46012426:+	0	NA	NA	NA	NA	NA
144719	MMP9	ENSG00000100985.7	clean	chr20:46012582-46013254:+	0	NA	NA	NA	NA	NA
144720	MMP9	ENSG00000100985.7	clean	chr20:46013534-46013656:+	0	NA	NA	NA	NA	NA
144721	MMP9	ENSG00000100985.7	clean	chr20:46013796-46014123:+	0.0833333	-0.961806	8.49378	-0.113236	0.909843	NA
144722	MMP9	ENSG00000100985.7	clean	chr20:46014274-46014370:+	2.125	-2.04793	2.132	-0.960569	0.336769	NA
144723	MMP9	ENSG00000100985.7	clean	chr20:46014474-46016249:+	2.16667	0	2.15733	0	1	NA
144724	SLC12A5	ENSG00000124140.13	clean	chr20:46021886-46022842:+	3	0	2.07269	0	1	NA
144725	SLC12A5	ENSG00000124140.13	clean	chr20:46021886-46023368:+	4.70833	0	1.86887	0	1	1
144726	SLC12A5	ENSG00000124140.13	clean	chr20:46021886-46027662:+	3	0	2.07269	0	1	NA
144727	SLC12A5	ENSG00000124140.13	clean	chr20:46021886-46034947:+	3	0	2.07269	0	1	NA
144728	SLC12A5	ENSG00000124140.13	clean	chr20:46023071-46023368:+	4.625	0	1.87671	0	1	1
144729	SLC12A5	ENSG00000124140.13	clean	chr20:46029129-46034947:+	0.333333	0	5.41386	0	1	NA
144730	SLC12A5	ENSG00000124140.13	clean	chr20:46029396-46034922:+	0	NA	NA	NA	NA	NA
144731	SLC12A5	ENSG00000124140.13	clean	chr20:46035042-46035403:+	0.25	0	8.43644	0	1	NA
144732	SLC12A5	ENSG00000124140.13	clean	chr20:46035535-46035776:+	0.208333	0	8.26243	0	1	NA
144733	SLC12A5	ENSG00000124140.13	clean	chr20:46035923-46036740:+	0.125	0	8.47335	0	1	NA
144734	SLC12A5	ENSG00000124140.13	clean	chr20:46036183-46036740:+	0.125	0	8.47335	0	1	NA
144735	SLC12A5	ENSG00000124140.13	clean	chr20:46036640-46036740:+	0.125	0	8.47335	0	1	NA
144736	SLC12A5	ENSG00000124140.13	clean	chr20:46036795-46037254:+	0.125	0	8.47335	0	1	NA
144737	SLC12A5	ENSG00000124140.13	clean	chr20:46037385-46038223:+	0.125	0	8.49378	0	1	NA
144738	SLC12A5	ENSG00000124140.13	clean	chr20:46037385-46040372:+	0.125	0	8.49378	0	1	NA
144739	SLC12A5	ENSG00000124140.13	clean	chr20:46037282-46059598:+	0	NA	NA	NA	NA	NA
144740	SLC12A5	ENSG00000124140.13	clean	chr20:46038330-46040372:+	0.125	0	8.49378	0	1	NA
144741	SLC12A5	ENSG00000124140.13	clean	chr20:46040614-46041328:+	0.416667	0	4.50463	0	1	NA
144742	SLC12A5	ENSG00000124140.13	clean	chr20:46041540-46043152:+	0.125	0	8.49378	0	1	NA
144743	SLC12A5	ENSG00000124140.13	clean	chr20:46043323-46043632:+	0.208333	0	8.28339	0	1	NA
144744	SLC12A5	ENSG00000124140.13	clean	chr20:46043731-46043875:+	0.333333	0	6.23141	0	1	NA
144745	SLC12A5	ENSG00000124140.13	clean	chr20:46043692-46058655:+	0	NA	NA	NA	NA	NA
144746	SLC12A5	ENSG00000124140.13	clean	chr20:46043933-46044965:+	0.291667	0	6.39521	0	1	NA
144747	SLC12A5	ENSG00000124140.13	clean	chr20:46045140-46045877:+	0.208333	0	8.43645	0	1	NA
144748	SLC12A5	ENSG00000124140.13	clean	chr20:46045996-46046337:+	0.25	0	7.83907	0	1	NA
144749	SLC12A5	ENSG00000124140.13	clean	chr20:46046436-46047453:+	0.0833333	0	8.49378	0	1	NA
144750	SLC12A5	ENSG00000124140.13	clean	chr20:46047573-46047980:+	0.208333	0	8.20614	0	1	NA
144751	SLC12A5	ENSG00000124140.13	clean	chr20:46048085-46049621:+	0.208333	0	8.20613	0	1	NA
144752	SLC12A5	ENSG00000124140.13	clean	chr20:46049790-46051674:+	0.416667	0	3.92932	0	1	NA
144753	SLC12A5	ENSG00000124140.13	clean	chr20:46051870-46052956:+	0.291667	0	6.32706	0	1	NA
144754	SLC12A5	ENSG00000124140.13	clean	chr20:46053126-46053577:+	0.166667	0	8.45287	0	1	NA
144755	SLC12A5	ENSG00000124140.13	clean	chr20:46053709-46054915:+	0.333333	0	6.14517	0	1	NA
144756	SLC12A5	ENSG00000124140.13	clean	chr20:46055023-46056149:+	0.166667	0	8.49378	0	1	NA
144757	SLC12A5	ENSG00000124140.13	clean	chr20:46056272-46056364:+	0.0833333	0	8.47335	0	1	NA
144758	SLC12A5	ENSG00000124140.13	clean	chr20:46056564-46056896:+	0.125	0	8.47335	0	1	NA
144759	SLC12A5	ENSG00000124140.13	clean	chr20:46056911-46057169:+	0.125	0	8.47335	0	1	NA
144760	SLC12A5	ENSG00000124140.13	clean	chr20:46057303-46057513:+	0.208333	0	7.02775	0	1	NA
144761	NCOA5	ENSG00000124160.12	clean	chr20:46062889-46063359:-	23.0417	0.245577	0.928048	0.264617	0.791305	1
144762	NCOA5	ENSG00000124160.12	clean	chr20:46063680-46065028:-	39.1667	1.28026	0.738804	1.73288	0.0831163	1
144763	NCOA5	ENSG00000124160.12	clean	chr20:46065228-46067054:-	25.6667	0.604862	0.818339	0.739134	0.459826	1
144764	NCOA5	ENSG00000124160.12	clean	chr20:46067181-46068501:-	35.5	1.02957	1.13071	0.910555	0.36253	1
144765	NCOA5	ENSG00000124160.12	clean	chr20:46068638-46070209:-	35.4583	-0.145378	1.03251	-0.1408	0.888028	1
144766	NCOA5	ENSG00000124160.12	clean	chr20:46070536-46079386:-	30.6667	1.27103	1.14312	1.1119	0.266183	1
144767	NCOA5	ENSG00000124160.12	clean	chr20:46070536-46089816:-	30.5833	0.847996	1.06328	0.797527	0.425145	1
144768	NCOA5	ENSG00000124160.12	clean	chr20:46079453-46089816:-	23.6667	0.860793	1.05944	0.812499	0.416505	1
144769	CD40	ENSG00000101017.14	clean	chr20:46118394-46121723:+	0.166667	0	8.45287	0	1	NA
144770	CD40	ENSG00000101017.14	clean	chr20:46121898-46122232:+	0.125	0	8.47335	0	1	NA
144771	CD40	ENSG00000101017.14	clean	chr20:46122358-46122609:+	0.208333	0	6.9714	0	1	NA
144772	CD40	ENSG00000101017.14	clean	chr20:46122756-46123125:+	0.0416667	0	8.49378	0	1	NA
144773	CD40	ENSG00000101017.14	clean	chr20:46122756-46126639:+	0.0416667	0	8.49378	0	1	NA
144774	CD40	ENSG00000101017.14	clean	chr20:46122756-46127978:+	0.0416667	0	8.49378	0	1	NA
144775	CD40	ENSG00000101017.14	clean	chr20:46123219-46126639:+	0.0416667	0	8.49378	0	1	NA
144776	CD40	ENSG00000101017.14	clean	chr20:46123219-46128137:+	0.166667	0	8.49378	0	1	NA
144777	CD40	ENSG00000101017.14	clean	chr20:46127289-46128137:+	0.125	0	8.49378	0	1	NA
144778	CD40	ENSG00000101017.14	clean	chr20:46128224-46128329:+	0.125	0	8.49378	0	1	NA
144779	CD40	ENSG00000101017.14	clean	chr20:46128358-46128881:+	0.125	0	8.47335	0	1	NA
144780	CDH22	ENSG00000149654.11	clean	chr20:46175077-46177945:-	0.291667	0	6.44017	0	1	NA
144781	CDH22	ENSG00000149654.11	clean	chr20:46178197-46186587:-	0.333333	0	7.29999	0	1	NA
144782	CDH22	ENSG00000149654.11	clean	chr20:46186705-46186825:-	0.291667	0	6.49455	0	1	NA
144783	CDH22	ENSG00000149654.11	clean	chr20:46186947-46199422:-	0.541667	0	4.22399	0	1	NA
144784	CDH22	ENSG00000149654.11	clean	chr20:46199559-46210306:-	0.333333	0	6.9717	0	1	NA
144785	CDH22	ENSG00000149654.11	clean	chr20:46210560-46212994:-	0.375	0	5.18496	0	1	NA
144786	CDH22	ENSG00000149654.11	clean	chr20:46213188-46216825:-	0.791667	0	3.61281	0	1	NA
144787	CDH22	ENSG00000149654.11	clean	chr20:46216993-46219797:-	0.375	0	6.13614	0	1	NA
144788	CDH22	ENSG00000149654.11	clean	chr20:46216993-46227507:-	0.375	0	6.13614	0	1	NA
144789	CDH22	ENSG00000149654.11	clean	chr20:46219913-46220427:-	0	NA	NA	NA	NA	NA
144790	CDH22	ENSG00000149654.11	clean	chr20:46227627-46240962:-	0.458333	0	4.35898	0	1	NA
144791	CDH22	ENSG00000149654.11	clean	chr20:46241257-46251039:-	0.416667	0	8.41586	0	1	NA
144792	CDH22	ENSG00000149654.11	clean	chr20:46251693-46308254:-	0.208333	0	8.19129	0	1	NA
144793	SLC35C2	ENSG00000080189.15	known-exon	chr20:46350524-46350760:-	61.875	-1.04342	0.667996	-1.56202	0.118284	1
144794	SLC35C2	ENSG00000080189.15	clean	chr20:46350890-46352050:-	55.9583	-0.724124	0.988033	-0.732894	0.463623	1
144795	SLC35C2	ENSG00000080189.15	clean	chr20:46354965-46355072:-	74.7083	-0.482582	1.01305	-0.476363	0.633816	1
144796	SLC35C2	ENSG00000080189.15	clean	chr20:46355178-46355801:-	53.2083	-0.441277	0.586717	-0.752113	0.451983	1
144797	SLC35C2	ENSG00000080189.15	clean	chr20:46355178-46356573:-	59.5833	0.127756	0.547355	0.233405	0.815447	1
144798	SLC35C2	ENSG00000080189.15	clean	chr20:46355874-46356573:-	59.7917	0.579451	0.535505	1.08206	0.279224	1
144799	SLC35C2	ENSG00000080189.15	clean	chr20:46356637-46357622:-	69.4583	0.151572	0.431391	0.351357	0.72532	1
144800	SLC35C2	ENSG00000080189.15	clean	chr20:46357702-46358386:-	42.0833	0.69483	1.06132	0.654683	0.512672	1
144801	SLC35C2	ENSG00000080189.15	known-exon	chr20:46358558-46358690:-	55.125	-0.505731	0.7766	-0.651211	0.51491	1
144802	SLC35C2	ENSG00000080189.15	clean	chr20:46358958-46363085:-	2.58333	-0.700437	1.4965	-0.46805	0.639749	NA
144803	SLC35C2	ENSG00000080189.15	clean	chr20:46358763-46364370:-	30.4167	0.398099	1.07384	0.370726	0.710841	1
144804	ELMO2	ENSG00000062598.18	clean	chr20:46367560-46368890:-	17.25	1.05373	1.30939	0.804749	0.420965	1
144805	ELMO2	ENSG00000062598.18	known-exon	chr20:46368968-46370442:-	22.125	-0.500204	1.73509	-0.288287	0.773127	1
144806	ELMO2	ENSG00000062598.18	clean	chr20:46370513-46371351:-	30.5	-1.20704	1.32	-0.914427	0.360493	1
144807	ELMO2	ENSG00000062598.18	clean	chr20:46371459-46371578:-	27.9167	-0.46133	1.50451	-0.306631	0.759125	1
144808	ELMO2	ENSG00000062598.18	clean	chr20:46371691-46371805:-	22.25	0	1.73464	0	1	1
144809	ELMO2	ENSG00000062598.18	clean	chr20:46373535-46374331:-	29.7083	-2.75389	1.48881	-1.84972	0.0643535	1
144810	ELMO2	ENSG00000062598.18	clean	chr20:46374440-46374535:-	22.4583	-2.14066	1.62212	-1.31967	0.186945	1
144811	ELMO2	ENSG00000062598.18	clean	chr20:46374640-46375235:-	21.25	1.36633	1.51379	0.902591	0.366743	1
144812	ELMO2	ENSG00000062598.18	clean	chr20:46375370-46375667:-	35.6667	0.308444	1.05264	0.29302	0.769507	1
144813	ELMO2	ENSG00000062598.18	clean	chr20:46375790-46376703:-	27.75	-0.342887	1.71337	-0.200124	0.841383	1
144814	ELMO2	ENSG00000062598.18	clean	chr20:46375790-46380252:-	27.7083	0.618908	1.71409	0.36107	0.718047	1
144815	ELMO2	ENSG00000062598.18	clean	chr20:46380303-46383415:-	21.875	0.0446684	1.17307	0.0380783	0.969625	1
144816	ELMO2	ENSG00000062598.18	clean	chr20:46383494-46386123:-	28.2917	0	1.71402	0	1	1
144817	ELMO2	ENSG00000062598.18	clean	chr20:46386275-46387337:-	18.9583	0.95723	1.1553	0.828558	0.407354	1
144818	ELMO2	ENSG00000062598.18	clean	chr20:46386275-46389038:-	20.625	0.393914	1.03423	0.380876	0.703295	1
144819	ELMO2	ENSG00000062598.18	clean	chr20:46387431-46389038:-	19.8333	0.033167	1.01356	0.0327232	0.973895	1
144820	ELMO2	ENSG00000062598.18	clean	chr20:46387622-46389038:-	19.875	-0.229867	0.979223	-0.234744	0.814407	1
144821	ELMO2	ENSG00000062598.18	clean	chr20:46389220-46393092:-	26.4583	0.321926	1.40404	0.229286	0.818647	1
144822	ELMO2	ENSG00000062598.18	clean	chr20:46393143-46393528:-	30	0.308877	0.963455	0.320593	0.748519	1
144823	ELMO2	ENSG00000062598.18	clean	chr20:46393143-46394048:-	30.2083	0.11187	0.988716	0.113147	0.909914	1
144824	ELMO2	ENSG00000062598.18	clean	chr20:46393601-46393980:-	23.5833	-0.737942	1.01393	-0.727807	0.466732	1
144825	ELMO2	ENSG00000062598.18	clean	chr20:46394089-46394404:-	27.2083	0.606426	1.61678	0.375083	0.707599	1
144826	ELMO2	ENSG00000062598.18	clean	chr20:46394503-46398696:-	17.625	-0.256013	1.26925	-0.201704	0.840148	1
144827	ELMO2	ENSG00000062598.18	clean	chr20:46394503-46406547:-	15.9583	0.704541	1.35252	0.520912	0.602428	1
144828	ELMO2	ENSG00000062598.18	clean	chr20:46398771-46406547:-	15.9583	0.704541	1.35252	0.520912	0.602428	1
144829	ELMO2	ENSG00000062598.18	clean	chr20:46398771-46432893:-	9.66667	0	1.78531	0	1	1
144830	ZNF663P	ENSG00000215452.5	clean	chr20:46414964-46455894:-	0	NA	NA	NA	NA	NA
144831	ZNF663P	ENSG00000215452.5	known-exon	chr20:46457503-46457596:-	0.333333	1.92352	6.14323	0.313111	0.754196	NA
144832	ZNF663P	ENSG00000215452.5	clean	chr20:46457914-46459218:-	0.666667	2.44266	3.24432	0.752905	0.451507	NA
144833	MKRN7P	ENSG00000225849.2	clean	chr20:46465041-46474500:-	0.375	0	6.12363	0	1	NA
144834	MKRN7P	ENSG00000225849.2	clean	chr20:46474688-46476978:-	0.916667	0	3.23822	0	1	NA
144835	ZNF334	ENSG00000198185.11	clean	chr20:46503097-46504213:-	10	-0.565596	1.59141	-0.355406	0.722285	1
144836	ZNF334	ENSG00000198185.11	clean	chr20:46504306-46504613:-	9.5	-1.99057	1.55911	-1.27673	0.201697	1
144837	ZNF334	ENSG00000198185.11	known-exon	chr20:46504740-46506306:-	6.29167	0	1.84316	0	1	1
144838	ZNF334	ENSG00000198185.11	clean	chr20:46504740-46512081:-	6.45833	1.73908	1.72894	1.00587	0.314478	1
144839	ZNF334	ENSG00000198185.11	clean	chr20:46509751-46512081:-	5.29167	0.299561	1.41989	0.210974	0.832907	1
144840	ZNF334	ENSG00000198185.11	clean	chr20:46512140-46512539:-	6.66667	0.137504	0.955434	0.143918	0.885565	1
144841	OCSTAMP	ENSG00000149635.3	clean	chr20:46541927-46545326:-	0	NA	NA	NA	NA	NA
144842	OCSTAMP	ENSG00000149635.3	clean	chr20:46546329-46550516:-	0	NA	NA	NA	NA	NA
144843	SLC13A3	ENSG00000158296.14	clean	chr20:46560198-46563413:-	0.125	0	8.47335	0	1	NA
144844	SLC13A3	ENSG00000158296.14	clean	chr20:46563551-46566228:-	0.291667	0	6.44016	0	1	NA
144845	SLC13A3	ENSG00000158296.14	clean	chr20:46566390-46575572:-	0.375	0	5.94143	0	1	NA
144846	SLC13A3	ENSG00000158296.14	clean	chr20:46575685-46583571:-	0.208333	0	8.21237	0	1	NA
144847	SLC13A3	ENSG00000158296.14	clean	chr20:46583669-46588058:-	0.291667	0	5.63494	0	1	NA
144848	SLC13A3	ENSG00000158296.14	clean	chr20:46583669-46589159:-	0.5	0	3.90135	0	1	NA
144849	SLC13A3	ENSG00000158296.14	clean	chr20:46585743-46588058:-	0.25	0	5.84491	0	1	NA
144850	SLC13A3	ENSG00000158296.14	clean	chr20:46588163-46589159:-	0.416667	0	5.10994	0	1	NA
144851	SLC13A3	ENSG00000158296.14	clean	chr20:46589255-46592403:-	0.625	0	3.98488	0	1	NA
144852	SLC13A3	ENSG00000158296.14	clean	chr20:46592446-46596156:-	0.791667	0	3.40271	0	1	NA
144853	SLC13A3	ENSG00000158296.14	clean	chr20:46596342-46599970:-	0.958333	0	2.88042	0	1	NA
144854	SLC13A3	ENSG00000158296.14	clean	chr20:46596342-46610445:-	1.29167	0	2.73143	0	1	NA
144855	SLC13A3	ENSG00000158296.14	clean	chr20:46600037-46600587:-	0.416667	0	4.51657	0	1	NA
144856	SLC13A3	ENSG00000158296.14	clean	chr20:46600037-46610445:-	1.08333	0	3.09934	0	1	NA
144857	SLC13A3	ENSG00000158296.14	clean	chr20:46609057-46610445:-	1.08333	0	3.09934	0	1	NA
144858	SLC13A3	ENSG00000158296.14	clean	chr20:46610609-46613459:-	1.04167	0	2.62858	0	1	NA
144859	SLC13A3	ENSG00000158296.14	clean	chr20:46613725-46651310:-	0.625	0	3.70147	0	1	NA
144860	SLC13A3	ENSG00000158296.14	clean	chr20:46613725-46670042:-	0.916667	0	2.82816	0	1	NA
144861	SLC13A3	ENSG00000158296.14	clean	chr20:46613725-46684395:-	0.791667	0	3.40855	0	1	NA
144862	SLC13A3	ENSG00000158296.14	clean	chr20:46670139-46673663:-	0.375	0	5.15528	0	1	NA
144863	SLC13A3	ENSG00000158296.14	clean	chr20:46673778-46675946:-	0	NA	NA	NA	NA	NA
144864	TP53RK	ENSG00000172315.6	clean	chr20:46687231-46689126:-	39.5417	-0.450312	0.739157	-0.609224	0.542376	1
144865	SLC2A10	ENSG00000197496.6	clean	chr20:46709740-46709982:+	0.375	0	4.21525	0	1	NA
144866	SLC2A10	ENSG00000197496.6	clean	chr20:46709740-46725040:+	0.125	0	8.49378	0	1	NA
144867	SLC2A10	ENSG00000197496.6	clean	chr20:46714622-46725040:+	0.125	0	8.49378	0	1	NA
144868	SLC2A10	ENSG00000197496.6	clean	chr20:46726324-46726863:+	0.0833333	0	8.47335	0	1	NA
144869	SLC2A10	ENSG00000197496.6	clean	chr20:46726986-46729352:+	0.166667	0	8.47335	0	1	NA
144870	SLC2A10	ENSG00000197496.6	clean	chr20:46729488-46733755:+	0.166667	0	8.47335	0	1	NA
144871	EYA2	ENSG00000064655.19	clean	chr20:46894987-46990000:+	2.66667	0	2.16128	0	1	NA
144872	EYA2	ENSG00000064655.19	clean	chr20:46978636-46990000:+	2.66667	0	2.16128	0	1	NA
144873	EYA2	ENSG00000064655.19	clean	chr20:46979630-46990000:+	2.66667	0	2.16128	0	1	NA
144874	EYA2	ENSG00000064655.19	clean	chr20:46979789-46990000:+	2.66667	0	2.16128	0	1	NA
144875	EYA2	ENSG00000064655.19	clean	chr20:46990119-47001427:+	18.375	0	1.72582	0	1	1
144876	EYA2	ENSG00000064655.19	clean	chr20:47001473-47004941:+	22.4583	0	1.71792	0	1	1
144877	EYA2	ENSG00000064655.19	clean	chr20:47005079-47016247:+	0	NA	NA	NA	NA	NA
144878	EYA2	ENSG00000064655.19	clean	chr20:47016297-47072184:+	22.2917	0	1.72995	0	1	1
144879	EYA2	ENSG00000064655.19	clean	chr20:47016297-47089238:+	27.3333	0	1.7011	0	1	1
144880	EYA2	ENSG00000064655.19	clean	chr20:47072252-47074157:+	18.5	0	1.72568	0	1	1
144881	EYA2	ENSG00000064655.19	clean	chr20:47074335-47089238:+	26.9167	0	1.70228	0	1	1
144882	EYA2	ENSG00000064655.19	clean	chr20:47089381-47095813:+	27.0833	0	1.74414	0	1	1
144883	EYA2	ENSG00000064655.19	clean	chr20:47089381-47097084:+	27.0833	0	1.74414	0	1	1
144884	EYA2	ENSG00000064655.19	clean	chr20:47097168-47143058:+	20.0417	0	1.73914	0	1	1
144885	EYA2	ENSG00000064655.19	clean	chr20:47097168-47169138:+	22.25	0	1.71925	0	1	1
144886	EYA2	ENSG00000064655.19	clean	chr20:47143148-47169138:+	20.7083	0	1.73502	0	1	1
144887	EYA2	ENSG00000064655.19	clean	chr20:47169197-47172706:+	19.8333	0	1.73444	0	1	1
144888	EYA2	ENSG00000064655.19	clean	chr20:47172867-47179797:+	16.25	0	1.75147	0	1	1
144889	EYA2	ENSG00000064655.19	clean	chr20:47172867-47183290:+	27.6667	0	1.71838	0	1	1
144890	EYA2	ENSG00000064655.19	clean	chr20:47179912-47180814:+	25.125	0	1.7146	0	1	1
144891	EYA2	ENSG00000064655.19	clean	chr20:47180936-47183290:+	27.6667	0	1.71838	0	1	1
144892	EYA2	ENSG00000064655.19	clean	chr20:47183391-47188052:+	22.1667	0	1.72618	0	1	1
144893	ZMYND8	ENSG00000101040.19	clean	chr20:47210897-47212641:-	23.8333	0.231816	0.961361	0.241133	0.809452	1
144894	ZMYND8	ENSG00000101040.19	clean	chr20:47210897-47220257:-	23.2083	0.816776	1.40516	0.581269	0.561059	1
144895	ZMYND8	ENSG00000101040.19	clean	chr20:47210897-47246092:-	23.375	0.231816	1.27445	0.181895	0.855665	1
144896	ZMYND8	ENSG00000101040.19	clean	chr20:47212725-47220257:-	19.4583	-0.625079	1.66218	-0.376059	0.706873	1
144897	ZMYND8	ENSG00000101040.19	clean	chr20:47220324-47221313:-	21.9583	-0.606988	0.935353	-0.648939	0.516378	1
144898	ZMYND8	ENSG00000101040.19	clean	chr20:47221474-47224316:-	19.8333	0.813584	1.39992	0.581166	0.561129	1
144899	ZMYND8	ENSG00000101040.19	clean	chr20:47224556-47227202:-	23.1667	0	1.74927	0	1	1
144900	ZMYND8	ENSG00000101040.19	clean	chr20:47227281-47229725:-	22.2917	-0.368215	1.00023	-0.368129	0.712777	1
144901	ZMYND8	ENSG00000101040.19	clean	chr20:47227281-47236325:-	25.125	-0.308908	1.21807	-0.253605	0.799801	1
144902	ZMYND8	ENSG00000101040.19	clean	chr20:47229806-47236325:-	24.5417	3.77795e-07	1.5329	2.46457e-07	1	1
144903	ZMYND8	ENSG00000101040.19	clean	chr20:47236516-47246007:-	22.1667	-0.783506	1.17313	-0.667879	0.504211	1
144904	ZMYND8	ENSG00000101040.19	clean	chr20:47239138-47246007:-	19.4167	-0.668576	1.20232	-0.55607	0.578163	1
144905	ZMYND8	ENSG00000101040.19	clean	chr20:47246517-47249286:-	28.4583	-0.442221	0.980144	-0.451179	0.65186	1
144906	ZMYND8	ENSG00000101040.19	clean	chr20:47249439-47262287:-	21.875	-0.624761	1.73562	-0.359963	0.718874	1
144907	ZMYND8	ENSG00000101040.19	clean	chr20:47249439-47276313:-	35.4167	-1.62825	1.60518	-1.01437	0.310405	1
144908	ZMYND8	ENSG00000101040.19	clean	chr20:47262428-47276313:-	35.4167	-0.725259	1.71018	-0.424084	0.671505	1
144909	ZMYND8	ENSG00000101040.19	clean	chr20:47276795-47282101:-	25.625	-1.32883	1.0972	-1.21112	0.225851	1
144910	ZMYND8	ENSG00000101040.19	clean	chr20:47282217-47283570:-	34.625	0.317062	0.730677	0.433929	0.66434	1
144911	ZMYND8	ENSG00000101040.19	clean	chr20:47283648-47287228:-	25.875	0.157184	1.11524	0.140941	0.887916	1
144912	ZMYND8	ENSG00000101040.19	clean	chr20:47287284-47290186:-	22.5417	-0.352599	0.727195	-0.484876	0.627764	1
144913	ZMYND8	ENSG00000101040.19	clean	chr20:47290274-47291795:-	29.8333	0.127235	0.944567	0.134702	0.892847	1
144914	ZMYND8	ENSG00000101040.19	clean	chr20:47291888-47294665:-	27.9583	-0.869283	1.73672	-0.500531	0.616701	1
144915	ZMYND8	ENSG00000101040.19	clean	chr20:47291888-47298728:-	33.7917	0.321928	1.2659	0.254307	0.799258	1
144916	ZMYND8	ENSG00000101040.19	clean	chr20:47294779-47298728:-	34	0.0516627	0.986938	0.0523465	0.958253	1
144917	ZMYND8	ENSG00000101040.19	clean	chr20:47298872-47310055:-	31.25	-1.28712	1.48401	-0.867328	0.385762	1
144918	ZMYND8	ENSG00000101040.19	clean	chr20:47310204-47318950:-	31.875	0	1.72233	0	1	1
144919	ZMYND8	ENSG00000101040.19	clean	chr20:47310204-47347855:-	32	0	1.72319	0	1	1
144920	ZMYND8	ENSG00000101040.19	clean	chr20:47347926-47348016:-	18.4583	0.927562	1.41461	0.6557	0.512017	1
144921	ZMYND8	ENSG00000101040.19	clean	chr20:47347926-47355449:-	18.5	0.342602	1.28499	0.266618	0.789763	1
144922	ZMYND8	ENSG00000101040.19	clean	chr20:47347926-47356379:-	18.5	0.342602	1.28499	0.266618	0.789763	1
144923	ZMYND8	ENSG00000101040.19	clean	chr20:47347926-47356656:-	18.9167	0.00741866	1.21078	0.00612718	0.995111	1
144924	ZMYND8	ENSG00000101040.19	clean	chr20:47349988-47355449:-	1	2.44267	2.3367	1.04535	0.295861	NA
144925	ZMYND8	ENSG00000101040.19	clean	chr20:47355520-47356656:-	18.25	1.59637	1.01411	1.57416	0.115451	1
144926	NCOA3	ENSG00000124151.19	clean	chr20:47502019-47583182:+	9.125	0	1.84941	0	1	1
144927	NCOA3	ENSG00000124151.19	clean	chr20:47583261-47622228:+	12.25	0	1.85731	0	1	1
144928	NCOA3	ENSG00000124151.19	clean	chr20:47622330-47623910:+	17.875	0	1.81845	0	1	1
144929	NCOA3	ENSG00000124151.19	clean	chr20:47623020-47623910:+	17.4167	0	1.81874	0	1	1
144930	NCOA3	ENSG00000124151.19	clean	chr20:47624083-47625380:+	16.6667	-0.472066	1.41069	-0.334634	0.737901	1
144931	NCOA3	ENSG00000124151.19	clean	chr20:47625481-47627001:+	18.625	-1.72446	1.62116	-1.06372	0.287456	1
144932	NCOA3	ENSG00000124151.19	clean	chr20:47627176-47627560:+	17.9167	-2.00118	1.56301	-1.28034	0.200426	1
144933	NCOA3	ENSG00000124151.19	clean	chr20:47627749-47627921:+	15.6667	0	1.79065	0	1	1
144934	NCOA3	ENSG00000124151.19	clean	chr20:47628023-47628432:+	12.7917	0	1.76495	0	1	1
144935	NCOA3	ENSG00000124151.19	clean	chr20:47628023-47633495:+	12.7917	0	1.76504	0	1	1
144936	NCOA3	ENSG00000124151.19	clean	chr20:47633636-47634017:+	14.5417	-0.529107	1.43552	-0.368583	0.712439	1
144937	NCOA3	ENSG00000124151.19	clean	chr20:47634195-47635321:+	14.625	0.736455	1.64082	0.448833	0.653552	1
144938	NCOA3	ENSG00000124151.19	clean	chr20:47635713-47635890:+	13.5	0	1.7638	0	1	1
144939	NCOA3	ENSG00000124151.19	clean	chr20:47636762-47637647:+	12.0417	-3.02765	1.58353	-1.91196	0.0558808	1
144940	NCOA3	ENSG00000124151.19	clean	chr20:47637783-47639007:+	12.7083	0	1.78196	0	1	1
144941	NCOA3	ENSG00000124151.19	clean	chr20:47639202-47639576:+	12.5	-1.31138	1.77677	-0.73807	0.460472	1
144942	NCOA3	ENSG00000124151.19	clean	chr20:47639822-47639924:+	6.75	0	1.8609	0	1	1
144943	NCOA3	ENSG00000124151.19	clean	chr20:47640051-47642212:+	9.83333	0	1.84099	0	1	1
144944	NCOA3	ENSG00000124151.19	clean	chr20:47642384-47647072:+	11.9167	0	1.85196	0	1	1
144945	NCOA3	ENSG00000124151.19	clean	chr20:47647366-47649004:+	10.2083	-0.148863	1.80467	-0.0824876	0.934259	1
144946	NCOA3	ENSG00000124151.19	clean	chr20:47649097-47650981:+	5.33333	-0.711509	1.7418	-0.408489	0.682914	1
144947	NCOA3	ENSG00000124151.19	clean	chr20:47651276-47652405:+	11	-1.71089	1.67167	-1.02346	0.306091	1
144948	NCOA3	ENSG00000124151.19	clean	chr20:47652580-47652930:+	11.7083	-1.1845	1.71056	-0.692465	0.488645	1
144949	NCOA3	ENSG00000124151.19	clean	chr20:47653072-47653405:+	14.4167	-0.266514	1.8261	-0.145947	0.883963	1
144950	SULF2	ENSG00000196562.14	clean	chr20:47658392-47659398:-	57.9167	-0.179123	0.559773	-0.319992	0.748975	1
144951	SULF2	ENSG00000196562.14	clean	chr20:47658392-47659696:-	58.4583	-0.187584	0.536627	-0.349562	0.726668	1
144952	SULF2	ENSG00000196562.14	clean	chr20:47659452-47659696:-	55.6667	-0.0457601	0.479012	-0.0955303	0.923894	1
144953	SULF2	ENSG00000196562.14	clean	chr20:47659721-47661772:-	63.4583	-0.828679	0.678131	-1.22201	0.221706	1
144954	SULF2	ENSG00000196562.14	clean	chr20:47661616-47661772:-	64.5417	-1.89169	0.647283	-2.92251	0.00347227	0.818995
144955	SULF2	ENSG00000196562.14	clean	chr20:47661896-47663069:-	61.2917	-0.142057	0.876633	-0.162048	0.871268	1
144956	SULF2	ENSG00000196562.14	clean	chr20:47663212-47663452:-	52.2083	-0.264569	1.05843	-0.249964	0.802615	1
144957	SULF2	ENSG00000196562.14	clean	chr20:47663622-47664129:-	51.2917	0.00296134	0.763359	0.00387935	0.996905	1
144958	SULF2	ENSG00000196562.14	clean	chr20:47664189-47665198:-	56.2917	0.255764	1.09063	0.23451	0.814589	1
144959	SULF2	ENSG00000196562.14	clean	chr20:47665293-47665856:-	63.5417	0.355614	0.969586	0.366769	0.713791	1
144960	SULF2	ENSG00000196562.14	clean	chr20:47665953-47666259:-	69.2083	1.14782	0.814264	1.40964	0.158646	1
144961	SULF2	ENSG00000196562.14	clean	chr20:47666488-47672197:-	53.125	0	1.70942	0	1	1
144962	SULF2	ENSG00000196562.14	clean	chr20:47672393-47676493:-	52.4167	0.043163	0.686994	0.0628288	0.949903	1
144963	SULF2	ENSG00000196562.14	clean	chr20:47676623-47677077:-	59.1667	0.210452	0.833474	0.2525	0.800654	1
144964	SULF2	ENSG00000196562.14	clean	chr20:47677134-47678675:-	53.25	-0.540567	1.01732	-0.531365	0.595166	1
144965	SULF2	ENSG00000196562.14	clean	chr20:47678804-47682993:-	58.9167	-0.412882	1.09067	-0.378558	0.705016	1
144966	SULF2	ENSG00000196562.14	clean	chr20:47683169-47684430:-	51.25	0.437697	0.817707	0.535274	0.592461	1
144967	SULF2	ENSG00000196562.14	clean	chr20:47684581-47690125:-	63.6667	-0.481968	1.49688	-0.321982	0.747466	1
144968	SULF2	ENSG00000196562.14	clean	chr20:47684581-47702518:-	63.4167	-1.43974	1.71409	-0.839946	0.400939	1
144969	SULF2	ENSG00000196562.14	clean	chr20:47690295-47702518:-	47.9167	0	1.70146	0	1	1
144970	SULF2	ENSG00000196562.14	clean	chr20:47702670-47736702:-	51.8333	0	1.69482	0	1	1
144971	SULF2	ENSG00000196562.14	clean	chr20:47702670-47757188:-	53.5417	0	1.69705	0	1	1
144972	SULF2	ENSG00000196562.14	clean	chr20:47706903-47736702:-	51.6667	0	1.6951	0	1	1
144973	SULF2	ENSG00000196562.14	clean	chr20:47736942-47757188:-	49.9583	0	1.70667	0	1	1
144974	SULF2	ENSG00000196562.14	clean	chr20:47757463-47785342:-	28.9583	0.431769	1.60186	0.269542	0.787513	1
144975	SULF2	ENSG00000196562.14	clean	chr20:47757463-47785834:-	28.9583	0.431769	1.60186	0.269542	0.787513	1
144976	PREX1	ENSG00000124126.14	clean	chr20:48625927-48627547:-	9.66667	0	1.7614	0	1	1
144977	PREX1	ENSG00000124126.14	clean	chr20:48627615-48627860:-	9.16667	0	1.79264	0	1	1
144978	PREX1	ENSG00000124126.14	clean	chr20:48627963-48629448:-	6.75	0.21637	1.83432	0.117957	0.906102	1
144979	PREX1	ENSG00000124126.14	clean	chr20:48629621-48630727:-	9.33333	0	1.79928	0	1	1
144980	PREX1	ENSG00000124126.14	clean	chr20:48630794-48632276:-	7.04167	0	1.83814	0	1	1
144981	PREX1	ENSG00000124126.14	known-exon	chr20:48632391-48632495:-	9.08333	-1.54596	1.42571	-1.08435	0.27821	1
144982	PREX1	ENSG00000124126.14	clean	chr20:48632639-48634675:-	7.375	0	1.78907	0	1	1
144983	PREX1	ENSG00000124126.14	clean	chr20:48634775-48636462:-	8.08333	0	1.80692	0	1	1
144984	PREX1	ENSG00000124126.14	clean	chr20:48636683-48637710:-	8.41667	0.664116	1.79109	0.370789	0.710795	1
144985	PREX1	ENSG00000124126.14	clean	chr20:48637752-48639765:-	7.54167	0.297297	1.70857	0.174004	0.861863	1
144986	PREX1	ENSG00000124126.14	clean	chr20:48639894-48642167:-	10.9583	0	1.74059	0	1	1
144987	PREX1	ENSG00000124126.14	clean	chr20:48642258-48642406:-	11.5417	0	1.77288	0	1	1
144988	PREX1	ENSG00000124126.14	clean	chr20:48642489-48644408:-	10.25	0	1.78051	0	1	1
144989	PREX1	ENSG00000124126.14	clean	chr20:48644497-48645850:-	11.5417	0.0152367	1.78079	0.00855618	0.993173	1
144990	PREX1	ENSG00000124126.14	clean	chr20:48646057-48649299:-	9.16667	0	1.78894	0	1	1
144991	PREX1	ENSG00000124126.14	clean	chr20:48649576-48649995:-	10.9583	-1.11612	1.75408	-0.636302	0.52458	1
144992	PREX1	ENSG00000124126.14	clean	chr20:48650206-48650893:-	9.33333	-0.115477	1.7489	-0.0660281	0.947355	1
144993	PREX1	ENSG00000124126.14	clean	chr20:48651055-48651395:-	6.70833	0	1.79253	0	1	1
144994	PREX1	ENSG00000124126.14	clean	chr20:48651583-48652585:-	9.875	0	1.76487	0	1	1
144995	PREX1	ENSG00000124126.14	clean	chr20:48652706-48653360:-	10.7083	-1.90503	1.65436	-1.15152	0.249518	1
144996	PREX1	ENSG00000124126.14	clean	chr20:48653497-48655289:-	6.625	0	1.79696	0	1	1
144997	PREX1	ENSG00000124126.14	clean	chr20:48655375-48657039:-	9.66667	0	1.76243	0	1	1
144998	PREX1	ENSG00000124126.14	clean	chr20:48657188-48658135:-	9.25	-1.65513	1.77923	-0.930253	0.35224	1
144999	PREX1	ENSG00000124126.14	clean	chr20:48658228-48659918:-	12.1667	0	1.75635	0	1	1
145000	PREX1	ENSG00000124126.14	clean	chr20:48660061-48666282:-	9.70833	0	1.77782	0	1	1
145001	PREX1	ENSG00000124126.14	clean	chr20:48666355-48676192:-	10.4583	0	1.7929	0	1	1
145002	PREX1	ENSG00000124126.14	clean	chr20:48676268-48679359:-	10.4583	0	1.77703	0	1	1
145003	PREX1	ENSG00000124126.14	clean	chr20:48679409-48679650:-	8.58333	0	1.8123	0	1	1
145004	PREX1	ENSG00000124126.14	clean	chr20:48679754-48681234:-	8.83333	0	1.78501	0	1	1
145005	PREX1	ENSG00000124126.14	clean	chr20:48681335-48688656:-	9.66667	0	1.80009	0	1	1
145006	PREX1	ENSG00000124126.14	clean	chr20:48688804-48690946:-	9.08333	0	1.78723	0	1	1
145007	PREX1	ENSG00000124126.14	clean	chr20:48691096-48692671:-	10.875	0	1.74764	0	1	1
145008	PREX1	ENSG00000124126.14	clean	chr20:48692790-48700752:-	9.16667	0	1.76584	0	1	1
145009	PREX1	ENSG00000124126.14	clean	chr20:48700886-48708259:-	8.66667	0	1.81922	0	1	1
145010	PREX1	ENSG00000124126.14	clean	chr20:48708421-48726289:-	9.16667	0	1.77578	0	1	1
145011	PREX1	ENSG00000124126.14	clean	chr20:48726391-48734545:-	7.54167	0	1.80207	0	1	1
145012	PREX1	ENSG00000124126.14	clean	chr20:48734650-48745024:-	8.08333	0	1.78726	0	1	1
145013	PREX1	ENSG00000124126.14	clean	chr20:48745147-48747808:-	6.33333	0	1.82526	0	1	1
145014	PREX1	ENSG00000124126.14	clean	chr20:48747880-48827641:-	5.33333	0	1.81622	0	1	1
145015	ARFGEF2	ENSG00000124198.9	clean	chr20:48922010-48941198:+	19.2917	0	1.72599	0	1	1
145016	ARFGEF2	ENSG00000124198.9	clean	chr20:48941229-48941863:+	16.3333	-0.660555	1.64773	-0.400887	0.688503	1
145017	ARFGEF2	ENSG00000124198.9	clean	chr20:48941987-48951322:+	22.5833	0	1.73694	0	1	1
145018	ARFGEF2	ENSG00000124198.9	clean	chr20:48951469-48952704:+	22.2083	1.06838	1.38619	0.770732	0.440866	1
145019	ARFGEF2	ENSG00000124198.9	clean	chr20:48952884-48953555:+	30.5	-0.80542	1.63668	-0.492107	0.622643	1
145020	ARFGEF2	ENSG00000124198.9	clean	chr20:48953790-48963829:+	27.9167	0	1.73181	0	1	1
145021	ARFGEF2	ENSG00000124198.9	clean	chr20:48963898-48965871:+	23.5417	0	1.74987	0	1	1
145022	ARFGEF2	ENSG00000124198.9	clean	chr20:48966023-48969146:+	21.75	0	1.79302	0	1	1
145023	ARFGEF2	ENSG00000124198.9	clean	chr20:48969277-48971119:+	27.25	0.251539	1.29269	0.194586	0.845717	1
145024	ARFGEF2	ENSG00000124198.9	clean	chr20:48971354-48972325:+	20.6667	2.32823	1.51074	1.54112	0.123289	1
145025	ARFGEF2	ENSG00000124198.9	clean	chr20:48972425-48973144:+	21.8333	-1.62845	1.46954	-1.10813	0.267804	1
145026	ARFGEF2	ENSG00000124198.9	clean	chr20:48973284-48974765:+	21.9583	-0.0817936	1.74493	-0.0468749	0.962613	1
145027	ARFGEF2	ENSG00000124198.9	clean	chr20:48974874-48976015:+	26.75	-0.786115	1.78009	-0.441614	0.658768	1
145028	ARFGEF2	ENSG00000124198.9	clean	chr20:48976199-48984728:+	26.4583	0	1.72793	0	1	1
145029	ARFGEF2	ENSG00000124198.9	clean	chr20:48984840-48985407:+	25.625	-1.11684	1.5126	-0.738356	0.460298	1
145030	ARFGEF2	ENSG00000124198.9	clean	chr20:48985613-48988303:+	19.6667	-0.377466	1.65001	-0.228766	0.819051	1
145031	ARFGEF2	ENSG00000124198.9	clean	chr20:48988388-48988490:+	16.9167	0	1.77847	0	1	1
145032	ARFGEF2	ENSG00000124198.9	clean	chr20:48988662-48989284:+	16.0417	-0.984469	1.66498	-0.59128	0.554333	1
145033	ARFGEF2	ENSG00000124198.9	clean	chr20:48989436-48989555:+	19.125	0	1.75786	0	1	1
145034	ARFGEF2	ENSG00000124198.9	clean	chr20:48989684-48991039:+	25.0833	0.964453	1.4561	0.662352	0.507746	1
145035	ARFGEF2	ENSG00000124198.9	clean	chr20:48991198-48994450:+	21.0417	0	1.77577	0	1	1
145036	ARFGEF2	ENSG00000124198.9	clean	chr20:48994598-48995782:+	26.375	0.157543	1.41514	0.111327	0.911357	1
145037	ARFGEF2	ENSG00000124198.9	clean	chr20:48995882-48998192:+	21.75	0	1.77135	0	1	1
145038	ARFGEF2	ENSG00000124198.9	clean	chr20:48998233-48998335:+	19.875	-0.214562	1.77456	-0.12091	0.903762	1
145039	ARFGEF2	ENSG00000124198.9	clean	chr20:48998505-49005069:+	14.9583	0	1.77262	0	1	1
145040	ARFGEF2	ENSG00000124198.9	clean	chr20:49005221-49010231:+	13.3333	0	1.77768	0	1	1
145041	ARFGEF2	ENSG00000124198.9	clean	chr20:49010404-49011923:+	22.4167	-0.509807	1.75628	-0.290277	0.771604	1
145042	ARFGEF2	ENSG00000124198.9	clean	chr20:49012084-49013563:+	23.25	1.41354	1.62161	0.871686	0.38338	1
145043	ARFGEF2	ENSG00000124198.9	clean	chr20:49013694-49013830:+	16	0.364764	1.80441	0.202152	0.839798	1
145044	ARFGEF2	ENSG00000124198.9	clean	chr20:49013960-49016279:+	21.0833	0.341789	1.3303	0.256926	0.797236	1
145045	ARFGEF2	ENSG00000124198.9	clean	chr20:49016415-49017248:+	23.125	-0.331581	1.65539	-0.200303	0.841243	1
145046	ARFGEF2	ENSG00000124198.9	clean	chr20:49017387-49017495:+	20.5833	0	1.74316	0	1	1
145047	ARFGEF2	ENSG00000124198.9	clean	chr20:49017550-49018883:+	20.4167	3.62535e-07	1.74241	2.08065e-07	1	1
145048	ARFGEF2	ENSG00000124198.9	clean	chr20:49018998-49023050:+	20.25	-0.54446	1.64295	-0.331392	0.740348	1
145049	ARFGEF2	ENSG00000124198.9	clean	chr20:49023181-49025312:+	19.5833	1.62463	1.69243	0.959937	0.337087	1
145050	ARFGEF2	ENSG00000124198.9	clean	chr20:49025481-49028529:+	24.5833	0	1.76137	0	1	1
145051	ARFGEF2	ENSG00000124198.9	clean	chr20:49028668-49032048:+	18.625	0	1.73589	0	1	1
145052	ARFGEF2	ENSG00000124198.9	clean	chr20:49032166-49033022:+	20.7917	-1.57711	1.46148	-1.07912	0.280534	1
145053	CSE1L	ENSG00000124207.17	clean	chr20:49046423-49058452:+	277.25	-0.693936	1.04019	-0.667126	0.504692	1
145054	CSE1L	ENSG00000124207.17	clean	chr20:49058548-49063201:+	244.542	-0.857041	0.949575	-0.902553	0.366763	1
145055	CSE1L	ENSG00000124207.17	clean	chr20:49063344-49066191:+	333.375	-0.456186	0.653553	-0.698009	0.485171	1
145056	CSE1L	ENSG00000124207.17	clean	chr20:49066293-49066364:+	262.375	-1.91799	0.743454	-2.57983	0.0098849	1
145057	CSE1L	ENSG00000124207.17	clean	chr20:49066510-49067189:+	295.875	-0.431214	0.686814	-0.627846	0.530105	1
145058	CSE1L	ENSG00000124207.17	clean	chr20:49067280-49068714:+	316.167	-0.132244	0.597655	-0.221272	0.824881	1
145059	CSE1L	ENSG00000124207.17	clean	chr20:49068822-49070204:+	198.375	-0.802882	0.555393	-1.44561	0.148287	1
145060	CSE1L	ENSG00000124207.17	clean	chr20:49070297-49072285:+	262.292	-0.743019	0.604843	-1.22845	0.219278	1
145061	CSE1L	ENSG00000124207.17	clean	chr20:49070297-49072567:+	262.125	-0.686435	0.607494	-1.12995	0.258499	1
145062	CSE1L	ENSG00000124207.17	clean	chr20:49072453-49072567:+	229.708	-1.59253	1.2728	-1.2512	0.21086	1
145063	CSE1L	ENSG00000124207.17	clean	chr20:49072697-49074784:+	302.417	-1.82303	0.707992	-2.57493	0.0100261	1
145064	CSE1L	ENSG00000124207.17	clean	chr20:49074850-49075317:+	267.708	-0.423846	0.838353	-0.505569	0.613159	1
145065	CSE1L	ENSG00000124207.17	clean	chr20:49075520-49076979:+	279.875	-0.78645	0.820164	-0.958893	0.337612	1
145066	CSE1L	ENSG00000124207.17	clean	chr20:49077064-49078560:+	288.875	-1.0017	0.892852	-1.12191	0.261902	1
145067	CSE1L	ENSG00000124207.17	clean	chr20:49078622-49084025:+	182.625	-1.06632	1.22645	-0.869433	0.38461	1
145068	CSE1L	ENSG00000124207.17	clean	chr20:49084162-49085282:+	284.375	-0.545222	0.625872	-0.87114	0.383678	1
145069	CSE1L	ENSG00000124207.17	clean	chr20:49085386-49088008:+	266.833	-1.65065	0.90572	-1.82247	0.0683833	1
145070	CSE1L	ENSG00000124207.17	clean	chr20:49088106-49089246:+	346.875	-0.832005	0.682368	-1.21929	0.222734	1
145071	CSE1L	ENSG00000124207.17	clean	chr20:49089397-49089537:+	254.625	-1.66158	1.74606	-0.951617	0.341291	1
145072	CSE1L	ENSG00000124207.17	clean	chr20:49089746-49090741:+	279.958	-0.785793	0.72846	-1.07871	0.280719	1
145073	CSE1L	ENSG00000124207.17	clean	chr20:49090839-49090936:+	322.125	-0.612112	1.74792	-0.350194	0.726193	1
145074	CSE1L	ENSG00000124207.17	clean	chr20:49091022-49092045:+	240.917	-0.431907	0.602326	-0.717065	0.473334	1
145075	CSE1L	ENSG00000124207.17	clean	chr20:49092127-49094139:+	189.833	-0.200819	0.802042	-0.250384	0.80229	1
145076	CSE1L	ENSG00000124207.17	clean	chr20:49094286-49094731:+	289.042	-0.651178	0.593553	-1.09709	0.272604	1
145077	CSE1L	ENSG00000124207.17	clean	chr20:49094963-49096175:+	299.292	-0.55539	0.730457	-0.760332	0.447056	1
145078	STAU1	ENSG00000124214.19	clean	chr20:49114893-49115781:-	122.25	0.563916	0.775343	0.727312	0.467035	1
145079	STAU1	ENSG00000124214.19	clean	chr20:49115867-49117125:-	105.125	0.260813	0.923126	0.282532	0.777535	1
145080	STAU1	ENSG00000124214.19	clean	chr20:49117248-49117776:-	125.542	0.30069	0.800897	0.375442	0.707332	1
145081	STAU1	ENSG00000124214.19	clean	chr20:49118096-49118332:-	92.2917	0.973786	1.29569	0.751558	0.452317	1
145082	STAU1	ENSG00000124214.19	clean	chr20:49118408-49119981:-	117.833	-0.478314	0.847783	-0.564194	0.572622	1
145083	STAU1	ENSG00000124214.19	clean	chr20:49120128-49123091:-	106	-0.289732	1.21949	-0.237586	0.812202	1
145084	STAU1	ENSG00000124214.19	clean	chr20:49123229-49124374:-	123.333	0.158337	0.918932	0.172305	0.863198	1
145085	STAU1	ENSG00000124214.19	clean	chr20:49124587-49135832:-	97.5833	0	1.70685	0	1	1
145086	STAU1	ENSG00000124214.19	clean	chr20:49135931-49151581:-	73.0417	1.34219	1.48118	0.906158	0.364852	1
145087	STAU1	ENSG00000124214.19	clean	chr20:49151747-49153932:-	100.625	-2.72599	1.48154	-1.83998	0.0657716	1
145088	STAU1	ENSG00000124214.19	clean	chr20:49154071-49158436:-	85.8333	0.905632	1.69533	0.534193	0.593208	1
145089	STAU1	ENSG00000124214.19	clean	chr20:49154071-49165996:-	85.7917	0.905632	1.69546	0.534152	0.593236	1
145090	STAU1	ENSG00000124214.19	clean	chr20:49154071-49174194:-	85.8333	1.80156	1.58977	1.13322	0.25712	1
145091	STAU1	ENSG00000124214.19	clean	chr20:49154071-49188115:-	85.9583	0.528796	1.35371	0.390628	0.696072	1
145092	STAU1	ENSG00000124214.19	clean	chr20:49158497-49158938:-	3.16667	0	1.93399	0	1	NA
145093	STAU1	ENSG00000124214.19	clean	chr20:49159146-49174194:-	78.0417	-0.0210614	1.47767	-0.0142531	0.988628	1
145094	STAU1	ENSG00000124214.19	clean	chr20:49166285-49174194:-	78	-0.916993	1.59083	-0.576425	0.564328	1
145095	STAU1	ENSG00000124214.19	clean	chr20:49174269-49179121:-	64.4167	0.980127	1.71445	0.571686	0.567535	1
145096	STAU1	ENSG00000124214.19	clean	chr20:49174269-49188115:-	68.6667	0.62157	1.36788	0.454404	0.649538	1
145097	STAU1	ENSG00000124214.19	clean	chr20:49179244-49188115:-	68.6667	0.62157	1.36791	0.454393	0.649546	1
145098	DDX27	ENSG00000124228.14	clean	chr20:49219541-49221451:+	88.7083	0.301536	1.69886	0.177493	0.859121	1
145099	DDX27	ENSG00000124228.14	clean	chr20:49221598-49222956:+	129.417	0.941923	1.34979	0.697832	0.485282	1
145100	DDX27	ENSG00000124228.14	clean	chr20:49223016-49223267:+	123.708	-1.51279	1.58161	-0.956485	0.338827	1
145101	DDX27	ENSG00000124228.14	clean	chr20:49223433-49224944:+	121.375	1.25915	1.28826	0.977401	0.328371	1
145102	DDX27	ENSG00000124228.14	clean	chr20:49224991-49225112:+	102.083	0	1.69246	0	1	1
145103	DDX27	ENSG00000124228.14	clean	chr20:49225199-49226429:+	99.5417	0	1.68691	0	1	1
145104	DDX27	ENSG00000124228.14	clean	chr20:49226535-49228714:+	88.6667	-2.1839	1.47266	-1.48297	0.138083	1
145105	DDX27	ENSG00000124228.14	clean	chr20:49228888-49230198:+	60.0417	0	1.68968	0	1	1
145106	DDX27	ENSG00000124228.14	clean	chr20:49230349-49231022:+	92.7083	-2.4853	1.41562	-1.75563	0.0791523	1
145107	DDX27	ENSG00000124228.14	clean	chr20:49230349-49233305:+	93.7917	-1.09833	1.47461	-0.744827	0.456376	1
145108	DDX27	ENSG00000124228.14	clean	chr20:49231115-49233305:+	92.2083	-1.08443	1.47493	-0.73524	0.462194	1
145109	DDX27	ENSG00000124228.14	clean	chr20:49233405-49233567:+	84.5417	-2.15914	1.48186	-1.45705	0.145103	1
145110	DDX27	ENSG00000124228.14	clean	chr20:49233709-49234934:+	105.083	-0.242407	0.717964	-0.337631	0.735641	1
145111	DDX27	ENSG00000124228.14	clean	chr20:49235088-49236149:+	83.25	-1.24332	0.677155	-1.8361	0.0663433	1
145112	DDX27	ENSG00000124228.14	clean	chr20:49236231-49236332:+	78.3333	2.78272	1.47957	1.88076	0.0600045	1
145113	DDX27	ENSG00000124228.14	clean	chr20:49236510-49238948:+	112.5	2.03217	1.47097	1.38152	0.16712	1
145114	DDX27	ENSG00000124228.14	known-exon	chr20:49239055-49239235:+	105.333	0	1.69327	0	1	1
145115	DDX27	ENSG00000124228.14	clean	chr20:49239338-49241892:+	109.542	0.44942	1.22058	0.368201	0.712723	1
145116	ZNFX1	ENSG00000124201.15	clean	chr20:49239300-49241809:-	0.75	0	3.79574	0	1	NA
145117	ZNFX1	ENSG00000124201.15	clean	chr20:49241923-49244584:-	0.666667	1.51907	3.14377	0.483201	0.628953	NA
145118	DDX27	ENSG00000124228.14	clean	chr20:49241987-49242082:+	95.1667	-1.45776	1.59189	-0.915741	0.359803	1
145119	DDX27	ENSG00000124228.14	clean	chr20:49242206-49242593:+	128.042	-0.184856	0.819886	-0.225465	0.821617	1
145120	DDX27	ENSG00000124228.14	clean	chr20:49242681-49243628:+	118.958	0.354065	1.22861	0.288183	0.773207	1
145121	DDX27	ENSG00000124228.14	clean	chr20:49243703-49243815:+	94.25	1.70622	1.48432	1.1495	0.25035	1
145122	ZNFX1	ENSG00000124201.15	clean	chr20:49249711-49251526:-	12.6667	-1.26546	1.12923	-1.12064	0.262442	1
145123	ZNFX1	ENSG00000124201.15	clean	chr20:49251622-49252719:-	14.75	0.046294	1.02588	0.0451263	0.964007	1
145124	ZNFX1	ENSG00000124201.15	clean	chr20:49252830-49253665:-	12.7917	0.464365	0.990536	0.468802	0.639212	1
145125	ZNFX1	ENSG00000124201.15	clean	chr20:49253811-49254494:-	14.9167	0.244656	1.0074	0.242859	0.808115	1
145126	ZNFX1	ENSG00000124201.15	clean	chr20:49254649-49255807:-	14.2083	0.243135	1.02515	0.237171	0.812524	1
145127	ZNFX1	ENSG00000124201.15	clean	chr20:49255947-49257416:-	16.375	0.78136	0.773444	1.01023	0.312383	1
145128	ZNFX1	ENSG00000124201.15	clean	chr20:49257664-49260462:-	15.4167	-1.38574	1.52135	-0.910859	0.36237	1
145129	ZNFX1	ENSG00000124201.15	clean	chr20:49260577-49263333:-	9.54167	0.119298	1.4802	0.0805957	0.935764	1
145130	ZNFX1	ENSG00000124201.15	clean	chr20:49263483-49264715:-	14.0833	0.914606	1.40258	0.652087	0.514345	1
145131	ZNFX1	ENSG00000124201.15	clean	chr20:49264864-49266134:-	14.25	0.118182	1.52454	0.0775195	0.93821	1
145132	ZNFX1	ENSG00000124201.15	clean	chr20:49266266-49269941:-	11.7083	-0.787297	1.73649	-0.453383	0.650273	1
145133	ZNFX1	ENSG00000124201.15	clean	chr20:49271750-49275778:-	19.2917	-0.477431	1.65574	-0.288349	0.77308	1
145134	ZNFX1	ENSG00000124201.15	clean	chr20:49275879-49278020:-	12.7083	0	1.76162	0	1	1
145135	KCNB1	ENSG00000158445.10	clean	chr20:49298114-49299314:-	0	NA	NA	NA	NA	NA
145136	KCNB1	ENSG00000158445.10	clean	chr20:49298114-49372340:-	0	NA	NA	NA	NA	NA
145137	KCNB1	ENSG00000158445.10	clean	chr20:49299383-49481913:-	0.625	0	3.39254	0	1	NA
145138	AL035685.1	ENSG00000283529.1	clean	chr20:49318601-49329531:+	0.0416667	0	8.49378	0	1	NA
145139	AL035685.1	ENSG00000283529.1	clean	chr20:49318601-49331379:+	0.0833333	0	8.49378	0	1	NA
145140	AL035685.1	ENSG00000283529.1	clean	chr20:49318601-49331945:+	0.333333	0	6.32173	0	1	NA
145141	AL035685.1	ENSG00000283529.1	clean	chr20:49329662-49330703:+	0	NA	NA	NA	NA	NA
145142	AL035685.1	ENSG00000283529.1	clean	chr20:49330730-49331379:+	0.0416667	0	8.49378	0	1	NA
145143	AL035685.1	ENSG00000283529.1	clean	chr20:49331455-49331945:+	0.333333	0	6.32173	0	1	NA
145144	AL035685.1	ENSG00000283529.1	clean	chr20:49332024-49370501:+	0.333333	0	5.4415	0	1	NA
145145	AL035685.1	ENSG00000283529.1	clean	chr20:49332024-49423091:+	0.333333	0	5.4415	0	1	NA
145146	KCNB1	ENSG00000158445.10	clean	chr20:49374992-49386862:-	0.5	0	3.84267	0	1	NA
145147	KCNB1	ENSG00000158445.10	clean	chr20:49374992-49481913:-	0.708333	0	3.28249	0	1	NA
145148	AL035685.1	ENSG00000283529.1	clean	chr20:49423252-49424402:+	0.0416667	0	8.49378	0	1	NA
145149	AL035685.1	ENSG00000283529.1	clean	chr20:49424569-49425100:+	0.0833333	0	8.49378	0	1	NA
145150	AL035685.1	ENSG00000283529.1	clean	chr20:49425181-49426651:+	0.0416667	0	8.49378	0	1	NA
145151	AL035685.1	ENSG00000283529.1	clean	chr20:49426767-49438587:+	0.0416667	0	8.49378	0	1	NA
145152	AL035685.1	ENSG00000283529.1	clean	chr20:49438680-49440790:+	0	NA	NA	NA	NA	NA
145153	KCNB1	ENSG00000158445.10	clean	chr20:49451417-49481913:-	0.625	0	3.39254	0	1	NA
145154	KCNB1	ENSG00000158445.10	clean	chr20:49476459-49481913:-	0.625	0	3.39254	0	1	NA
145155	KCNB1	ENSG00000158445.10	clean	chr20:49482646-49483240:-	0.208333	0	8.21237	0	1	NA
145156	KCNB1	ENSG00000158445.10	clean	chr20:49482646-49483941:-	0.208333	0	8.21237	0	1	NA
145157	PTGIS	ENSG00000124212.6	clean	chr20:49508064-49511027:-	0.25	0	6.75047	0	1	NA
145158	PTGIS	ENSG00000124212.6	clean	chr20:49511179-49513079:-	0.25	0	6.64085	0	1	NA
145159	PTGIS	ENSG00000124212.6	clean	chr20:49513261-49514226:-	0.208333	0	8.44261	0	1	NA
145160	PTGIS	ENSG00000124212.6	clean	chr20:49514395-49524057:-	0.0833333	0	8.49378	0	1	NA
145161	PTGIS	ENSG00000124212.6	clean	chr20:49524239-49539569:-	0.0416667	0	8.49378	0	1	NA
145162	PTGIS	ENSG00000124212.6	clean	chr20:49539721-49544304:-	0.291667	0	6.39521	0	1	NA
145163	PTGIS	ENSG00000124212.6	clean	chr20:49544448-49547840:-	0.0833333	0	8.49378	0	1	NA
145164	PTGIS	ENSG00000124212.6	clean	chr20:49544448-49550065:-	0.166667	0	8.47335	0	1	NA
145165	PTGIS	ENSG00000124212.6	clean	chr20:49548019-49550065:-	0.0833333	0	8.49378	0	1	NA
145166	PTGIS	ENSG00000124212.6	clean	chr20:49550189-49568042:-	0.208333	0	8.47335	0	1	NA
145167	B4GALT5	ENSG00000158470.5	clean	chr20:49636459-49637340:-	58.875	-0.375435	0.766249	-0.489965	0.624159	1
145168	B4GALT5	ENSG00000158470.5	clean	chr20:49637442-49639677:-	54.125	0.0707722	1.15955	0.0610343	0.951332	1
145169	B4GALT5	ENSG00000158470.5	clean	chr20:49639800-49640477:-	71.625	-1.69909	1.04661	-1.62342	0.104499	1
145170	B4GALT5	ENSG00000158470.5	clean	chr20:49640665-49642467:-	54.7917	0.0524674	0.873302	0.0600793	0.952092	1
145171	B4GALT5	ENSG00000158470.5	clean	chr20:49642584-49643525:-	58.3333	-0.222975	0.76913	-0.289905	0.771889	1
145172	B4GALT5	ENSG00000158470.5	clean	chr20:49643650-49646964:-	69.8333	-0.198817	1.22559	-0.162221	0.871132	1
145173	B4GALT5	ENSG00000158470.5	clean	chr20:49647078-49656567:-	53.75	0.393563	1.36696	0.287911	0.773415	1
145174	B4GALT5	ENSG00000158470.5	clean	chr20:49656702-49713575:-	32.4583	0	1.69982	0	1	1
145175	SLC9A8	ENSG00000197818.11	clean	chr20:49812948-49815007:+	7.54167	0.77444	0.886431	0.873661	0.382303	1
145176	SLC9A8	ENSG00000197818.11	clean	chr20:49815189-49823060:+	9.08333	0.122857	1.64039	0.0748949	0.940298	1
145177	SLC9A8	ENSG00000197818.11	clean	chr20:49823141-49839540:+	8.125	0	1.86801	0	1	1
145178	SLC9A8	ENSG00000197818.11	clean	chr20:49839599-49845035:+	6.33333	0.0565837	1.82188	0.0310579	0.975223	1
145179	SLC9A8	ENSG00000197818.11	clean	chr20:49845119-49849578:+	6.75	0.469485	1.84035	0.255106	0.798641	1
145180	SLC9A8	ENSG00000197818.11	clean	chr20:49849680-49850761:+	8.91667	0.813231	1.11348	0.73035	0.465176	1
145181	SLC9A8	ENSG00000197818.11	clean	chr20:49850844-49855437:+	8.83333	1.35363	1.42527	0.949741	0.342244	1
145182	SLC9A8	ENSG00000197818.11	clean	chr20:49855581-49862928:+	8.29167	-1.78045	1.56759	-1.13579	0.256043	1
145183	SLC9A8	ENSG00000197818.11	clean	chr20:49863067-49864738:+	6.54167	-1.54432	1.13686	-1.35841	0.174333	1
145184	SLC9A8	ENSG00000197818.11	clean	chr20:49864844-49874704:+	8.95833	0.23816	1.3118	0.181552	0.855934	1
145185	SLC9A8	ENSG00000197818.11	clean	chr20:49874821-49877980:+	7.66667	0.695145	1.36928	0.507671	0.611684	1
145186	SLC9A8	ENSG00000197818.11	clean	chr20:49878063-49880923:+	7.875	-0.0671124	1.39559	-0.0480887	0.961646	1
145187	SLC9A8	ENSG00000197818.11	clean	chr20:49881035-49883845:+	7	0	1.81704	0	1	1
145188	SLC9A8	ENSG00000197818.11	clean	chr20:49884066-49886751:+	7.70833	0	1.80556	0	1	1
145189	SLC9A8	ENSG00000197818.11	clean	chr20:49886898-49887828:+	8.79167	-2.74225	1.56242	-1.75513	0.0792365	1
145190	SPATA2	ENSG00000158480.11	clean	chr20:49906845-49908154:-	5.625	-0.241007	1.2136	-0.198588	0.842585	1
145191	SPATA2	ENSG00000158480.11	clean	chr20:49908592-49913491:-	5.91667	0.424497	1.51843	0.279563	0.779812	1
145192	SPATA2	ENSG00000158480.11	clean	chr20:49908592-49915379:-	6.45833	0.180572	1.32525	0.136255	0.89162	1
145193	RNF114	ENSG00000124226.11	clean	chr20:49936552-49941560:+	100.958	-0.284567	0.630915	-0.45104	0.651961	1
145194	RNF114	ENSG00000124226.11	clean	chr20:49941711-49945381:+	206	-0.0844869	0.440615	-0.191748	0.84794	1
145195	RNF114	ENSG00000124226.11	clean	chr20:49945488-49946135:+	175.792	-0.0610444	1.03495	-0.0589827	0.952966	1
145196	RNF114	ENSG00000124226.11	clean	chr20:49946250-49949247:+	220.042	0.613636	1.5833	0.387567	0.698336	1
145197	RNF114	ENSG00000124226.11	clean	chr20:49946250-49952075:+	220.542	-0.692685	1.13605	-0.609732	0.542039	1
145198	RNF114	ENSG00000124226.11	clean	chr20:49949355-49952075:+	194.167	-0.551699	0.830029	-0.664675	0.506258	1
145199	SNAI1	ENSG00000124216.4	clean	chr20:49983141-49983823:+	3.04167	0	1.97805	0	1	NA
145200	SNAI1	ENSG00000124216.4	clean	chr20:49984351-49987871:+	3.66667	-1.67229	1.93899	-0.862452	0.388439	NA
145201	TMEM189-UBE2V1	ENSG00000124208.16	clean	chr20:50082914-50084128:-	69.2083	-0.502263	0.781082	-0.643035	0.520201	1
145202	UBE2V1	ENSG00000244687.11	clean	chr20:50082914-50096671:-	84.875	0.390968	1.10527	0.353731	0.723541	1
145203	UBE2V1	ENSG00000244687.11	clean	chr20:50084254-50084379:-	85.625	0.686677	1.29229	0.531365	0.595166	1
145204	TMEM189-UBE2V1	ENSG00000124208.16	clean	chr20:50084254-50096671:-	86.0833	0.413056	1.1027	0.374585	0.707969	1
145205	UBE2V1	ENSG00000244687.11	clean	chr20:50084254-50113106:-	85.5417	0.271641	1.35696	0.200183	0.841338	1
145206	UBE2V1	ENSG00000244687.11	clean	chr20:50084254-50115484:-	85.5417	0.271641	1.35696	0.200183	0.841338	1
145207	UBE2V1	ENSG00000244687.11	clean	chr20:50084384-50084483:-	1.33333	-5.3476e-06	2.61042	-2.04856e-06	0.999998	NA
145208	UBE2V1	ENSG00000244687.11	clean	chr20:50084506-50084740:-	0.75	0.41503	3.01973	0.137439	0.890684	NA
145209	UBE2V1	ENSG00000244687.11	clean	chr20:50096270-50096671:-	86.5	-0.345996	0.641817	-0.539087	0.589827	1
145210	UBE2V1	ENSG00000244687.11	clean	chr20:50096534-50096671:-	87.7917	0.538527	0.602655	0.893591	0.371541	1
145211	UBE2V1	ENSG00000244687.11	clean	chr20:50096820-50098881:-	63.4167	0.0548919	1.48783	0.0368939	0.97057	1
145212	UBE2V1	ENSG00000244687.11	clean	chr20:50096820-50108972:-	63.5	-0.84104	1.59982	-0.52571	0.59909	1
145213	UBE2V1	ENSG00000244687.11	clean	chr20:50096820-50111288:-	63.5833	-0.84104	1.59938	-0.525853	0.59899	1
145214	UBE2V1	ENSG00000244687.11	clean	chr20:50096820-50113106:-	63.5833	-0.84104	1.59938	-0.525853	0.59899	1
145215	UBE2V1	ENSG00000244687.11	clean	chr20:50096820-50115484:-	63.5833	-0.84104	1.59938	-0.525853	0.59899	1
145216	TMEM189-UBE2V1	ENSG00000124208.16	clean	chr20:50096820-50127974:-	67.5	0.0548919	1.47718	0.0371599	0.970357	1
145217	UBE2V1	ENSG00000244687.11	clean	chr20:50098964-50113106:-	60.2083	0.0939003	1.49388	0.0628565	0.949881	1
145218	UBE2V1	ENSG00000244687.11	clean	chr20:50109111-50113106:-	60.8333	0.415828	1.04025	0.399739	0.689349	1
145219	UBE2V1	ENSG00000244687.11	clean	chr20:50111562-50113106:-	61	0.0939004	0.915511	0.102566	0.918307	1
145220	UBE2V1	ENSG00000244687.11	clean	chr20:50115038-50115484:-	5.04167	-0.184424	1.18508	-0.155621	0.876332	1
145221	UBE2V1	ENSG00000244687.11	known-exon	chr20:50115621-50115698:-	4.33333	1.67807	1.34474	1.24787	0.212079	NA
145222	TMEM189	ENSG00000240849.11	clean	chr20:50125179-50127974:-	66.2083	-0.0563723	0.548185	-0.102834	0.918094	1
145223	TMEM189-UBE2V1	ENSG00000124208.16	clean	chr20:50128187-50129545:-	65.1667	0.275517	0.843715	0.326553	0.744006	1
145224	TMEM189-UBE2V1	ENSG00000124208.16	clean	chr20:50129690-50130855:-	62.5417	-0.0476081	0.925638	-0.0514327	0.958981	1
145225	TMEM189	ENSG00000240849.11	clean	chr20:50130947-50131019:-	51.5417	0	1.68992	0	1	1
145226	TMEM189-UBE2V1	ENSG00000124208.16	clean	chr20:50130947-50143501:-	52.875	-0.946736	1.58456	-0.597477	0.550189	1
145227	TMEM189-UBE2V1	ENSG00000124208.16	clean	chr20:50143621-50153516:-	39.125	1.76173	1.60494	1.09769	0.272341	1
145228	PTPN1	ENSG00000196396.10	clean	chr20:50510590-50561362:+	59.1667	0	1.70757	0	1	1
145229	PTPN1	ENSG00000196396.10	clean	chr20:50510590-50564968:+	60.4167	0	1.70564	0	1	1
145230	PTPN1	ENSG00000196396.10	clean	chr20:50561453-50564968:+	52.375	0	1.69653	0	1	1
145231	PTPN1	ENSG00000196396.10	clean	chr20:50565069-50568379:+	62.25	0.409824	1.59226	0.257385	0.796881	1
145232	PTPN1	ENSG00000196396.10	clean	chr20:50568478-50574516:+	59.9167	-0.544763	1.69131	-0.322096	0.74738	1
145233	PTPN1	ENSG00000196396.10	clean	chr20:50574654-50578419:+	69.5417	-0.0410872	0.817538	-0.0502573	0.959917	1
145234	PTPN1	ENSG00000196396.10	clean	chr20:50578629-50579167:+	56.9583	1.66973	0.981663	1.70092	0.0889583	1
145235	PTPN1	ENSG00000196396.10	clean	chr20:50579329-50579702:+	57.0833	1.42763	1.02737	1.3896	0.16465	1
145236	PTPN1	ENSG00000196396.10	clean	chr20:50579926-50581264:+	66.375	-0.455439	0.78884	-0.577353	0.563701	1
145237	PTPN1	ENSG00000196396.10	clean	chr20:50581460-50582691:+	51.4167	-0.558305	0.402005	-1.3888	0.164893	1
145238	RIPOR3	ENSG00000042062.13	clean	chr20:50587332-50587801:-	0	NA	NA	NA	NA	NA
145239	RIPOR3	ENSG00000042062.13	clean	chr20:50587892-50589685:-	0	NA	NA	NA	NA	NA
145240	RIPOR3	ENSG00000042062.13	clean	chr20:50589769-50592343:-	0	NA	NA	NA	NA	NA
145241	RIPOR3	ENSG00000042062.13	clean	chr20:50592546-50593034:-	0	NA	NA	NA	NA	NA
145242	RIPOR3	ENSG00000042062.13	clean	chr20:50593196-50594552:-	0.0416667	0	8.49378	0	1	NA
145243	RIPOR3	ENSG00000042062.13	clean	chr20:50595504-50596139:-	0	NA	NA	NA	NA	NA
145244	RIPOR3	ENSG00000042062.13	clean	chr20:50596263-50597579:-	0	NA	NA	NA	NA	NA
145245	RIPOR3	ENSG00000042062.13	clean	chr20:50597710-50602071:-	0	NA	NA	NA	NA	NA
145246	RIPOR3	ENSG00000042062.13	clean	chr20:50602644-50604644:-	0.0416667	0	8.49378	0	1	NA
145247	RIPOR3	ENSG00000042062.13	clean	chr20:50604774-50608388:-	0.0416667	0	8.49378	0	1	NA
145248	RIPOR3	ENSG00000042062.13	clean	chr20:50608534-50608612:-	0	NA	NA	NA	NA	NA
145249	RIPOR3	ENSG00000042062.13	clean	chr20:50608738-50608911:-	0	NA	NA	NA	NA	NA
145250	RIPOR3	ENSG00000042062.13	clean	chr20:50608955-50609292:-	0	NA	NA	NA	NA	NA
145251	RIPOR3	ENSG00000042062.13	clean	chr20:50609356-50609572:-	0	NA	NA	NA	NA	NA
145252	RIPOR3	ENSG00000042062.13	clean	chr20:50609722-50610852:-	0	NA	NA	NA	NA	NA
145253	RIPOR3	ENSG00000042062.13	clean	chr20:50610906-50611180:-	0	NA	NA	NA	NA	NA
145254	RIPOR3	ENSG00000042062.13	clean	chr20:50611204-50616001:-	0	NA	NA	NA	NA	NA
145255	RIPOR3	ENSG00000042062.13	clean	chr20:50616080-50619985:-	0	NA	NA	NA	NA	NA
145256	RIPOR3	ENSG00000042062.13	clean	chr20:50620132-50630737:-	0	NA	NA	NA	NA	NA
145257	RIPOR3	ENSG00000042062.13	clean	chr20:50630856-50636580:-	0	NA	NA	NA	NA	NA
145258	RIPOR3	ENSG00000042062.13	clean	chr20:50630856-50691125:-	0	NA	NA	NA	NA	NA
145259	PARD6B	ENSG00000124171.9	clean	chr20:50731852-50737856:+	17.5	0.373154	0.909009	0.410506	0.681435	1
145260	PARD6B	ENSG00000124171.9	clean	chr20:50738079-50749658:+	20.6667	0.512976	1.09694	0.467641	0.640041	1
145261	PARD6B	ENSG00000124171.9	clean	chr20:50738079-50756684:+	19.9583	1.12233	1.35219	0.830014	0.406531	1
145262	BCAS4	ENSG00000124243.17	clean	chr20:50795173-50818210:+	55.5	0	1.68712	0	1	1
145263	BCAS4	ENSG00000124243.17	clean	chr20:50818282-50830278:+	59.75	0	1.68636	0	1	1
145264	BCAS4	ENSG00000124243.17	clean	chr20:50830380-50832708:+	57.375	0	1.69539	0	1	1
145265	BCAS4	ENSG00000124243.17	clean	chr20:50830380-50841765:+	57.4167	-0.23704	1.69527	-0.139824	0.888799	1
145266	BCAS4	ENSG00000124243.17	clean	chr20:50830380-50876485:+	80.8333	0	1.69045	0	1	1
145267	BCAS4	ENSG00000124243.17	clean	chr20:50841900-50875996:+	70.625	0	1.68955	0	1	1
145268	BCAS4	ENSG00000124243.17	clean	chr20:50841900-50876485:+	80.8333	0	1.69045	0	1	1
145269	BCAS4	ENSG00000124243.17	clean	chr20:50876093-50876485:+	80.875	0	1.69036	0	1	1
145270	ADNP	ENSG00000101126.18	clean	chr20:50894512-50902016:-	18.6667	0.0976111	0.950222	0.102724	0.918182	1
145271	ADNP	ENSG00000101126.18	clean	chr20:50902109-50903888:-	17.0833	-0.0470565	0.719784	-0.0653758	0.947875	1
145272	ADNP	ENSG00000101126.18	clean	chr20:50902109-50928650:-	15.6667	0.0378325	0.988375	0.0382775	0.969466	1
145273	ADNP	ENSG00000101126.18	clean	chr20:50902109-50930825:-	15.375	-0.284095	1.0369	-0.273985	0.784096	1
145274	ADNP	ENSG00000101126.18	known-exon	chr20:50904001-50904765:-	13.0417	1.14202	1.38937	0.821964	0.411097	1
145275	ADNP	ENSG00000101126.18	clean	chr20:50904001-50918738:-	13.125	0.142019	1.18026	0.120328	0.904223	1
145276	ADNP	ENSG00000101126.18	clean	chr20:50904001-50928650:-	13.4583	0.208108	1.17908	0.176501	0.859901	1
145277	ADNP	ENSG00000101126.18	clean	chr20:50904001-50930825:-	13.125	-0.179908	1.13005	-0.159204	0.873508	1
145278	ADNP	ENSG00000101126.18	clean	chr20:50918781-50928650:-	11.3333	0.977973	1.20064	0.814542	0.415334	1
145279	ADNP	ENSG00000101126.18	clean	chr20:50928825-50930825:-	6.25	-0.724364	1.28816	-0.562323	0.573896	1
145280	DPM1	ENSG00000000419.12	clean	chr20:50935236-50936147:-	190.417	0.631295	0.606898	1.0402	0.298248	1
145281	DPM1	ENSG00000000419.12	clean	chr20:50936262-50940864:-	196.833	0.237951	1.21592	0.195696	0.844848	1
145282	DPM1	ENSG00000000419.12	clean	chr20:50940933-50941104:-	208.333	0.337375	1.4803	0.22791	0.819716	1
145283	DPM1	ENSG00000000419.12	clean	chr20:50940933-50942030:-	217	0.299164	0.967679	0.309156	0.757203	1
145284	DPM1	ENSG00000000419.12	clean	chr20:50941209-50942030:-	217.333	0.714201	0.842511	0.847704	0.396603	1
145285	DPM1	ENSG00000000419.12	clean	chr20:50941209-50945736:-	209.833	-0.0654225	0.852158	-0.0767728	0.938804	1
145286	DPM1	ENSG00000000419.12	clean	chr20:50942126-50945736:-	213.667	-0.0899633	0.851965	-0.105595	0.915904	1
145287	DPM1	ENSG00000000419.12	clean	chr20:50945762-50945846:-	200.542	0.00697009	0.625631	0.0111409	0.991111	1
145288	DPM1	ENSG00000000419.12	clean	chr20:50945923-50948628:-	211.167	0.477477	0.916027	0.521248	0.602194	1
145289	DPM1	ENSG00000000419.12	clean	chr20:50948662-50955185:-	242.25	0.4714	0.683126	0.690062	0.490155	1
145290	DPM1	ENSG00000000419.12	clean	chr20:50955285-50958362:-	215	0.201324	0.701341	0.287056	0.774069	1
145291	KCNG1	ENSG00000026559.14	clean	chr20:51007273-51007935:-	3	0.353633	1.92496	0.183709	0.854242	NA
145292	KCNG1	ENSG00000026559.14	clean	chr20:51010364-51012358:-	46.5417	-0.347553	1.21505	-0.28604	0.774848	1
145293	KCNG1	ENSG00000026559.14	clean	chr20:51010364-51022869:-	47.2083	0.653548	0.930008	0.702734	0.482222	1
145294	KCNG1	ENSG00000026559.14	clean	chr20:51012416-51013728:-	25.0417	1.1343	1.25707	0.902334	0.366879	1
145295	KCNG1	ENSG00000026559.14	clean	chr20:51012416-51022653:-	25.5417	0.982296	0.932302	1.05362	0.292055	1
145296	KCNG1	ENSG00000026559.14	clean	chr20:51013844-51022869:-	40.7917	0.865069	0.915383	0.945035	0.344641	1
145297	NFATC2	ENSG00000101096.20	clean	chr20:51391451-51398642:-	0.333333	0	6.26203	0	1	NA
145298	NFATC2	ENSG00000101096.20	clean	chr20:51391451-51432066:-	0.541667	0	3.93089	0	1	NA
145299	NFATC2	ENSG00000101096.20	clean	chr20:51398730-51432066:-	0.5	0	4.00347	0	1	NA
145300	NFATC2	ENSG00000101096.20	clean	chr20:51432756-51435187:-	0.541667	0	4.82793	0	1	NA
145301	NFATC2	ENSG00000101096.20	clean	chr20:51435314-51435705:-	0.5	0	4.33921	0	1	NA
145302	NFATC2	ENSG00000101096.20	clean	chr20:51435761-51454547:-	0.25	0	6.66691	0	1	NA
145303	NFATC2	ENSG00000101096.20	clean	chr20:51454688-51473979:-	0.541667	0	3.3113	0	1	NA
145304	NFATC2	ENSG00000101096.20	clean	chr20:51474152-51475457:-	1.08333	0	2.40451	0	1	NA
145305	NFATC2	ENSG00000101096.20	clean	chr20:51475660-51516783:-	0.458333	0	3.46666	0	1	NA
145306	NFATC2	ENSG00000101096.20	clean	chr20:51516955-51523080:-	0.666667	0	3.39908	0	1	NA
145307	NFATC2	ENSG00000101096.20	clean	chr20:51523596-51542369:-	0.25	0	5.81517	0	1	NA
145308	NFATC2	ENSG00000101096.20	clean	chr20:51523596-51562559:-	0.208333	0	7.03445	0	1	NA
145309	ATP9A	ENSG00000054793.14	clean	chr20:51601347-51604816:-	21.7917	0	1.72466	0	1	1
145310	ATP9A	ENSG00000054793.14	clean	chr20:51605020-51607526:-	17.2083	0	1.74387	0	1	1
145311	ATP9A	ENSG00000054793.14	clean	chr20:51607584-51608517:-	20.2917	-0.517314	1.75331	-0.295049	0.767956	1
145312	ATP9A	ENSG00000054793.14	clean	chr20:51608626-51610100:-	22	1.36923	1.36209	1.00524	0.314779	1
145313	ATP9A	ENSG00000054793.14	clean	chr20:51610165-51613676:-	20.0417	0.927484	1.33717	0.69362	0.487921	1
145314	ATP9A	ENSG00000054793.14	clean	chr20:51613832-51617489:-	17.1667	0	1.75616	0	1	1
145315	ATP9A	ENSG00000054793.14	clean	chr20:51617554-51618661:-	21	0.843272	1.39783	0.603272	0.546328	1
145316	ATP9A	ENSG00000054793.14	clean	chr20:51618806-51618953:-	19.5	0.402964	1.77869	0.226551	0.820773	1
145317	ATP9A	ENSG00000054793.14	clean	chr20:51619043-51622073:-	21.6667	0.314871	1.41266	0.222893	0.823619	1
145318	ATP9A	ENSG00000054793.14	clean	chr20:51622172-51625191:-	18.9167	-0.108934	1.51879	-0.0717243	0.942821	1
145319	ATP9A	ENSG00000054793.14	clean	chr20:51625362-51627599:-	22.875	-0.744984	1.72338	-0.432282	0.665537	1
145320	ATP9A	ENSG00000054793.14	clean	chr20:51627683-51628979:-	23.6667	1.25725	1.71256	0.734136	0.462866	1
145321	ATP9A	ENSG00000054793.14	clean	chr20:51629072-51639342:-	25.375	0	1.7248	0	1	1
145322	ATP9A	ENSG00000054793.14	clean	chr20:51639504-51656937:-	21.25	0	1.734	0	1	1
145323	ATP9A	ENSG00000054793.14	clean	chr20:51657150-51669996:-	30.5833	0	1.72947	0	1	1
145324	ATP9A	ENSG00000054793.14	clean	chr20:51670109-51671114:-	35.2083	1.2673	1.49561	0.847347	0.396802	1
145325	ATP9A	ENSG00000054793.14	clean	chr20:51671257-51674152:-	27.5	0	1.72952	0	1	1
145326	ATP9A	ENSG00000054793.14	clean	chr20:51674313-51676131:-	24.4583	1.20377	1.72559	0.6976	0.485428	1
145327	ATP9A	ENSG00000054793.14	clean	chr20:51676208-51689063:-	26.5417	0	1.74754	0	1	1
145328	ATP9A	ENSG00000054793.14	clean	chr20:51676208-51712965:-	29.1667	0	1.7326	0	1	1
145329	ATP9A	ENSG00000054793.14	clean	chr20:51689139-51690738:-	32.0417	0	1.74892	0	1	1
145330	ATP9A	ENSG00000054793.14	clean	chr20:51690819-51694007:-	24.7917	-0.853271	1.73985	-0.490428	0.623831	1
145331	ATP9A	ENSG00000054793.14	clean	chr20:51694102-51696092:-	25.2083	0.839063	1.21547	0.690319	0.489994	1
145332	ATP9A	ENSG00000054793.14	clean	chr20:51696144-51697423:-	28.7917	-0.500004	1.61535	-0.309532	0.756917	1
145333	ATP9A	ENSG00000054793.14	clean	chr20:51697482-51712965:-	27.8333	0	1.71637	0	1	1
145334	ATP9A	ENSG00000054793.14	clean	chr20:51713074-51725818:-	22.0417	0	1.75058	0	1	1
145335	ATP9A	ENSG00000054793.14	clean	chr20:51725932-51729833:-	21.7917	0	1.75215	0	1	1
145336	ATP9A	ENSG00000054793.14	clean	chr20:51729978-51732376:-	11.0417	0	1.77919	0	1	1
145337	ATP9A	ENSG00000054793.14	clean	chr20:51729978-51768301:-	11.25	0	1.77494	0	1	1
145338	SALL4	ENSG00000101115.13	clean	chr20:51784684-51788860:-	0.166667	0	8.47335	0	1	NA
145339	SALL4	ENSG00000101115.13	clean	chr20:51789141-51790021:-	0.291667	0	5.63494	0	1	NA
145340	SALL4	ENSG00000101115.13	clean	chr20:51789141-51802278:-	0.291667	0	5.63494	0	1	NA
145341	SALL4	ENSG00000101115.13	clean	chr20:51792352-51792758:-	0.0833333	0	8.49378	0	1	NA
145342	SALL4	ENSG00000101115.13	clean	chr20:51792352-51802278:-	0.0833333	0	8.49378	0	1	NA
145343	SALL4	ENSG00000101115.13	clean	chr20:51792926-51797425:-	0	NA	NA	NA	NA	NA
145344	SALL4	ENSG00000101115.13	clean	chr20:51797573-51801490:-	0.0416667	0	8.49378	0	1	NA
145345	ZFP64	ENSG00000020256.20	clean	chr20:52052132-52088391:-	72.2083	-1.22375	1.16424	-1.05112	0.293204	1
145346	ZFP64	ENSG00000020256.20	clean	chr20:52085069-52088391:-	73.5	-0.671215	0.730207	-0.919212	0.357985	1
145347	ZFP64	ENSG00000020256.20	clean	chr20:52088643-52097372:-	72.0417	-0.114349	1.03045	-0.11097	0.91164	1
145348	ZFP64	ENSG00000020256.20	clean	chr20:52089067-52097372:-	72	-0.114349	1.03032	-0.110984	0.911629	1
145349	ZFP64	ENSG00000020256.20	clean	chr20:52097106-52097372:-	72.4583	1.30069	1.01251	1.28462	0.198926	1
145350	ZFP64	ENSG00000020256.20	clean	chr20:52097435-52098437:-	73.75	-0.203756	0.719166	-0.283323	0.776929	1
145351	ZFP64	ENSG00000020256.20	clean	chr20:52098587-52104652:-	64.0417	0.257687	0.679328	0.379327	0.704445	1
145352	ZFP64	ENSG00000020256.20	clean	chr20:52098587-52105131:-	64.125	0.257687	0.679282	0.379353	0.704426	1
145353	ZFP64	ENSG00000020256.20	clean	chr20:52098587-52160122:-	61.9167	0	1.70983	0	1	1
145354	ZFP64	ENSG00000020256.20	clean	chr20:52153428-52160122:-	24.25	0	1.74727	0	1	1
145355	ZFP64	ENSG00000020256.20	clean	chr20:52160374-52164694:-	19.0833	-0.910361	1.52656	-0.596347	0.550943	1
145356	ZFP64	ENSG00000020256.20	clean	chr20:52164757-52165863:-	20.375	-0.36257	1.24551	-0.291101	0.770974	1
145357	ZFP64	ENSG00000020256.20	clean	chr20:52164757-52186831:-	22.6667	-0.0477341	1.4045	-0.0339866	0.972888	1
145358	ZFP64	ENSG00000020256.20	clean	chr20:52166025-52175926:-	17.5	-0.693571	1.7446	-0.397552	0.69096	1
145359	ZFP64	ENSG00000020256.20	clean	chr20:52166025-52186831:-	21.7083	-0.0139407	1.40172	-0.00994545	0.992065	1
145360	ZFP64	ENSG00000020256.20	clean	chr20:52187065-52191590:-	17.9583	-0.0972973	0.860193	-0.113111	0.909943	1
145361	ZFP64	ENSG00000020256.20	clean	chr20:52187071-52204195:-	15.2083	0	1.7318	0	1	1
145362	TSHZ2	ENSG00000182463.16	clean	chr20:52973333-53253498:+	1.25	0	2.46771	0	1	NA
145363	TSHZ2	ENSG00000182463.16	clean	chr20:53185676-53253498:+	1.25	0	2.46771	0	1	NA
145364	TSHZ2	ENSG00000182463.16	clean	chr20:53256571-53487143:+	1.33333	0	2.60505	0	1	NA
145365	ZNF217	ENSG00000171940.13	clean	chr20:53569264-53571720:-	21.4167	-0.214124	1.01346	-0.211279	0.832669	1
145366	ZNF217	ENSG00000171940.13	clean	chr20:53569264-53575726:-	28.7917	-0.105767	0.909414	-0.116302	0.907413	1
145367	ZNF217	ENSG00000171940.13	clean	chr20:53571853-53575726:-	29	-0.23505	0.8564	-0.274463	0.783729	1
145368	ZNF217	ENSG00000171940.13	clean	chr20:53577280-53578333:-	21.5	0.153475	0.905245	0.169539	0.865372	1
145369	ZNF217	ENSG00000171940.13	clean	chr20:53578450-53581460:-	21.875	0.118449	0.8103	0.146179	0.88378	1
145370	ZNF217	ENSG00000171940.13	clean	chr20:53583168-53597630:-	13.125	-0.632267	1.06554	-0.593378	0.552928	1
145371	ZNF217	ENSG00000171940.13	clean	chr20:53583168-53608353:-	12.375	-1.33103	1.78699	-0.744842	0.456367	1
145372	ZNF217	ENSG00000171940.13	clean	chr20:53597703-53608353:-	0.5	0	3.58072	0	1	NA
145373	ZNF217	ENSG00000171940.13	clean	chr20:53608444-53608831:-	0.583333	2.21783	3.1587	0.702134	0.482596	NA
145374	ZNF217	ENSG00000171940.13	clean	chr20:53608444-53609747:-	0.625	0	3.31927	0	1	NA
145375	BCAS1	ENSG00000064787.13	clean	chr20:53944996-53953431:-	0.208333	0	7.05238	0	1	NA
145376	BCAS1	ENSG00000064787.13	clean	chr20:53953695-53957431:-	0.125	0	8.47335	0	1	NA
145377	BCAS1	ENSG00000064787.13	clean	chr20:53953695-53966905:-	0.208333	0	8.26243	0	1	NA
145378	BCAS1	ENSG00000064787.13	clean	chr20:53953695-53975388:-	0.166667	0	8.47335	0	1	NA
145379	BCAS1	ENSG00000064787.13	clean	chr20:53957497-53966905:-	0.208333	0	8.26243	0	1	NA
145380	BCAS1	ENSG00000064787.13	clean	chr20:53957497-53975388:-	0.125	0	8.49378	0	1	NA
145381	BCAS1	ENSG00000064787.13	clean	chr20:53967073-53975388:-	0.0416667	0	8.49378	0	1	NA
145382	BCAS1	ENSG00000064787.13	clean	chr20:53967073-53985286:-	0.0416667	0	8.49378	0	1	NA
145383	BCAS1	ENSG00000064787.13	clean	chr20:53975430-53985286:-	0.0416667	0	8.49378	0	1	NA
145384	BCAS1	ENSG00000064787.13	clean	chr20:53985499-53992511:-	0.166667	0	8.47335	0	1	NA
145385	BCAS1	ENSG00000064787.13	clean	chr20:53985499-53995011:-	0.166667	0	8.47335	0	1	NA
145386	BCAS1	ENSG00000064787.13	clean	chr20:53992646-53995011:-	0.166667	0	8.47335	0	1	NA
145387	BCAS1	ENSG00000064787.13	clean	chr20:53995056-53995891:-	0.166667	0	8.45287	0	1	NA
145388	BCAS1	ENSG00000064787.13	clean	chr20:53996050-54028391:-	0.208333	0	8.27724	0	1	NA
145389	BCAS1	ENSG00000064787.13	clean	chr20:54028972-54058084:-	0.166667	0	8.49378	0	1	NA
145390	BCAS1	ENSG00000064787.13	clean	chr20:54058154-54058646:-	0.25	0	5.78049	0	1	NA
145391	BCAS1	ENSG00000064787.13	clean	chr20:54058723-54070432:-	0.0833333	0	8.49378	0	1	NA
145392	CYP24A1	ENSG00000019186.10	clean	chr20:54154761-54157168:-	2.16667	2.0383	1.93106	1.05554	0.29118	NA
145393	CYP24A1	ENSG00000019186.10	clean	chr20:54157289-54157387:-	3.04167	0	1.99404	0	1	NA
145394	CYP24A1	ENSG00000019186.10	clean	chr20:54157289-54158085:-	3.45833	0	1.92156	0	1	NA
145395	CYP24A1	ENSG00000019186.10	clean	chr20:54157585-54158085:-	2.83333	0	2.09135	0	1	NA
145396	CYP24A1	ENSG00000019186.10	clean	chr20:54158164-54158956:-	2.5	0	2.032	0	1	NA
145397	CYP24A1	ENSG00000019186.10	clean	chr20:54159123-54162716:-	3.75	0	1.90365	0	1	NA
145398	CYP24A1	ENSG00000019186.10	clean	chr20:54162862-54164451:-	3.20833	0	1.97734	0	1	NA
145399	CYP24A1	ENSG00000019186.10	clean	chr20:54164563-54165741:-	2.91667	0	2.01309	0	1	NA
145400	CYP24A1	ENSG00000019186.10	clean	chr20:54165833-54169591:-	2.875	0	2.03713	0	1	NA
145401	CYP24A1	ENSG00000019186.10	clean	chr20:54169688-54171576:-	2.125	0	2.0561	0	1	NA
145402	CYP24A1	ENSG00000019186.10	clean	chr20:54173099-54173321:-	1.95833	0	2.20777	0	1	NA
145403	PFDN4	ENSG00000101132.10	clean	chr20:54208124-54214350:+	183.792	0.00738596	0.721656	0.0102347	0.991834	1
145404	PFDN4	ENSG00000101132.10	clean	chr20:54208558-54208834:+	3.25	0.147559	1.34389	0.1098	0.912568	NA
145405	PFDN4	ENSG00000101132.10	clean	chr20:54208442-54214350:+	183.792	0.00738596	0.721656	0.0102347	0.991834	1
145406	PFDN4	ENSG00000101132.10	clean	chr20:54208915-54214350:+	183.75	0.00738596	0.72175	0.0102334	0.991835	1
145407	PFDN4	ENSG00000101132.10	clean	chr20:54214458-54215299:+	244.417	0.484415	0.958831	0.505214	0.613409	1
145408	PFDN4	ENSG00000101132.10	clean	chr20:54215440-54219018:+	436.25	0.999996	1.04004	0.961494	0.336304	1
145409	DOK5	ENSG00000101134.12	clean	chr20:54476012-54494799:+	0	NA	NA	NA	NA	NA
145410	DOK5	ENSG00000101134.12	clean	chr20:54475904-54554932:+	0	NA	NA	NA	NA	NA
145411	DOK5	ENSG00000101134.12	clean	chr20:54555040-54555271:+	0	NA	NA	NA	NA	NA
145412	DOK5	ENSG00000101134.12	clean	chr20:54555040-54588482:+	0	NA	NA	NA	NA	NA
145413	DOK5	ENSG00000101134.12	clean	chr20:54588597-54588686:+	0	NA	NA	NA	NA	NA
145414	DOK5	ENSG00000101134.12	clean	chr20:54588806-54591615:+	0	NA	NA	NA	NA	NA
145415	DOK5	ENSG00000101134.12	clean	chr20:54591805-54610387:+	0	NA	NA	NA	NA	NA
145416	DOK5	ENSG00000101134.12	clean	chr20:54610523-54643457:+	0	NA	NA	NA	NA	NA
145417	DOK5	ENSG00000101134.12	clean	chr20:54643578-54650414:+	0	NA	NA	NA	NA	NA
145418	CBLN4	ENSG00000054803.4	clean	chr20:55998754-56000730:-	0.0416667	0	8.49378	0	1	NA
145419	CBLN4	ENSG00000054803.4	clean	chr20:56000847-56003880:-	0	NA	NA	NA	NA	NA
145420	FAM210B	ENSG00000124098.10	clean	chr20:56359191-56360181:+	28.6667	-1.33346	0.944919	-1.41119	0.158189	1
145421	FAM210B	ENSG00000124098.10	clean	chr20:56359191-56365086:+	28.0417	-1.81889	1.25516	-1.44913	0.147302	1
145422	FAM210B	ENSG00000124098.10	clean	chr20:56365262-56366070:+	31.25	-2.26052	1.69992	-1.32978	0.18359	1
145423	AURKA	ENSG00000087586.17	known-exon	chr20:56370340-56370484:-	144.75	-2.1211	1.47958	-1.43359	0.15169	1
145424	AURKA	ENSG00000087586.17	clean	chr20:56370659-56373407:-	149.5	0.147728	0.696793	0.212011	0.832098	1
145425	AURKA	ENSG00000087586.17	clean	chr20:56373556-56381432:-	127.667	-0.59724	1.46837	-0.406738	0.684201	1
145426	AURKA	ENSG00000087586.17	clean	chr20:56381571-56382984:-	75.625	-0.68671	1.47549	-0.465413	0.641636	1
145427	AURKA	ENSG00000087586.17	clean	chr20:56383176-56384269:-	179.417	0.0554837	0.717162	0.0773657	0.938333	1
145428	AURKA	ENSG00000087586.17	clean	chr20:56384324-56386256:-	214.083	-0.797337	1.00961	-0.789746	0.429676	1
145429	AURKA	ENSG00000087586.17	clean	chr20:56386533-56388155:-	135.125	-0.197392	1.13962	-0.173209	0.862487	1
145430	AURKA	ENSG00000087586.17	clean	chr20:56388202-56388311:-	115	0.117061	1.36155	0.0859764	0.931485	1
145431	AURKA	ENSG00000087586.17	clean	chr20:56388202-56390555:-	114.917	-0.0528622	1.15375	-0.0458179	0.963455	1
145432	AURKA	ENSG00000087586.17	clean	chr20:56388202-56391942:-	115.292	-0.204864	0.93675	-0.218697	0.826886	1
145433	AURKA	ENSG00000087586.17	clean	chr20:56388506-56390555:-	47.6667	-0.450186	1.16416	-0.386705	0.698975	1
145434	AURKA	ENSG00000087586.17	clean	chr20:56388784-56390555:-	47.6667	-0.450186	1.16372	-0.38685	0.698867	1
145435	AURKA	ENSG00000087586.17	clean	chr20:56388784-56392153:-	33.5417	-0.331844	0.93921	-0.353322	0.723847	1
145436	AURKA	ENSG00000087586.17	clean	chr20:56390665-56391942:-	37.1667	-0.811554	0.728934	-1.11334	0.265561	1
145437	CSTF1	ENSG00000101138.12	clean	chr20:56392538-56395520:+	50.7917	0.269248	0.542466	0.49634	0.619654	1
145438	CSTF1	ENSG00000101138.12	clean	chr20:56395721-56396917:+	57.7917	-0.418648	0.602615	-0.69472	0.487231	1
145439	CSTF1	ENSG00000101138.12	clean	chr20:56395721-56397206:+	58.6667	-0.354416	0.608861	-0.582096	0.560502	1
145440	CSTF1	ENSG00000101138.12	clean	chr20:56397484-56397643:+	82.5833	-1.20796	0.88265	-1.36856	0.171136	1
145441	CSTF1	ENSG00000101138.12	clean	chr20:56397841-56398966:+	66.375	-0.706882	0.777977	-0.908615	0.363553	1
145442	CSTF1	ENSG00000101138.12	clean	chr20:56399357-56403467:+	88.3333	-0.0302001	0.857579	-0.0352155	0.971908	1
145443	CASS4	ENSG00000087589.16	clean	chr20:56412494-56437163:+	0.333333	0	5.44899	0	1	NA
145444	CASS4	ENSG00000087589.16	clean	chr20:56437586-56445899:+	0.208333	0	7.03445	0	1	NA
145445	CASS4	ENSG00000087589.16	clean	chr20:56446001-56450598:+	0.416667	0	8.47335	0	1	NA
145446	CASS4	ENSG00000087589.16	clean	chr20:56450679-56451818:+	0.458333	0	4.42534	0	1	NA
145447	CASS4	ENSG00000087589.16	clean	chr20:56450679-56458339:+	0.583333	0	3.48902	0	1	NA
145448	CASS4	ENSG00000087589.16	clean	chr20:56453129-56458339:+	0.25	0	6.66691	0	1	NA
145449	RTF2	ENSG00000022277.12	clean	chr20:56468766-56470599:+	166.875	0.570886	0.963121	0.592746	0.553351	1
145450	RTF2	ENSG00000022277.12	clean	chr20:56468766-56471613:+	166.792	0.307852	0.998491	0.308317	0.757841	1
145451	RTF2	ENSG00000022277.12	clean	chr20:56468766-56472325:+	166.75	0.307852	0.998492	0.308317	0.757841	1
145452	RTF2	ENSG00000022277.12	clean	chr20:56468766-56473300:+	166.75	0.573721	1.33941	0.428339	0.668404	1
145453	RTF2	ENSG00000022277.12	clean	chr20:56470941-56471613:+	2	1.6329	1.92494	0.848286	0.396279	NA
145454	RTF2	ENSG00000022277.12	clean	chr20:56471669-56472325:+	2.79167	-0.895933	1.83772	-0.487525	0.625887	NA
145455	RTF2	ENSG00000022277.12	clean	chr20:56472415-56473300:+	164.875	0.953326	1.68396	0.566123	0.57131	1
145456	RTF2	ENSG00000022277.12	clean	chr20:56473395-56474677:+	175.708	0.700767	1.3459	0.520667	0.602599	1
145457	RTF2	ENSG00000022277.12	clean	chr20:56474771-56476984:+	181.667	0.531913	1.34256	0.396192	0.691964	1
145458	RTF2	ENSG00000022277.12	clean	chr20:56477124-56484110:+	207.167	-1.87917	1.57971	-1.18957	0.234217	1
145459	RTF2	ENSG00000022277.12	clean	chr20:56484189-56513314:+	208.458	-0.962942	1.68733	-0.57069	0.56821	1
145460	GCNT7	ENSG00000124091.9	clean	chr20:56491783-56495201:-	0	NA	NA	NA	NA	NA
145461	GCNT7	ENSG00000124091.9	clean	chr20:56495297-56496638:-	0	NA	NA	NA	NA	NA
145462	GCNT7	ENSG00000124091.9	clean	chr20:56497668-56504054:-	0	NA	NA	NA	NA	NA
145463	GCNT7	ENSG00000124091.9	clean	chr20:56504294-56513795:-	0	NA	NA	NA	NA	NA
145464	RTF2	ENSG00000022277.12	clean	chr20:56513428-56516934:+	234.667	0.546131	1.34014	0.407517	0.683629	1
145465	RTF2	ENSG00000022277.12	clean	chr20:56513428-56517105:+	256.292	0.524186	1.33802	0.391762	0.695234	1
145466	GCNT7	ENSG00000124091.9	clean	chr20:56513837-56514084:-	0	NA	NA	NA	NA	NA
145467	GCNT7	ENSG00000124091.9	clean	chr20:56514305-56525782:-	0	NA	NA	NA	NA	NA
145468	RTF2	ENSG00000022277.12	clean	chr20:56516989-56517105:+	256.375	0.524186	1.33826	0.391693	0.695285	1
145469	FAM209A	ENSG00000124103.9	clean	chr20:56517201-56518086:+	196.042	0.00120793	1.05074	0.0011496	0.999083	1
145470	FAM209A	ENSG00000124103.9	clean	chr20:56525057-56525803:+	0.541667	0	3.26577	0	1	NA
145471	FAM209B	ENSG00000213714.1	clean	chr20:56533590-56536171:+	0.416667	0	8.41587	0	1	NA
145472	TFAP2C	ENSG00000087510.7	clean	chr20:56629592-56631204:+	7.58333	-0.152004	1.45892	-0.104189	0.917019	1
145473	TFAP2C	ENSG00000087510.7	clean	chr20:56630372-56631204:+	7.54167	-0.736964	1.33607	-0.551592	0.581228	1
145474	TFAP2C	ENSG00000087510.7	clean	chr20:56631690-56631804:+	4.875	-0.862493	1.49756	-0.575931	0.564662	1
145475	TFAP2C	ENSG00000087510.7	clean	chr20:56631856-56633352:+	7.16667	0.347923	1.2788	0.27207	0.785568	1
145476	TFAP2C	ENSG00000087510.7	clean	chr20:56633569-56634149:+	8.125	0.283791	1.40749	0.201629	0.840207	1
145477	TFAP2C	ENSG00000087510.7	clean	chr20:56634268-56636609:+	7.375	0.480896	1.64385	0.292542	0.769872	1
145478	TFAP2C	ENSG00000087510.7	clean	chr20:56636754-56637727:+	7.875	-0.538418	1.59321	-0.337945	0.735404	1
145479	BMP7	ENSG00000101144.13	clean	chr20:57171108-57173199:-	127.5	-0.536773	1.08442	-0.494985	0.620611	1
145480	BMP7	ENSG00000101144.13	clean	chr20:57173310-57174930:-	97.1667	-0.295077	0.838831	-0.351771	0.72501	1
145481	BMP7	ENSG00000101144.13	clean	chr20:57175007-57183721:-	109.625	0.236715	1.34493	0.176005	0.86029	1
145482	BMP7	ENSG00000101144.13	clean	chr20:57175007-57202474:-	106.542	-0.326965	1.46732	-0.222831	0.823667	1
145483	BMP7	ENSG00000101144.13	clean	chr20:57178037-57183721:-	109.667	-0.348244	1.209	-0.288043	0.773314	1
145484	BMP7	ENSG00000101144.13	clean	chr20:57183919-57187049:-	92.2083	-0.37148	1.69465	-0.219207	0.826489	1
145485	BMP7	ENSG00000101144.13	clean	chr20:57183919-57202474:-	101.125	-0.386443	1.69466	-0.228035	0.819619	1
145486	BMP7	ENSG00000101144.13	clean	chr20:57202623-57224574:-	77.625	0	1.69109	0	1	1
145487	BMP7	ENSG00000101144.13	clean	chr20:57202623-57224759:-	77.625	0	1.69109	0	1	1
145488	BMP7	ENSG00000101144.13	clean	chr20:57202623-57225854:-	77.625	0	1.69109	0	1	1
145489	BMP7	ENSG00000101144.13	clean	chr20:57202623-57228228:-	77.9583	0	1.6908	0	1	1
145490	BMP7	ENSG00000101144.13	clean	chr20:57225962-57228228:-	77.7083	0	1.69096	0	1	1
145491	BMP7	ENSG00000101144.13	clean	chr20:57228421-57243863:-	109.083	0	1.69569	0	1	1
145492	BMP7	ENSG00000101144.13	clean	chr20:57228421-57265704:-	109.833	0.623954	1.58912	0.392642	0.694584	1
145493	SPO11	ENSG00000054796.13	clean	chr20:57329998-57331832:+	0	NA	NA	NA	NA	NA
145494	SPO11	ENSG00000054796.13	clean	chr20:57329998-57333187:+	0	NA	NA	NA	NA	NA
145495	SPO11	ENSG00000054796.13	clean	chr20:57331946-57333187:+	0	NA	NA	NA	NA	NA
145496	SPO11	ENSG00000054796.13	clean	chr20:57333276-57333686:+	0	NA	NA	NA	NA	NA
145497	SPO11	ENSG00000054796.13	clean	chr20:57333753-57333986:+	0	NA	NA	NA	NA	NA
145498	SPO11	ENSG00000054796.13	clean	chr20:57334095-57334749:+	0.0416667	0	8.49378	0	1	NA
145499	SPO11	ENSG00000054796.13	clean	chr20:57334836-57335418:+	0.0416667	0	8.49378	0	1	NA
145500	SPO11	ENSG00000054796.13	clean	chr20:57335455-57335797:+	0	NA	NA	NA	NA	NA
145501	SPO11	ENSG00000054796.13	clean	chr20:57335907-57338275:+	0.0416667	0	8.49378	0	1	NA
145502	SPO11	ENSG00000054796.13	clean	chr20:57338375-57338988:+	0.0416667	0	8.49378	0	1	NA
145503	SPO11	ENSG00000054796.13	clean	chr20:57339026-57340101:+	0	NA	NA	NA	NA	NA
145504	SPO11	ENSG00000054796.13	clean	chr20:57340178-57342728:+	0	NA	NA	NA	NA	NA
145505	SPO11	ENSG00000054796.13	clean	chr20:57342840-57343340:+	0	NA	NA	NA	NA	NA
145506	RAE1	ENSG00000101146.13	clean	chr20:57351358-57354031:+	155.292	0.193813	0.655528	0.295659	0.76749	1
145507	RAE1	ENSG00000101146.13	clean	chr20:57351570-57354031:+	155.333	0.193813	0.655626	0.295615	0.767524	1
145508	RAE1	ENSG00000101146.13	clean	chr20:57354128-57354711:+	135.958	-0.557257	0.6751	-0.825444	0.40912	1
145509	RAE1	ENSG00000101146.13	clean	chr20:57354816-57356445:+	173.625	-0.281928	0.872345	-0.323184	0.746556	1
145510	RAE1	ENSG00000101146.13	clean	chr20:57356538-57365355:+	214.083	0	1.6903	0	1	1
145511	RAE1	ENSG00000101146.13	clean	chr20:57365442-57366806:+	171	-0.600634	0.618298	-0.971432	0.331333	1
145512	RAE1	ENSG00000101146.13	clean	chr20:57366893-57367007:+	163.583	-0.26387	1.68553	-0.15655	0.875599	1
145513	RAE1	ENSG00000101146.13	clean	chr20:57367079-57368704:+	113.667	-0.376318	0.82642	-0.455359	0.648851	1
145514	RAE1	ENSG00000101146.13	clean	chr20:57368812-57373474:+	192.167	-0.743269	0.818856	-0.907692	0.364041	1
145515	RAE1	ENSG00000101146.13	clean	chr20:57373581-57373662:+	186.167	-1.80099	1.46957	-1.22552	0.220379	1
145516	RAE1	ENSG00000101146.13	clean	chr20:57373738-57374606:+	175.375	-0.562318	1.00968	-0.556926	0.577578	1
145517	RAE1	ENSG00000101146.13	clean	chr20:57374801-57378012:+	159.292	-2.18505	1.57912	-1.38371	0.166448	1
145518	RBM38	ENSG00000132819.17	clean	chr20:57392492-57392653:+	83.5417	0.619727	0.742364	0.834802	0.403829	1
145519	RBM38	ENSG00000132819.17	clean	chr20:57392777-57393278:+	97.2083	-0.18161	0.66561	-0.272847	0.784971	1
145520	RBM38	ENSG00000132819.17	clean	chr20:57392777-57407542:+	96.625	0.0434567	0.7578	0.0573458	0.95427	1
145521	RBM38	ENSG00000132819.17	clean	chr20:57393333-57407542:+	89.5417	0.00691088	0.770026	0.00897486	0.992839	1
145522	CTCFL	ENSG00000124092.12	clean	chr20:57498701-57503435:-	0.125	0	8.49378	0	1	NA
145523	CTCFL	ENSG00000124092.12	clean	chr20:57500410-57503435:-	0.125	0	8.49378	0	1	NA
145524	CTCFL	ENSG00000124092.12	clean	chr20:57503601-57508605:-	0	NA	NA	NA	NA	NA
145525	CTCFL	ENSG00000124092.12	clean	chr20:57507792-57508605:-	0	NA	NA	NA	NA	NA
145526	CTCFL	ENSG00000124092.12	clean	chr20:57508788-57512591:-	0.0416667	0	8.49378	0	1	NA
145527	CTCFL	ENSG00000124092.12	clean	chr20:57508788-57518757:-	0.0416667	0	8.49378	0	1	NA
145528	CTCFL	ENSG00000124092.12	clean	chr20:57514741-57515464:-	0	NA	NA	NA	NA	NA
145529	CTCFL	ENSG00000124092.12	clean	chr20:57515834-57518757:-	0	NA	NA	NA	NA	NA
145530	CTCFL	ENSG00000124092.12	clean	chr20:57518891-57519206:-	0.0833333	0	8.49378	0	1	NA
145531	CTCFL	ENSG00000124092.12	clean	chr20:57519377-57523067:-	0.0416667	0	8.49378	0	1	NA
145532	CTCFL	ENSG00000124092.12	clean	chr20:57519377-57525027:-	0.0416667	0	8.49378	0	1	NA
145533	CTCFL	ENSG00000124092.12	clean	chr20:57523278-57523662:-	0.0416667	0	8.49378	0	1	NA
145534	CTCFL	ENSG00000124092.12	known-exon	chr20:57525127-57525473:-	0	NA	NA	NA	NA	NA
145535	PCK1	ENSG00000124253.11	clean	chr20:57561203-57561371:+	2.625	1.62389e-06	1.983	8.18907e-07	0.999999	NA
145536	PCK1	ENSG00000124253.11	clean	chr20:57561635-57562070:+	1.91667	-0.584958	2.12752	-0.274949	0.783356	NA
145537	PCK1	ENSG00000124253.11	clean	chr20:57562252-57562695:+	1.625	-3.13171	2.39466	-1.30779	0.190945	NA
145538	PCK1	ENSG00000124253.11	clean	chr20:57562899-57563027:+	2.33333	0	2.14644	0	1	NA
145539	PCK1	ENSG00000124253.11	clean	chr20:57563215-57563564:+	1.95833	0	2.05551	0	1	NA
145540	PCK1	ENSG00000124253.11	clean	chr20:57563727-57564168:+	3	0	1.97398	0	1	NA
145541	PCK1	ENSG00000124253.11	clean	chr20:57564393-57564481:+	1.58333	0	2.36469	0	1	NA
145542	PCK1	ENSG00000124253.11	clean	chr20:57564613-57565039:+	2.08333	0	2.10775	0	1	NA
145543	PCK1	ENSG00000124253.11	clean	chr20:57565135-57565349:+	2.08333	-2.37683	2.14094	-1.11018	0.266923	NA
145544	ZBP1	ENSG00000124256.15	clean	chr20:57604769-57610148:-	0	NA	NA	NA	NA	NA
145545	ZBP1	ENSG00000124256.15	clean	chr20:57607300-57610148:-	0	NA	NA	NA	NA	NA
145546	ZBP1	ENSG00000124256.15	clean	chr20:57610367-57611726:-	0	NA	NA	NA	NA	NA
145547	ZBP1	ENSG00000124256.15	clean	chr20:57611930-57613162:-	0.0416667	0	8.49378	0	1	NA
145548	ZBP1	ENSG00000124256.15	clean	chr20:57613330-57614886:-	0	NA	NA	NA	NA	NA
145549	ZBP1	ENSG00000124256.15	clean	chr20:57615060-57615511:-	0	NA	NA	NA	NA	NA
145550	ZBP1	ENSG00000124256.15	clean	chr20:57615580-57616243:-	0	NA	NA	NA	NA	NA
145551	ZBP1	ENSG00000124256.15	clean	chr20:57615580-57620261:-	0	NA	NA	NA	NA	NA
145552	ZBP1	ENSG00000124256.15	clean	chr20:57616468-57620218:-	0	NA	NA	NA	NA	NA
145553	PMEPA1	ENSG00000124225.16	clean	chr20:57652598-57653032:-	13.6667	0	1.72964	0	1	1
145554	PMEPA1	ENSG00000124225.16	clean	chr20:57653086-57659542:-	11.9167	0.376014	1.40618	0.267401	0.789161	1
145555	PMEPA1	ENSG00000124225.16	clean	chr20:57659697-57690393:-	5.70833	0	1.81261	0	1	1
145556	PMEPA1	ENSG00000124225.16	clean	chr20:57659697-57691801:-	5.70833	0	1.81261	0	1	1
145557	PMEPA1	ENSG00000124225.16	clean	chr20:57659697-57700015:-	5.70833	0	1.81261	0	1	1
145558	PMEPA1	ENSG00000124225.16	clean	chr20:57659697-57709473:-	5.95833	1.11832	1.59172	0.702587	0.482313	1
145559	PMEPA1	ENSG00000124225.16	clean	chr20:57659697-57710459:-	5.91667	0.533364	1.70017	0.313712	0.75374	1
145560	PMEPA1	ENSG00000124225.16	clean	chr20:57659697-57711323:-	5.91667	0.533364	1.70017	0.313712	0.75374	1
145561	PMEPA1	ENSG00000124225.16	clean	chr20:57700186-57709473:-	6.16667	0.203092	1.1344	0.179031	0.857913	1
145562	C20orf85	ENSG00000124237.6	clean	chr20:58151032-58153543:+	0	NA	NA	NA	NA	NA
145563	C20orf85	ENSG00000124237.6	clean	chr20:58153625-58155467:+	0	NA	NA	NA	NA	NA
145564	C20orf85	ENSG00000124237.6	clean	chr20:58155569-58160660:+	0	NA	NA	NA	NA	NA
145565	ANKRD60	ENSG00000124227.5	clean	chr20:58218805-58221337:-	0	NA	NA	NA	NA	NA
145566	ANKRD60	ENSG00000124227.5	clean	chr20:58221503-58223051:-	0	NA	NA	NA	NA	NA
145567	ANKRD60	ENSG00000124227.5	clean	chr20:58223182-58228223:-	0.0416667	0	8.49378	0	1	NA
145568	PPP4R1L	ENSG00000124224.17	clean	chr20:58231927-58232687:-	1.83333	-1.56822	2.00465	-0.78229	0.434044	NA
145569	PPP4R1L	ENSG00000124224.17	clean	chr20:58232922-58235239:-	1.95833	1.2585	1.99649	0.630357	0.528461	NA
145570	PPP4R1L	ENSG00000124224.17	clean	chr20:58235374-58236153:-	2.41667	-0.777605	2.04274	-0.380668	0.70345	NA
145571	PPP4R1L	ENSG00000124224.17	clean	chr20:58236274-58238210:-	1.83333	-0.584961	2.08975	-0.279919	0.77954	NA
145572	PPP4R1L	ENSG00000124224.17	clean	chr20:58236274-58239240:-	2.54167	0.263034	1.73105	0.15195	0.879226	NA
145573	PPP4R1L	ENSG00000124224.17	clean	chr20:58238311-58239240:-	2.66667	-0.736965	1.55652	-0.47347	0.635878	NA
145574	PPP4R1L	ENSG00000124224.17	clean	chr20:58239402-58239659:-	1.58333	0.895934	2.10813	0.424991	0.670843	NA
145575	PPP4R1L	ENSG00000124224.17	clean	chr20:58239845-58240514:-	2.58333	0	1.97227	0	1	NA
145576	PPP4R1L	ENSG00000124224.17	clean	chr20:58240610-58243511:-	3.375	0.455362	1.82774	0.249139	0.803253	NA
145577	PPP4R1L	ENSG00000124224.17	clean	chr20:58243705-58245782:-	1.79167	0	2.21581	0	1	NA
145578	PPP4R1L	ENSG00000124224.17	clean	chr20:58246252-58247321:-	3.125	-1.54432	1.42802	-1.08144	0.279502	NA
145579	PPP4R1L	ENSG00000124224.17	clean	chr20:58247506-58248114:-	4.66667	0.64136	1.64948	0.388826	0.697405	1
145580	PPP4R1L	ENSG00000124224.17	clean	chr20:58248273-58250886:-	2.75	0	2.00393	0	1	NA
145581	PPP4R1L	ENSG00000124224.17	clean	chr20:58250952-58251756:-	3.58333	1.42645	1.68929	0.844408	0.398442	NA
145582	PPP4R1L	ENSG00000124224.17	clean	chr20:58251864-58271362:-	4.66667	0	1.87823	0	1	1
145583	PPP4R1L	ENSG00000124224.17	clean	chr20:58251864-58272768:-	7.83333	0	1.79101	0	1	1
145584	PPP4R1L	ENSG00000124224.17	clean	chr20:58271505-58272768:-	7.875	0	1.78886	0	1	1
145585	PPP4R1L	ENSG00000124224.17	clean	chr20:58272875-58286313:-	5.45833	0	1.88089	0	1	1
145586	PPP4R1L	ENSG00000124224.17	clean	chr20:58286446-58309225:-	3.91667	0	1.88992	0	1	NA
145587	PPP4R1L	ENSG00000124224.17	clean	chr20:58309270-58309418:-	2.91667	-1.34792	1.55728	-0.865558	0.386732	NA
145588	RAB22A	ENSG00000124209.4	clean	chr20:58310012-58311042:+	25.3333	-1.53291	1.27977	-1.1978	0.230995	1
145589	RAB22A	ENSG00000124209.4	clean	chr20:58311122-58343717:+	28.5417	0	1.72155	0	1	1
145590	RAB22A	ENSG00000124209.4	clean	chr20:58343799-58345433:+	34.875	-0.542496	1.70976	-0.317293	0.751021	1
145591	RAB22A	ENSG00000124209.4	clean	chr20:58343799-58353272:+	36.2083	0	1.70786	0	1	1
145592	RAB22A	ENSG00000124209.4	clean	chr20:58353344-58353431:+	32.4167	1.05855	1.72351	0.614184	0.539094	1
145593	RAB22A	ENSG00000124209.4	clean	chr20:58353538-58354155:+	35.6667	-1.47407	1.52795	-0.964735	0.334677	1
145594	RAB22A	ENSG00000124209.4	clean	chr20:58354265-58359605:+	31.4167	-1.07283	1.72652	-0.62138	0.53435	1
145595	VAPB	ENSG00000124164.16	clean	chr20:58389517-58390127:+	34.875	-0.647328	0.975647	-0.663486	0.50702	1
145596	VAPB	ENSG00000124164.16	clean	chr20:58389517-58418210:+	34.2917	0	1.70025	0	1	1
145597	VAPB	ENSG00000124164.16	clean	chr20:58390340-58418210:+	32.9167	0	1.69777	0	1	1
145598	VAPB	ENSG00000124164.16	clean	chr20:58418363-58434601:+	44.7083	0.570163	1.5969	0.357043	0.72106	1
145599	VAPB	ENSG00000124164.16	clean	chr20:58418363-58438944:+	45.4167	0.534788	1.59455	0.335386	0.737334	1
145600	VAPB	ENSG00000124164.16	clean	chr20:58418363-58444076:+	53.875	0.212744	1.36197	0.156203	0.875873	1
145601	VAPB	ENSG00000124164.16	clean	chr20:58431517-58432346:+	0.625	1.48089	3.01263	0.491562	0.623029	NA
145602	VAPB	ENSG00000124164.16	clean	chr20:58432416-58434601:+	38.0833	-0.528599	1.48524	-0.355902	0.721914	1
145603	VAPB	ENSG00000124164.16	clean	chr20:58434705-58438944:+	42.5417	-0.53555	1.47538	-0.362991	0.716612	1
145604	VAPB	ENSG00000124164.16	clean	chr20:58439025-58440906:+	50.4583	-0.58925	0.574247	-1.02613	0.304832	1
145605	VAPB	ENSG00000124164.16	clean	chr20:58441083-58444076:+	53.875	-0.372216	1.48398	-0.250822	0.801952	1
145606	APCDD1L	ENSG00000198768.11	clean	chr20:58461554-58461828:-	0	NA	NA	NA	NA	NA
145607	APCDD1L	ENSG00000198768.11	clean	chr20:58461554-58467105:-	0	NA	NA	NA	NA	NA
145608	APCDD1L	ENSG00000198768.11	clean	chr20:58467658-58470608:-	0	NA	NA	NA	NA	NA
145609	APCDD1L	ENSG00000198768.11	clean	chr20:58470747-58513816:-	0	NA	NA	NA	NA	NA
145610	APCDD1L	ENSG00000198768.11	clean	chr20:58470747-58514658:-	0	NA	NA	NA	NA	NA
145611	APCDD1L	ENSG00000198768.11	clean	chr20:58513987-58514658:-	0	NA	NA	NA	NA	NA
145612	STX16	ENSG00000124222.22	clean	chr20:58652087-58659622:+	18.8333	0.391483	0.709328	0.551907	0.581012	1
145613	STX16	ENSG00000124222.22	clean	chr20:58652087-58667489:+	27.125	0.68994	0.81739	0.844076	0.398627	1
145614	STX16	ENSG00000124222.22	clean	chr20:58652087-58670511:+	38.4167	0.670305	0.776079	0.863708	0.387749	1
145615	STX16	ENSG00000124222.22	clean	chr20:58659634-58667489:+	26.625	0.982721	0.991713	0.990933	0.321718	1
145616	STX16	ENSG00000124222.22	clean	chr20:58667597-58667986:+	42.4167	-0.567955	1.01322	-0.560546	0.575107	1
145617	STX16	ENSG00000124222.22	clean	chr20:58668127-58669290:+	38.25	1.17644	0.661589	1.77821	0.0753696	1
145618	STX16	ENSG00000124222.22	clean	chr20:58668127-58670511:+	40.5417	0.6963	0.673887	1.03326	0.301482	1
145619	STX16	ENSG00000124222.22	clean	chr20:58669453-58670511:+	38.875	0.222847	0.702119	0.317392	0.750946	1
145620	STX16	ENSG00000124222.22	clean	chr20:58670603-58671153:+	38.0417	1.12948	0.739184	1.52801	0.126509	1
145621	STX16	ENSG00000124222.22	clean	chr20:58670603-58673630:+	37.3333	1.42904	1.08262	1.31999	0.186839	1
145622	STX16	ENSG00000124222.22	clean	chr20:58671297-58673630:+	25.375	1.00928	1.08365	0.931364	0.351665	1
145623	STX16	ENSG00000124222.22	clean	chr20:58673711-58676186:+	21	-0.0473052	0.83477	-0.0566686	0.954809	1
145624	NPEPL1	ENSG00000215440.12	clean	chr20:58689211-58691723:+	4.25	0.333658	1.9267	0.173176	0.862513	NA
145625	NPEPL1	ENSG00000215440.12	clean	chr20:58691780-58693736:+	4.83333	0.327164	1.34307	0.243594	0.807546	1
145626	NPEPL1	ENSG00000215440.12	clean	chr20:58693050-58693736:+	4.41667	-1.7936	1.63184	-1.09912	0.271714	NA
145627	NPEPL1	ENSG00000215440.12	clean	chr20:58693922-58694421:+	4.125	3.13074	1.81827	1.72182	0.0851017	NA
145628	NPEPL1	ENSG00000215440.12	clean	chr20:58694592-58698683:+	7.08333	0	1.78601	0	1	1
145629	NPEPL1	ENSG00000215440.12	clean	chr20:58698773-58699196:+	8.58333	0.701919	1.50226	0.467242	0.640327	1
145630	NPEPL1	ENSG00000215440.12	clean	chr20:58699278-58701015:+	5.04167	-1.10238	1.69536	-0.650233	0.515542	1
145631	NPEPL1	ENSG00000215440.12	clean	chr20:58701158-58707122:+	7.08333	-0.912176	1.61043	-0.566417	0.571111	1
145632	NPEPL1	ENSG00000215440.12	clean	chr20:58707200-58712478:+	5	-0.376833	1.88747	-0.19965	0.841754	1
145633	NPEPL1	ENSG00000215440.12	clean	chr20:58712579-58713419:+	5.54167	2.24031	1.23398	1.81551	0.069446	1
145634	NPEPL1	ENSG00000215440.12	clean	chr20:58713543-58713916:+	5.875	0.0324209	1.08176	0.0299705	0.976091	1
145635	NPEPL1	ENSG00000215440.12	clean	chr20:58714093-58714559:+	4.75	0.366128	1.47296	0.248566	0.803697	1
145636	NPEPL1	ENSG00000215440.12	clean	chr20:58714670-58715167:+	4.25	1.41503	1.30241	1.08647	0.27727	NA
145637	GNAS	ENSG00000087460.25	clean	chr20:58839940-58895611:+	778.208	0	1.68862	0	1	1
145638	GNAS	ENSG00000087460.25	clean	chr20:58841875-58895611:+	778.208	0	1.68862	0	1	1
145639	GNAS	ENSG00000087460.25	clean	chr20:58843401-58844029:+	0	NA	NA	NA	NA	NA
145640	GNAS	ENSG00000087460.25	clean	chr20:58844074-58895611:+	778.208	0	1.68862	0	1	1
145641	GNAS	ENSG00000087460.25	clean	chr20:58855333-58855553:+	0.0833333	0	8.49378	0	1	NA
145642	GNAS	ENSG00000087460.25	clean	chr20:58855333-58895611:+	778.208	0	1.68862	0	1	1
145643	GNAS	ENSG00000087460.25	clean	chr20:58890789-58895611:+	784.792	0.133753	0.441737	0.302789	0.76205	1
145644	GNAS	ENSG00000087460.25	clean	chr20:58891865-58895611:+	785.417	0.178147	0.432571	0.411834	0.680461	1
145645	GNAS	ENSG00000087460.25	clean	chr20:58891819-58909766:+	1.95833	0.151999	2.08044	0.073061	0.941758	NA
145646	GNAS	ENSG00000087460.25	clean	chr20:58892209-58895611:+	785.5	0.133753	0.429976	0.311072	0.755746	1
145647	GNAS	ENSG00000087460.25	clean	chr20:58892506-58895611:+	785.75	0.154815	0.425389	0.363937	0.715905	1
145648	GNAS	ENSG00000087460.25	clean	chr20:58895684-58898940:+	855.958	0.0991614	0.733378	0.135212	0.892444	1
145649	GNAS	ENSG00000087460.25	clean	chr20:58895684-58899948:+	855.667	-0.222766	0.768237	-0.28997	0.771839	1
145650	GNAS	ENSG00000087460.25	clean	chr20:58895684-58903527:+	855.125	-0.222766	0.874335	-0.254784	0.79889	1
145651	GNAS	ENSG00000087460.25	clean	chr20:58898985-58899948:+	253.208	-1.91577	1.23344	-1.5532	0.120377	1
145652	GNAS	ENSG00000087460.25	clean	chr20:58898985-58903527:+	419.125	0.0814169	1.00491	0.081019	0.935427	1
145653	GNAS	ENSG00000087460.25	clean	chr20:58900030-58903530:+	443.583	0.119157	1.00169	0.118956	0.905311	1
145654	GNAS	ENSG00000087460.25	clean	chr20:58903585-58903671:+	904.458	1.25901	1.46541	0.859148	0.390259	1
145655	GNAS	ENSG00000087460.25	clean	chr20:58903791-58905382:+	904.167	0.170486	0.651648	0.261623	0.793612	1
145656	GNAS	ENSG00000087460.25	clean	chr20:58905480-58909161:+	918.708	0.0699044	0.725987	0.0962888	0.923291	1
145657	GNAS	ENSG00000087460.25	clean	chr20:58908043-58909161:+	918.75	-0.252023	0.760963	-0.33119	0.740501	1
145658	GNAS	ENSG00000087460.25	clean	chr20:58909216-58909349:+	654.208	1.53414	1.57708	0.972773	0.330666	1
145659	GNAS	ENSG00000087460.25	clean	chr20:58909423-58909520:+	919.333	0.0401293	0.999762	0.0401389	0.967982	1
145660	GNAS	ENSG00000087460.25	clean	chr20:58909579-58909683:+	903.417	2.85714	1.36879	2.08735	0.0368566	1
145661	GNAS	ENSG00000087460.25	clean	chr20:58909804-58909950:+	739.5	-2.17243	1.58205	-1.37317	0.169698	1
145662	GNAS	ENSG00000087460.25	clean	chr20:58910081-58910333:+	1209.88	0.307798	0.964516	0.319122	0.749634	1
145663	GNAS	ENSG00000087460.25	clean	chr20:58910401-58910682:+	1045	-0.059698	0.839699	-0.0710946	0.943322	1
145664	NELFCD	ENSG00000101158.15	clean	chr20:58981369-58986092:+	43.75	-0.961524	1.70706	-0.563263	0.573256	1
145665	NELFCD	ENSG00000101158.15	clean	chr20:58986208-58986753:+	67.75	-1.85694	1.09632	-1.69379	0.0903049	1
145666	NELFCD	ENSG00000101158.15	clean	chr20:58986863-58987707:+	97.375	-1.24624	0.706381	-1.76426	0.0776883	1
145667	NELFCD	ENSG00000101158.15	clean	chr20:58987817-58988913:+	81.7917	-1.67807	0.787562	-2.13071	0.0331126	1
145668	NELFCD	ENSG00000101158.15	clean	chr20:58989021-58989487:+	106.5	-0.904082	0.457041	-1.97812	0.0479154	1
145669	NELFCD	ENSG00000101158.15	clean	chr20:58989640-58989857:+	58	0.0592545	1.06678	0.055545	0.955704	1
145670	NELFCD	ENSG00000101158.15	clean	chr20:58989988-58990909:+	59.2083	-1.04208	0.546537	-1.9067	0.0565595	1
145671	NELFCD	ENSG00000101158.15	clean	chr20:58991075-58991311:+	96.2917	-1.14214	0.838572	-1.362	0.173197	1
145672	NELFCD	ENSG00000101158.15	clean	chr20:58991446-58991880:+	123.958	-1.82447	0.682413	-2.67355	0.00750522	1
145673	NELFCD	ENSG00000101158.15	clean	chr20:58992020-58992997:+	92.625	-0.288494	1.29353	-0.223029	0.823513	1
145674	NELFCD	ENSG00000101158.15	clean	chr20:58993112-58993448:+	78.875	-0.850211	0.855536	-0.993776	0.320332	1
145675	NELFCD	ENSG00000101158.15	clean	chr20:58993544-58993623:+	61.0417	-0.477739	1.09897	-0.434714	0.66377	1
145676	NELFCD	ENSG00000101158.15	clean	chr20:58993675-58994109:+	81.2083	-1.65144	0.413109	-3.99758	6.39938e-05	0.0414425
145677	NELFCD	ENSG00000101158.15	clean	chr20:58994191-58994641:+	80.4583	-0.960955	0.786352	-1.22204	0.221692	1
145678	CTSZ	ENSG00000101160.14	clean	chr20:58995759-58996638:-	56.75	0.491707	1.09624	0.44854	0.653763	1
145679	CTSZ	ENSG00000101160.14	clean	chr20:58996801-58997602:-	91.625	0.675086	0.956157	0.706042	0.480162	1
145680	CTSZ	ENSG00000101160.14	clean	chr20:58997753-59001464:-	73.4167	2.12063	1.36653	1.55183	0.120703	1
145681	CTSZ	ENSG00000101160.14	clean	chr20:59001644-59006321:-	63.875	1.58467	1.4169	1.11841	0.263394	1
145682	CTSZ	ENSG00000101160.14	clean	chr20:59006485-59006985:-	34.0417	0.225775	0.798647	0.282697	0.777409	1
145683	TUBB1	ENSG00000101162.4	clean	chr20:59019579-59022844:+	0	NA	NA	NA	NA	NA
145684	TUBB1	ENSG00000101162.4	clean	chr20:59022953-59023489:+	0.0833333	0	8.49378	0	1	NA
145685	TUBB1	ENSG00000101162.4	clean	chr20:59023600-59023704:+	0	NA	NA	NA	NA	NA
145686	ATP5F1E	ENSG00000124172.10	known-exon	chr20:59028841-59030302:-	1390.42	0.336064	0.692699	0.485151	0.627569	1
145687	ATP5F1E	ENSG00000124172.10	clean	chr20:59030429-59032219:-	1596.67	0.316306	0.550684	0.574387	0.565706	1
145688	PRELID3B	ENSG00000101166.16	clean	chr20:59035126-59036470:-	380.583	-0.241805	0.658771	-0.367055	0.713578	1
145689	PRELID3B	ENSG00000101166.16	clean	chr20:59036573-59036689:-	368.208	-2.64478	1.49848	-1.76498	0.0775674	1
145690	PRELID3B	ENSG00000101166.16	clean	chr20:59036760-59037190:-	314.583	1.02543	0.955754	1.0729	0.283317	1
145691	PRELID3B	ENSG00000101166.16	clean	chr20:59036760-59038465:-	324.875	0.502289	0.61511	0.816584	0.414166	1
145692	PRELID3B	ENSG00000101166.16	clean	chr20:59037280-59038465:-	320.75	0.237327	0.564481	0.420433	0.674169	1
145693	PRELID3B	ENSG00000101166.16	clean	chr20:59038634-59042698:-	364.75	-0.109705	0.680911	-0.161115	0.872003	1
145694	ZNF831	ENSG00000124203.6	clean	chr20:59123505-59146230:+	0	NA	NA	NA	NA	NA
145695	ZNF831	ENSG00000124203.6	clean	chr20:59146374-59159651:+	0	NA	NA	NA	NA	NA
145696	ZNF831	ENSG00000124203.6	clean	chr20:59160895-59190983:+	0	NA	NA	NA	NA	NA
145697	ZNF831	ENSG00000124203.6	clean	chr20:59194757-59195868:+	0	NA	NA	NA	NA	NA
145698	ZNF831	ENSG00000124203.6	clean	chr20:59196005-59206904:+	0	NA	NA	NA	NA	NA
145699	ZNF831	ENSG00000124203.6	clean	chr20:59207056-59252977:+	0	NA	NA	NA	NA	NA
145700	ZNF831	ENSG00000124203.6	clean	chr20:59253138-59253897:+	0	NA	NA	NA	NA	NA
145701	EDN3	ENSG00000124205.18	clean	chr20:59300864-59301409:+	0	NA	NA	NA	NA	NA
145702	EDN3	ENSG00000124205.18	clean	chr20:59301722-59321016:+	0	NA	NA	NA	NA	NA
145703	EDN3	ENSG00000124205.18	clean	chr20:59321193-59322371:+	0	NA	NA	NA	NA	NA
145704	EDN3	ENSG00000124205.18	clean	chr20:59321193-59324326:+	0	NA	NA	NA	NA	NA
145705	EDN3	ENSG00000124205.18	clean	chr20:59322417-59323665:+	0	NA	NA	NA	NA	NA
145706	EDN3	ENSG00000124205.18	clean	chr20:59322417-59324330:+	0	NA	NA	NA	NA	NA
145707	EDN3	ENSG00000124205.18	clean	chr20:59323723-59324330:+	0	NA	NA	NA	NA	NA
145708	PHACTR3	ENSG00000087495.17	clean	chr20:59577617-59743106:+	0.125	0	8.47335	0	1	NA
145709	PHACTR3	ENSG00000087495.17	clean	chr20:59603606-59603716:+	0	NA	NA	NA	NA	NA
145710	PHACTR3	ENSG00000087495.17	clean	chr20:59605132-59743106:+	0.125	0	8.47335	0	1	NA
145711	PHACTR3	ENSG00000087495.17	clean	chr20:59628816-59743106:+	0.125	0	8.47335	0	1	NA
145712	PHACTR3	ENSG00000087495.17	clean	chr20:59676764-59743106:+	0.125	0	8.47335	0	1	NA
145713	PHACTR3	ENSG00000087495.17	clean	chr20:59721438-59743106:+	0.125	0	8.47335	0	1	NA
145714	PHACTR3	ENSG00000087495.17	clean	chr20:59743268-59747757:+	0.375	0	6.01626	0	1	NA
145715	PHACTR3	ENSG00000087495.17	clean	chr20:59747835-59755181:+	0.333333	0	6.08291	0	1	NA
145716	PHACTR3	ENSG00000087495.17	clean	chr20:59755364-59767185:+	0.25	0	6.63316	0	1	NA
145717	PHACTR3	ENSG00000087495.17	clean	chr20:59755364-59773278:+	0.291667	0	5.53775	0	1	NA
145718	PHACTR3	ENSG00000087495.17	clean	chr20:59767395-59773278:+	0.25	0	6.69287	0	1	NA
145719	PHACTR3	ENSG00000087495.17	clean	chr20:59773453-59774242:+	0.25	0	8.47335	0	1	NA
145720	PHACTR3	ENSG00000087495.17	clean	chr20:59774490-59806040:+	0.666667	0	3.84003	0	1	NA
145721	PHACTR3	ENSG00000087495.17	clean	chr20:59806194-59836504:+	1.33333	0	2.4947	0	1	NA
145722	PHACTR3	ENSG00000087495.17	clean	chr20:59836560-59840368:+	9.08333	0	1.78869	0	1	1
145723	PHACTR3	ENSG00000087495.17	clean	chr20:59840430-59841394:+	8.625	0	1.78297	0	1	1
145724	PHACTR3	ENSG00000087495.17	clean	chr20:59841535-59845188:+	7.29167	0	1.78005	0	1	1
145725	PHACTR3	ENSG00000087495.17	clean	chr20:59845265-59847114:+	5.91667	0	1.8024	0	1	1
145726	SYCP2	ENSG00000196074.13	clean	chr20:59864388-59865387:-	0.666667	0	3.75534	0	1	NA
145727	SYCP2	ENSG00000196074.13	clean	chr20:59865444-59865572:-	0.875	0	2.92161	0	1	NA
145728	SYCP2	ENSG00000196074.13	clean	chr20:59865651-59865806:-	0.708333	0	3.5372	0	1	NA
145729	SYCP2	ENSG00000196074.13	clean	chr20:59865865-59866292:-	0.708333	0	3.34545	0	1	NA
145730	SYCP2	ENSG00000196074.13	clean	chr20:59866392-59866494:-	0.625	0.546759	2.97508	0.18378	0.854186	NA
145731	SYCP2	ENSG00000196074.13	clean	chr20:59866589-59867710:-	0.708333	0	2.83662	0	1	NA
145732	SYCP2	ENSG00000196074.13	clean	chr20:59867847-59868412:-	0.791667	0	3.48559	0	1	NA
145733	SYCP2	ENSG00000196074.13	clean	chr20:59867847-59868834:-	1.41667	0	2.20818	0	1	NA
145734	SYCP2	ENSG00000196074.13	clean	chr20:59868568-59868834:-	1.29167	-1.83626	2.23388	-0.822006	0.411074	NA
145735	SYCP2	ENSG00000196074.13	clean	chr20:59868925-59869797:-	0.791667	0	3.1459	0	1	NA
145736	SYCP2	ENSG00000196074.13	clean	chr20:59869983-59873855:-	1.54167	0	2.66189	0	1	NA
145737	SYCP2	ENSG00000196074.13	clean	chr20:59874061-59875270:-	1.20833	0	2.44235	0	1	NA
145738	SYCP2	ENSG00000196074.13	clean	chr20:59875469-59877384:-	0.833333	0	2.99493	0	1	NA
145739	SYCP2	ENSG00000196074.13	clean	chr20:59877555-59878007:-	1.29167	0	2.67292	0	1	NA
145740	SYCP2	ENSG00000196074.13	clean	chr20:59878045-59880302:-	1.33333	0	2.77203	0	1	NA
145741	SYCP2	ENSG00000196074.13	clean	chr20:59880471-59880965:-	0.958333	0	2.77656	0	1	NA
145742	SYCP2	ENSG00000196074.13	clean	chr20:59881023-59881436:-	1.125	0	3.40765	0	1	NA
145743	SYCP2	ENSG00000196074.13	clean	chr20:59881492-59881944:-	0.75	0	3.68239	0	1	NA
145744	SYCP2	ENSG00000196074.13	clean	chr20:59882002-59882094:-	0.791667	0	3.31708	0	1	NA
145745	SYCP2	ENSG00000196074.13	clean	chr20:59882165-59885102:-	0.666667	0	4.09548	0	1	NA
145746	SYCP2	ENSG00000196074.13	clean	chr20:59882165-59885927:-	0.708333	0	3.99969	0	1	NA
145747	SYCP2	ENSG00000196074.13	clean	chr20:59885144-59885927:-	0.708333	0	3.99969	0	1	NA
145748	SYCP2	ENSG00000196074.13	clean	chr20:59885964-59886706:-	1	0	3.11596	0	1	NA
145749	SYCP2	ENSG00000196074.13	clean	chr20:59886834-59891989:-	0.958333	0	2.97436	0	1	NA
145750	SYCP2	ENSG00000196074.13	clean	chr20:59892426-59892567:-	1	0	2.94954	0	1	NA
145751	SYCP2	ENSG00000196074.13	clean	chr20:59892701-59893141:-	1.16667	0	2.9596	0	1	NA
145752	SYCP2	ENSG00000196074.13	clean	chr20:59893199-59893523:-	1.08333	0	2.52934	0	1	NA
145753	SYCP2	ENSG00000196074.13	clean	chr20:59893593-59895436:-	0.791667	0	3.16239	0	1	NA
145754	SYCP2	ENSG00000196074.13	clean	chr20:59895597-59896428:-	1.125	0	2.88656	0	1	NA
145755	SYCP2	ENSG00000196074.13	clean	chr20:59896528-59900137:-	0.916667	0	3.05747	0	1	NA
145756	SYCP2	ENSG00000196074.13	clean	chr20:59900284-59900743:-	1.20833	0	2.60606	0	1	NA
145757	SYCP2	ENSG00000196074.13	clean	chr20:59900818-59901661:-	0.916667	0	2.58219	0	1	NA
145758	SYCP2	ENSG00000196074.13	clean	chr20:59901810-59907363:-	0.875	0	3.38564	0	1	NA
145759	SYCP2	ENSG00000196074.13	clean	chr20:59907424-59911749:-	0.541667	0	4.37913	0	1	NA
145760	SYCP2	ENSG00000196074.13	clean	chr20:59911845-59912372:-	0.458333	-0.84549	4.88737	-0.172995	0.862655	NA
145761	SYCP2	ENSG00000196074.13	clean	chr20:59912418-59913974:-	0.666667	-3.28367	3.66144	-0.896826	0.369812	NA
145762	SYCP2	ENSG00000196074.13	clean	chr20:59914027-59914108:-	0.916667	0.376841	2.77981	0.135564	0.892166	NA
145763	SYCP2	ENSG00000196074.13	clean	chr20:59914251-59915164:-	1.04167	0	2.55609	0	1	NA
145764	SYCP2	ENSG00000196074.13	clean	chr20:59915199-59915464:-	0.916667	-1.58495	2.56222	-0.618585	0.53619	NA
145765	SYCP2	ENSG00000196074.13	clean	chr20:59915550-59916485:-	0.541667	0	4.7188	0	1	NA
145766	SYCP2	ENSG00000196074.13	clean	chr20:59916571-59919157:-	0.75	0	3.16571	0	1	NA
145767	SYCP2	ENSG00000196074.13	clean	chr20:59919597-59920358:-	1.125	0	2.8648	0	1	NA
145768	SYCP2	ENSG00000196074.13	clean	chr20:59920487-59921309:-	1.08333	0	2.75352	0	1	NA
145769	SYCP2	ENSG00000196074.13	clean	chr20:59921450-59922389:-	0.208333	0	8.24142	0	1	NA
145770	SYCP2	ENSG00000196074.13	clean	chr20:59922459-59932061:-	0.208333	0	8.20613	0	1	NA
145771	SYCP2	ENSG00000196074.13	clean	chr20:59922459-59933568:-	0.416667	0	4.95488	0	1	NA
145772	SYCP2	ENSG00000196074.13	clean	chr20:59932154-59933230:-	0.416667	0	4.46641	0	1	NA
145773	SYCP2	ENSG00000196074.13	clean	chr20:59932154-59933568:-	0.291667	0	7.31846	0	1	NA
145774	FAM217B	ENSG00000196227.11	clean	chr20:59933853-59937989:+	0.0833333	0	8.47335	0	1	NA
145775	FAM217B	ENSG00000196227.11	clean	chr20:59938112-59942197:+	11.9583	0	1.77358	0	1	1
145776	FAM217B	ENSG00000196227.11	clean	chr20:59940535-59942197:+	13.2083	0.180572	0.996284	0.181246	0.856175	1
145777	FAM217B	ENSG00000196227.11	clean	chr20:59942309-59942426:+	18.7917	0.529994	1.44476	0.366839	0.713739	1
145778	FAM217B	ENSG00000196227.11	clean	chr20:59942512-59943939:+	16.4583	-1.34501	1.58392	-0.849167	0.395788	1
145779	CDH26	ENSG00000124215.17	clean	chr20:59958795-59968966:+	0.5	0	3.95961	0	1	NA
145780	CDH26	ENSG00000124215.17	clean	chr20:59969023-59970081:+	0.375	0	4.29107	0	1	NA
145781	CDH26	ENSG00000124215.17	clean	chr20:59970186-59971961:+	0.0416667	0	8.49378	0	1	NA
145782	CDH26	ENSG00000124215.17	clean	chr20:59972123-59982922:+	0.333333	0	4.78871	0	1	NA
145783	CDH26	ENSG00000124215.17	clean	chr20:59983070-59984638:+	0.291667	0	7.50973	0	1	NA
145784	CDH26	ENSG00000124215.17	clean	chr20:59984805-59985000:+	0.291667	0	6.4599	0	1	NA
145785	CDH26	ENSG00000124215.17	clean	chr20:59985129-59987452:+	0.166667	0	8.49378	0	1	NA
145786	CDH26	ENSG00000124215.17	clean	chr20:59986174-59987452:+	0.166667	0	8.49378	0	1	NA
145787	CDH26	ENSG00000124215.17	clean	chr20:59987638-59988903:+	0.291667	0	5.61442	0	1	NA
145788	CDH26	ENSG00000124215.17	clean	chr20:59989163-59992377:+	0.208333	0	8.26243	0	1	NA
145789	CDH26	ENSG00000124215.17	clean	chr20:59992520-59994249:+	0.333333	0	5.47755	0	1	NA
145790	CDH26	ENSG00000124215.17	clean	chr20:59994489-59995832:+	0.333333	0	5.40086	0	1	NA
145791	CDH26	ENSG00000124215.17	clean	chr20:59996588-59999585:+	0.375	0	6.16434	0	1	NA
145792	CDH26	ENSG00000124215.17	clean	chr20:59996761-59999585:+	0.416667	0	5.29246	0	1	NA
145793	CDH26	ENSG00000124215.17	clean	chr20:59999663-60001342:+	0.625	0	3.50557	0	1	NA
145794	CDH26	ENSG00000124215.17	clean	chr20:59999663-60002812:+	0.666667	0	3.42498	0	1	NA
145795	CDH26	ENSG00000124215.17	clean	chr20:59999663-60006712:+	0.75	0	3.39734	0	1	NA
145796	CDH26	ENSG00000124215.17	clean	chr20:60001411-60002812:+	0.208333	0	8.27724	0	1	NA
145797	CDH26	ENSG00000124215.17	clean	chr20:60002866-60006712:+	0.666667	0	4.20843	0	1	NA
145798	CDH26	ENSG00000124215.17	clean	chr20:60006787-60012526:+	0.416667	0	5.18356	0	1	NA
145799	CDH26	ENSG00000124215.17	clean	chr20:60006787-60031230:+	0.416667	0	5.18356	0	1	NA
145800	CDH26	ENSG00000124215.17	clean	chr20:60031426-60033485:+	0.125	0	8.49378	0	1	NA
145801	CDH4	ENSG00000179242.16	clean	chr20:61252570-61254825:+	3.91667	2.46345	1.75801	1.40127	0.161133	NA
145802	CDH4	ENSG00000179242.16	clean	chr20:61254937-61743562:+	9.75	0	1.78671	0	1	1
145803	CDH4	ENSG00000179242.16	clean	chr20:61570743-61743562:+	9.125	0	1.78521	0	1	1
145804	CDH4	ENSG00000179242.16	clean	chr20:61599989-61743562:+	9.125	0	1.78521	0	1	1
145805	CDH4	ENSG00000179242.16	clean	chr20:61743627-61773002:+	9.20833	0	1.78438	0	1	1
145806	CDH4	ENSG00000179242.16	clean	chr20:61773182-61844667:+	7.29167	0	1.80712	0	1	1
145807	CDH4	ENSG00000179242.16	clean	chr20:61844823-61852753:+	7.75	0	1.85234	0	1	1
145808	CDH4	ENSG00000179242.16	clean	chr20:61852898-61873727:+	6.95833	0	1.82476	0	1	1
145809	CDH4	ENSG00000179242.16	clean	chr20:61873900-61894909:+	10	0	1.77508	0	1	1
145810	CDH4	ENSG00000179242.16	clean	chr20:61895047-61910421:+	6.375	0	1.90337	0	1	1
145811	CDH4	ENSG00000179242.16	clean	chr20:61910607-61923450:+	6.5	0	1.83096	0	1	1
145812	CDH4	ENSG00000179242.16	clean	chr20:61923704-61924333:+	5	0	1.88938	0	1	1
145813	CDH4	ENSG00000179242.16	clean	chr20:61924476-61928189:+	7.75	0	1.80298	0	1	1
145814	CDH4	ENSG00000179242.16	clean	chr20:61928423-61929608:+	6.125	0	1.82953	0	1	1
145815	CDH4	ENSG00000179242.16	clean	chr20:61929842-61932984:+	3.95833	0.739404	1.91829	0.385449	0.699905	NA
145816	CDH4	ENSG00000179242.16	clean	chr20:61933124-61934055:+	5.33333	0.846319	1.89972	0.445497	0.65596	1
145817	CDH4	ENSG00000179242.16	clean	chr20:61934220-61936736:+	5.25	0	1.90529	0	1	1
145818	TAF4	ENSG00000130699.18	clean	chr20:61953828-61997549:-	11	0	1.76435	0	1	1
145819	TAF4	ENSG00000130699.18	clean	chr20:61976335-61997549:-	11	0	1.76435	0	1	1
145820	TAF4	ENSG00000130699.18	clean	chr20:61997669-61998135:-	22.25	0.232661	0.513247	0.453312	0.650324	1
145821	TAF4	ENSG00000130699.18	clean	chr20:61998192-61998982:-	15.7083	0.109625	0.833379	0.131542	0.895346	1
145822	TAF4	ENSG00000130699.18	clean	chr20:61999108-62000123:-	13.8333	-0.951283	1.10656	-0.85968	0.389966	1
145823	TAF4	ENSG00000130699.18	clean	chr20:62000254-62000551:-	9.20833	-0.642447	1.58203	-0.40609	0.684676	1
145824	TAF4	ENSG00000130699.18	clean	chr20:62000721-62003159:-	9.375	-1.14018	1.0298	-1.10718	0.268216	1
145825	TAF4	ENSG00000130699.18	clean	chr20:62003274-62003730:-	11.8333	0.12892	0.849009	0.151847	0.879307	1
145826	TAF4	ENSG00000130699.18	clean	chr20:62003878-62006509:-	8.66667	-0.228818	1.15664	-0.197829	0.843178	1
145827	TAF4	ENSG00000130699.18	clean	chr20:62006758-62007546:-	9.04167	-1.42449	1.4376	-0.990883	0.321743	1
145828	TAF4	ENSG00000130699.18	clean	chr20:62007636-62009051:-	7.58333	-0.440573	1.45123	-0.303586	0.761444	1
145829	TAF4	ENSG00000130699.18	clean	chr20:62009174-62010045:-	7.45833	0.472488	1.09748	0.430522	0.666816	1
145830	TAF4	ENSG00000130699.18	clean	chr20:62010165-62012103:-	5	-0.47393	1.24609	-0.380335	0.703697	1
145831	TAF4	ENSG00000130699.18	clean	chr20:62010165-62012814:-	5.125	-0.774439	1.20013	-0.645298	0.518734	1
145832	TAF4	ENSG00000130699.18	clean	chr20:62012379-62012481:-	1.125	-4.92479e-06	2.54355	-1.93619e-06	0.999998	NA
145833	TAF4	ENSG00000130699.18	clean	chr20:62012599-62012814:-	5	-0.130584	1.21678	-0.107319	0.914536	1
145834	TAF4	ENSG00000130699.18	clean	chr20:62012934-62014546:-	13.4583	0.363921	1.16056	0.313574	0.753845	1
145835	TAF4	ENSG00000130699.18	clean	chr20:62014707-62064304:-	9.41667	0	1.76789	0	1	1
145836	TAF4	ENSG00000130699.18	clean	chr20:62014707-62064450:-	9.625	0	1.77109	0	1	1
145837	LSM14B	ENSG00000149657.20	clean	chr20:62122793-62124616:+	47.0833	-0.310608	0.723625	-0.429239	0.667749	1
145838	LSM14B	ENSG00000149657.20	clean	chr20:62123414-62124616:+	47.3333	-0.163051	0.684233	-0.238297	0.811651	1
145839	LSM14B	ENSG00000149657.20	clean	chr20:62124780-62126225:+	52.9583	-0.417611	0.667752	-0.625399	0.531709	1
145840	LSM14B	ENSG00000149657.20	clean	chr20:62126439-62127584:+	50.9167	-1.09866	0.569658	-1.92863	0.0537763	1
145841	LSM14B	ENSG00000149657.20	clean	chr20:62126439-62129784:+	51.2917	-1.08879	0.543162	-2.00454	0.0450118	1
145842	LSM14B	ENSG00000149657.20	clean	chr20:62127701-62129784:+	36.7917	-1.59191	0.577418	-2.75695	0.00583425	1
145843	LSM14B	ENSG00000149657.20	clean	chr20:62129952-62130218:+	50.375	-0.28104	0.724896	-0.387697	0.69824	1
145844	LSM14B	ENSG00000149657.20	clean	chr20:62129952-62130529:+	69.4583	-0.832543	0.88694	-0.938668	0.347901	1
145845	LSM14B	ENSG00000149657.20	clean	chr20:62130296-62130529:+	69.25	-1.24758	1.14312	-1.09138	0.275107	1
145846	LSM14B	ENSG00000149657.20	clean	chr20:62130691-62131355:+	57.2917	-0.0485699	0.964546	-0.0503552	0.959839	1
145847	LSM14B	ENSG00000149657.20	clean	chr20:62131506-62133289:+	63.7917	0.383405	0.913721	0.419608	0.674772	1
145848	LSM14B	ENSG00000149657.20	clean	chr20:62133475-62134162:+	62.2917	-0.393141	0.662188	-0.5937	0.552713	1
145849	PSMA7	ENSG00000101182.15	clean	chr20:62136949-62137363:-	808.5	-0.290376	0.619561	-0.46868	0.639298	1
145850	PSMA7	ENSG00000101182.15	clean	chr20:62137426-62138170:-	805.708	-0.191238	0.551169	-0.346969	0.728614	1
145851	PSMA7	ENSG00000101182.15	clean	chr20:62138290-62139074:-	961.667	0.417218	0.617174	0.676013	0.499032	1
145852	PSMA7	ENSG00000101182.15	clean	chr20:62139905-62140817:-	907.208	0.248239	0.605302	0.410108	0.681727	1
145853	PSMA7	ENSG00000101182.15	clean	chr20:62140944-62142474:-	759	0.612851	0.444254	1.37951	0.167739	1
145854	PSMA7	ENSG00000101182.15	clean	chr20:62140944-62143207:-	758.25	0.544754	0.47897	1.13734	0.255394	1
145855	SS18L1	ENSG00000184402.15	clean	chr20:62143889-62154280:+	19.25	-1.51434	1.71669	-0.882126	0.377708	1
145856	SS18L1	ENSG00000184402.15	clean	chr20:62143889-62158671:+	21.25	0	1.713	0	1	1
145857	SS18L1	ENSG00000184402.15	clean	chr20:62154465-62158671:+	20.625	0.0828124	1.72599	0.0479796	0.961732	1
145858	SS18L1	ENSG00000184402.15	clean	chr20:62158748-62159876:+	18.375	-0.241008	1.24867	-0.193012	0.84695	1
145859	SS18L1	ENSG00000184402.15	clean	chr20:62159961-62161435:+	17.1667	-0.115477	1.5331	-0.0753225	0.939958	1
145860	SS18L1	ENSG00000184402.15	clean	chr20:62161580-62162751:+	16.5417	-0.0146464	1.04003	-0.0140827	0.988764	1
145861	SS18L1	ENSG00000184402.15	clean	chr20:62162931-62163457:+	12.9583	1.09387	1.51858	0.720324	0.471326	1
145862	SS18L1	ENSG00000184402.15	clean	chr20:62163622-62164144:+	13.5417	1.02665	1.76667	0.58112	0.56116	1
145863	SS18L1	ENSG00000184402.15	clean	chr20:62164246-62165421:+	15.6667	0.703017	1.2629	0.556669	0.577754	1
145864	SS18L1	ENSG00000184402.15	clean	chr20:62165514-62172681:+	11.9583	-0.678068	1.3875	-0.488699	0.625055	1
145865	SS18L1	ENSG00000184402.15	clean	chr20:62172801-62174516:+	12.375	0.376014	1.44577	0.260078	0.794804	1
145866	SS18L1	ENSG00000184402.15	clean	chr20:62174644-62179181:+	13.9583	0	1.73057	0	1	1
145867	SS18L1	ENSG00000184402.15	known-exon	chr20:62179356-62180168:+	12.5417	0.190684	0.849828	0.22438	0.822462	1
145868	MTG2	ENSG00000101181.17	clean	chr20:62183057-62188789:+	10.75	0.192645	0.945628	0.203722	0.838571	1
145869	MTG2	ENSG00000101181.17	clean	chr20:62183057-62193415:+	11	-0.192644	0.948423	-0.203121	0.839041	1
145870	MTG2	ENSG00000101181.17	clean	chr20:62188805-62193415:+	9.95833	-0.251538	0.96137	-0.261645	0.793595	1
145871	MTG2	ENSG00000101181.17	clean	chr20:62193624-62195801:+	63.1667	0.226144	0.871678	0.259436	0.795299	1
145872	MTG2	ENSG00000101181.17	clean	chr20:62198852-62199118:+	73.6667	-0.11219	0.606116	-0.185096	0.853153	1
145873	MTG2	ENSG00000101181.17	clean	chr20:62199283-62199968:+	1.66667	3.49722e-07	2.04989	1.70605e-07	1	NA
145874	MTG2	ENSG00000101181.17	clean	chr20:62202843-62203083:+	30.4583	-0.914934	0.699653	-1.3077	0.190976	1
145875	HRH3	ENSG00000101180.16	known-exon	chr20:62215406-62216009:-	0.25	0.8959	5.81516	0.154063	0.87756	NA
145876	HRH3	ENSG00000101180.16	clean	chr20:62216926-62218490:-	0.416667	0	5.13569	0	1	NA
145877	HRH3	ENSG00000101180.16	clean	chr20:62218657-62219720:-	0.625	0	8.40879	0	1	NA
145878	OSBPL2	ENSG00000130703.16	clean	chr20:62233983-62235005:+	0.125	0	8.49378	0	1	NA
145879	OSBPL2	ENSG00000130703.16	clean	chr20:62235363-62235471:+	0.125	0	8.49378	0	1	NA
145880	OSBPL2	ENSG00000130703.16	clean	chr20:62235363-62256056:+	27.4583	0	1.71959	0	1	1
145881	OSBPL2	ENSG00000130703.16	clean	chr20:62237003-62256056:+	27.5417	0	1.7189	0	1	1
145882	OSBPL2	ENSG00000130703.16	clean	chr20:62238597-62242320:+	27.9583	-0.261585	1.24533	-0.210052	0.833627	1
145883	OSBPL2	ENSG00000130703.16	clean	chr20:62238597-62256056:+	27.875	0.687289	1.71725	0.400225	0.688991	1
145884	OSBPL2	ENSG00000130703.16	clean	chr20:62238597-62259980:+	47.2917	0.270975	1.36983	0.197816	0.843189	1
145885	OSBPL2	ENSG00000130703.16	clean	chr20:62239065-62256056:+	27.625	0.678624	1.71809	0.394986	0.692853	1
145886	OSBPL2	ENSG00000130703.16	clean	chr20:62242434-62256056:+	27.5	0	1.71924	0	1	1
145887	OSBPL2	ENSG00000130703.16	clean	chr20:62255240-62256056:+	27.4167	0	1.71997	0	1	1
145888	OSBPL2	ENSG00000130703.16	clean	chr20:62256221-62258953:+	48.75	0.0408594	1.03891	0.0393291	0.968628	1
145889	OSBPL2	ENSG00000130703.16	clean	chr20:62256221-62259980:+	48.6667	-0.696104	1.16503	-0.597498	0.550175	1
145890	OSBPL2	ENSG00000130703.16	clean	chr20:62256147-62263676:+	0.458333	0.584954	3.14958	0.185724	0.852661	NA
145891	OSBPL2	ENSG00000130703.16	clean	chr20:62260125-62263615:+	36.2083	0.843832	1.69749	0.497105	0.619115	1
145892	OSBPL2	ENSG00000130703.16	clean	chr20:62263691-62264628:+	40.0417	0	1.7147	0	1	1
145893	OSBPL2	ENSG00000130703.16	clean	chr20:62263691-62272124:+	40.5	0	1.71279	0	1	1
145894	OSBPL2	ENSG00000130703.16	clean	chr20:62264718-62272124:+	40.375	0	1.71354	0	1	1
145895	OSBPL2	ENSG00000130703.16	clean	chr20:62272259-62273308:+	44.6667	0.439201	0.776373	0.565709	0.571592	1
145896	OSBPL2	ENSG00000130703.16	clean	chr20:62273406-62279156:+	36.875	-0.125531	1.0528	-0.119235	0.905089	1
145897	OSBPL2	ENSG00000130703.16	clean	chr20:62279349-62280008:+	2.08333	2.07039	1.53811	1.34606	0.178285	NA
145898	OSBPL2	ENSG00000130703.16	clean	chr20:62279339-62281057:+	52.2917	0.713694	0.976785	0.730657	0.464989	1
145899	OSBPL2	ENSG00000130703.16	known-exon	chr20:62281165-62281789:+	39.3333	1.15753	0.592002	1.95528	0.0505503	1
145900	OSBPL2	ENSG00000130703.16	clean	chr20:62281879-62284045:+	41.625	0.0751877	0.974264	0.0771738	0.938485	1
145901	OSBPL2	ENSG00000130703.16	clean	chr20:62286711-62289206:+	45.625	0.59219	1.69883	0.348587	0.7274	1
145902	OSBPL2	ENSG00000130703.16	clean	chr20:62286711-62291702:+	48.25	0.625887	1.70039	0.368085	0.71281	1
145903	OSBPL2	ENSG00000130703.16	clean	chr20:62289330-62291244:+	46.5417	0.679174	1.30364	0.520982	0.602379	1
145904	OSBPL2	ENSG00000130703.16	clean	chr20:62289330-62291702:+	46.9583	1.59705	1.42975	1.11701	0.263989	1
145905	OSBPL2	ENSG00000130703.16	clean	chr20:62291344-62291702:+	46.9583	1.18201	1.49	0.793298	0.427604	1
145906	OSBPL2	ENSG00000130703.16	clean	chr20:62291793-62293784:+	37.0833	-0.391358	1.70609	-0.229389	0.818567	1
145907	ADRM1	ENSG00000130706.13	clean	chr20:62302142-62302895:+	0.25	2.81942	5.81516	0.48484	0.62779	NA
145908	ADRM1	ENSG00000130706.13	clean	chr20:62303781-62306196:+	275.417	0.102118	0.545332	0.187258	0.851458	1
145909	ADRM1	ENSG00000130706.13	clean	chr20:62304577-62306196:+	267.125	0.144999	0.571458	0.253734	0.799701	1
145910	ADRM1	ENSG00000130706.13	clean	chr20:62306320-62306647:+	163.167	-0.632528	0.517648	-1.22193	0.221735	1
145911	ADRM1	ENSG00000130706.13	clean	chr20:62306734-62307370:+	160.125	-0.0595865	0.547962	-0.108742	0.913407	1
145912	ADRM1	ENSG00000130706.13	clean	chr20:62307452-62307595:+	199.417	-1.04699	1.06256	-0.985353	0.324451	1
145913	ADRM1	ENSG00000130706.13	clean	chr20:62307828-62308020:+	180.833	-0.170454	1.21551	-0.140232	0.888477	1
145914	ADRM1	ENSG00000130706.13	known-exon	chr20:62308178-62308367:+	170.25	0.600261	0.640014	0.937888	0.348302	1
145915	ADRM1	ENSG00000130706.13	clean	chr20:62308470-62308654:+	262.25	-0.810846	0.596609	-1.35909	0.174118	1
145916	LAMA5	ENSG00000130702.15	clean	chr20:62308446-62308855:-	0.541667	2.81949	3.24013	0.870179	0.384203	NA
145917	LAMA5	ENSG00000130702.15	clean	chr20:62309475-62309715:-	13.375	0	1.76887	0	1	1
145918	LAMA5	ENSG00000130702.15	clean	chr20:62309835-62309987:-	12.4167	0.731183	1.79187	0.408056	0.683233	1
145919	LAMA5	ENSG00000130702.15	clean	chr20:62310081-62310177:-	15.4167	-1.34322	1.75072	-0.76724	0.442939	1
145920	LAMA5	ENSG00000130702.15	clean	chr20:62310311-62310418:-	16.6667	-1.76553	0.634941	-2.78063	0.00542541	1
145921	LAMA5	ENSG00000130702.15	clean	chr20:62310572-62310664:-	12.5417	-0.325573	1.43418	-0.22701	0.820416	1
145922	LAMA5	ENSG00000130702.15	clean	chr20:62310829-62310901:-	12.3333	0	1.77867	0	1	1
145923	LAMA5	ENSG00000130702.15	clean	chr20:62311094-62311161:-	15.2917	1.8221	1.53406	1.18776	0.234927	1
145924	LAMA5	ENSG00000130702.15	clean	chr20:62311307-62311400:-	13.9583	-0.664687	1.43461	-0.463322	0.643134	1
145925	LAMA5	ENSG00000130702.15	clean	chr20:62311536-62311613:-	11.0833	1.57901	1.66694	0.947251	0.343511	1
145926	LAMA5	ENSG00000130702.15	clean	chr20:62311784-62311919:-	14	1.37513	1.66341	0.826694	0.40841	1
145927	LAMA5	ENSG00000130702.15	clean	chr20:62312050-62312172:-	13.2083	-1.2806	1.65075	-0.775766	0.437887	1
145928	LAMA5	ENSG00000130702.15	clean	chr20:62312316-62312399:-	11.4167	-1.14112	1.73899	-0.656194	0.511699	1
145929	LAMA5	ENSG00000130702.15	clean	chr20:62312532-62312631:-	11.2083	0	1.74334	0	1	1
145930	LAMA5	ENSG00000130702.15	clean	chr20:62312780-62312887:-	12.125	-2.11832	1.49366	-1.41821	0.15613	1
145931	LAMA5	ENSG00000130702.15	clean	chr20:62313010-62313087:-	8.20833	-0.389041	1.64288	-0.236804	0.812809	1
145932	LAMA5	ENSG00000130702.15	clean	chr20:62313250-62313326:-	12.8333	0	1.74432	0	1	1
145933	LAMA5	ENSG00000130702.15	clean	chr20:62313460-62313648:-	18.2083	0.670933	1.39801	0.479921	0.631283	1
145934	LAMA5	ENSG00000130702.15	clean	chr20:62313802-62314303:-	8.45833	-0.900394	1.80022	-0.500158	0.616964	1
145935	LAMA5	ENSG00000130702.15	clean	chr20:62314440-62314554:-	12.4167	0.450134	1.71539	0.26241	0.793005	1
145936	LAMA5	ENSG00000130702.15	clean	chr20:62314725-62314798:-	8.45833	-1.38501	1.78526	-0.775802	0.437866	1
145937	LAMA5	ENSG00000130702.15	clean	chr20:62314947-62315027:-	12.5833	-0.752071	1.76296	-0.426595	0.669674	1
145938	LAMA5	ENSG00000130702.15	clean	chr20:62315207-62315947:-	13.7083	0.705957	1.76559	0.399842	0.689273	1
145939	LAMA5	ENSG00000130702.15	clean	chr20:62316058-62316670:-	11.4167	-0.286932	0.923938	-0.310553	0.75614	1
145940	LAMA5	ENSG00000130702.15	clean	chr20:62316773-62316881:-	11.125	-2.13526	1.69458	-1.26005	0.207651	1
145941	LAMA5	ENSG00000130702.15	clean	chr20:62317023-62317344:-	8.5	-0.621487	1.31036	-0.474289	0.635294	1
145942	LAMA5	ENSG00000130702.15	clean	chr20:62317499-62317661:-	6.95833	-2.09094	1.63473	-1.27908	0.20087	1
145943	LAMA5	ENSG00000130702.15	clean	chr20:62317778-62318453:-	9.20833	0	1.80752	0	1	1
145944	LAMA5	ENSG00000130702.15	clean	chr20:62318650-62318842:-	10.5417	0	1.76541	0	1	1
145945	LAMA5	ENSG00000130702.15	clean	chr20:62319013-62319683:-	11.5	-1.81358	1.11035	-1.63334	0.102398	1
145946	LAMA5	ENSG00000130702.15	clean	chr20:62319795-62320558:-	12.25	1.00598	1.52151	0.661175	0.5085	1
145947	LAMA5	ENSG00000130702.15	clean	chr20:62320669-62320738:-	9.625	-1.86086	1.80139	-1.03302	0.301596	1
145948	LAMA5	ENSG00000130702.15	clean	chr20:62320890-62322018:-	6.58333	0	1.82678	0	1	1
145949	LAMA5	ENSG00000130702.15	clean	chr20:62322168-62322268:-	7.79167	0.200985	1.78263	0.112746	0.910232	1
145950	LAMA5	ENSG00000130702.15	clean	chr20:62322449-62322657:-	6.33333	0	1.87047	0	1	1
145951	LAMA5	ENSG00000130702.15	clean	chr20:62322758-62323455:-	8.375	0	1.81385	0	1	1
145952	LAMA5	ENSG00000130702.15	clean	chr20:62323670-62323775:-	6.625	0	1.90476	0	1	1
145953	LAMA5	ENSG00000130702.15	clean	chr20:62323856-62324079:-	8.45833	-0.490324	1.80348	-0.271876	0.785717	1
145954	LAMA5	ENSG00000130702.15	clean	chr20:62324204-62324440:-	8.125	-2.23882	1.68384	-1.32959	0.183655	1
145955	LAMA5	ENSG00000130702.15	clean	chr20:62324554-62325315:-	6.79167	-1.02975	1.22479	-0.840754	0.400486	1
145956	LAMA5	ENSG00000130702.15	clean	chr20:62325546-62326459:-	6.5	1.37295	1.1225	1.22312	0.221284	1
145957	LAMA5	ENSG00000130702.15	clean	chr20:62325546-62326676:-	6.54167	1.31637	1.1224	1.17281	0.240871	1
145958	LAMA5	ENSG00000130702.15	clean	chr20:62326760-62326864:-	6.66667	0	1.84747	0	1	1
145959	LAMA5	ENSG00000130702.15	clean	chr20:62326966-62327232:-	6	0.998322	1.84005	0.542551	0.587439	1
145960	LAMA5	ENSG00000130702.15	clean	chr20:62327406-62327528:-	7.33333	0	1.86101	0	1	1
145961	LAMA5	ENSG00000130702.15	clean	chr20:62327669-62327865:-	9.04167	0.712717	1.28895	0.552943	0.580302	1
145962	LAMA5	ENSG00000130702.15	clean	chr20:62328010-62328240:-	9.29167	0.192644	1.49033	0.129262	0.89715	1
145963	LAMA5	ENSG00000130702.15	clean	chr20:62328445-62328843:-	10.5	-0.637429	0.796836	-0.79995	0.42374	1
145964	LAMA5	ENSG00000130702.15	clean	chr20:62329055-62329137:-	6.91667	-0.760161	1.86867	-0.406792	0.684161	1
145965	LAMA5	ENSG00000130702.15	clean	chr20:62329253-62329776:-	7.375	-0.430143	1.10419	-0.389556	0.696865	1
145966	LAMA5	ENSG00000130702.15	clean	chr20:62329916-62330487:-	7.875	-1.32193	1.2235	-1.08045	0.279942	1
145967	LAMA5	ENSG00000130702.15	clean	chr20:62330614-62330742:-	5.875	0	1.86932	0	1	1
145968	LAMA5	ENSG00000130702.15	clean	chr20:62330944-62331031:-	8.25	0	1.84897	0	1	1
145969	LAMA5	ENSG00000130702.15	clean	chr20:62331129-62332371:-	5.91667	-0.043068	1.82478	-0.0236018	0.98117	1
145970	LAMA5	ENSG00000130702.15	clean	chr20:62332717-62333089:-	7.75	0.197446	1.12159	0.176042	0.860261	1
145971	LAMA5	ENSG00000130702.15	clean	chr20:62333243-62333374:-	7.625	0.143636	1.83133	0.0784327	0.937484	1
145972	LAMA5	ENSG00000130702.15	clean	chr20:62333481-62333563:-	5.125	0.483749	1.82099	0.265652	0.790507	1
145973	LAMA5	ENSG00000130702.15	clean	chr20:62333706-62333900:-	6.83333	-1.42477	1.80946	-0.787399	0.431048	1
145974	LAMA5	ENSG00000130702.15	clean	chr20:62334039-62334185:-	9.875	-0.892532	1.8232	-0.489542	0.624458	1
145975	LAMA5	ENSG00000130702.15	clean	chr20:62334342-62334521:-	7.79167	-1.02738	1.76997	-0.580454	0.561609	1
145976	LAMA5	ENSG00000130702.15	clean	chr20:62334621-62335020:-	7.5	-0.257157	1.57309	-0.163472	0.870147	1
145977	LAMA5	ENSG00000130702.15	clean	chr20:62335126-62335216:-	7	0	1.81223	0	1	1
145978	LAMA5	ENSG00000130702.15	clean	chr20:62335269-62336339:-	7.95833	0	1.78957	0	1	1
145979	LAMA5	ENSG00000130702.15	clean	chr20:62336445-62336733:-	7.16667	-0.197938	1.65529	-0.119579	0.904816	1
145980	LAMA5	ENSG00000130702.15	clean	chr20:62336786-62337589:-	9.33333	-0.0291459	1.33039	-0.0219077	0.982522	1
145981	LAMA5	ENSG00000130702.15	clean	chr20:62337727-62337803:-	9.29167	-0.770515	1.45431	-0.529813	0.596241	1
145982	LAMA5	ENSG00000130702.15	clean	chr20:62337938-62338015:-	9.20833	0	1.85327	0	1	1
145983	LAMA5	ENSG00000130702.15	clean	chr20:62338150-62338231:-	6.5	0.961796	1.87669	0.512497	0.608303	1
145984	LAMA5	ENSG00000130702.15	clean	chr20:62338369-62338467:-	8.41667	0.872528	1.7675	0.49365	0.621553	1
145985	LAMA5	ENSG00000130702.15	clean	chr20:62338608-62345817:-	7.66667	0	1.88786	0	1	1
145986	LAMA5	ENSG00000130702.15	clean	chr20:62345585-62345817:-	7.66667	0	1.88373	0	1	1
145987	LAMA5	ENSG00000130702.15	clean	chr20:62345877-62346080:-	8.83333	-1.20526	1.67948	-0.717639	0.47298	1
145988	LAMA5	ENSG00000130702.15	clean	chr20:62346215-62346505:-	11.5833	-0.186412	1.0333	-0.180405	0.856835	1
145989	LAMA5	ENSG00000130702.15	clean	chr20:62346596-62346681:-	6.83333	-0.182863	1.81248	-0.100891	0.919637	1
145990	LAMA5	ENSG00000130702.15	clean	chr20:62346800-62346912:-	7.5	0.791871	1.79943	0.440067	0.659889	1
145991	LAMA5	ENSG00000130702.15	clean	chr20:62347028-62350987:-	5.70833	0	1.86006	0	1	1
145992	LAMA5	ENSG00000130702.15	clean	chr20:62347028-62351703:-	6.04167	0	1.84565	0	1	1
145993	LAMA5	ENSG00000130702.15	clean	chr20:62351257-62351703:-	6.08333	0	1.8469	0	1	1
145994	LAMA5	ENSG00000130702.15	clean	chr20:62351801-62351908:-	11.7917	0	1.78929	0	1	1
145995	LAMA5	ENSG00000130702.15	clean	chr20:62352079-62352241:-	10.5	0	1.76921	0	1	1
145996	LAMA5	ENSG00000130702.15	clean	chr20:62352360-62353133:-	10.7083	0.889814	1.39403	0.638303	0.523277	1
145997	LAMA5	ENSG00000130702.15	clean	chr20:62353251-62362399:-	8.5	0	1.84056	0	1	1
145998	LAMA5	ENSG00000130702.15	clean	chr20:62362552-62366948:-	9.66667	0.835368	1.04922	0.796181	0.425927	1
145999	RPS21	ENSG00000171858.18	clean	chr20:62387136-62387320:+	1830.25	0.18555	1.12286	0.165247	0.868749	1
146000	RPS21	ENSG00000171858.18	clean	chr20:62387388-62387610:+	4097.38	0.140188	0.622562	0.225179	0.82184	1
146001	RPS21	ENSG00000171858.18	known-exon	chr20:62387674-62387842:+	4642.46	0.850767	0.459111	1.85307	0.0638717	1
146002	RPS21	ENSG00000171858.18	known-exon	chr20:62388364-62388456:+	5531.58	-1.14704	0.239349	-4.79233	1.64857e-06	0.00211666
146003	CABLES2	ENSG00000149679.11	clean	chr20:62391111-62391248:-	8.91667	-0.669656	1.73337	-0.386333	0.69925	1
146004	CABLES2	ENSG00000149679.11	clean	chr20:62391453-62392388:-	13.625	1.34031	1.73764	0.771337	0.440507	1
146005	CABLES2	ENSG00000149679.11	clean	chr20:62392495-62392919:-	15.5833	2.66133	1.48502	1.79211	0.0731147	1
146006	CABLES2	ENSG00000149679.11	clean	chr20:62393023-62393439:-	15.7083	-0.28798	1.17113	-0.245899	0.80576	1
146007	CABLES2	ENSG00000149679.11	clean	chr20:62393605-62394156:-	13.2083	-2.10482	1.52522	-1.38001	0.167583	1
146008	CABLES2	ENSG00000149679.11	clean	chr20:62393605-62394936:-	14.4583	0.19878	1.52634	0.130233	0.896382	1
146009	CABLES2	ENSG00000149679.11	clean	chr20:62394265-62394936:-	13.3333	0.30066	1.31138	0.22927	0.818659	1
146010	CABLES2	ENSG00000149679.11	clean	chr20:62395014-62396314:-	10.625	0.667424	1.24207	0.53735	0.591026	1
146011	CABLES2	ENSG00000149679.11	clean	chr20:62396407-62396520:-	12.6667	0	1.76608	0	1	1
146012	RBBP8NL	ENSG00000130701.4	clean	chr20:62410996-62412623:-	0	NA	NA	NA	NA	NA
146013	RBBP8NL	ENSG00000130701.4	clean	chr20:62412753-62412829:-	0	NA	NA	NA	NA	NA
146014	RBBP8NL	ENSG00000130701.4	clean	chr20:62412900-62413400:-	0	NA	NA	NA	NA	NA
146015	RBBP8NL	ENSG00000130701.4	clean	chr20:62413545-62413820:-	0.0416667	0	8.49378	0	1	NA
146016	RBBP8NL	ENSG00000130701.4	clean	chr20:62414556-62415120:-	0	NA	NA	NA	NA	NA
146017	RBBP8NL	ENSG00000130701.4	clean	chr20:62415287-62415577:-	0	NA	NA	NA	NA	NA
146018	RBBP8NL	ENSG00000130701.4	clean	chr20:62415660-62415787:-	0	NA	NA	NA	NA	NA
146019	RBBP8NL	ENSG00000130701.4	clean	chr20:62415945-62416163:-	0	NA	NA	NA	NA	NA
146020	RBBP8NL	ENSG00000130701.4	clean	chr20:62416236-62416759:-	0	NA	NA	NA	NA	NA
146021	RBBP8NL	ENSG00000130701.4	clean	chr20:62416872-62417223:-	0	NA	NA	NA	NA	NA
146022	RBBP8NL	ENSG00000130701.4	clean	chr20:62417319-62418422:-	0	NA	NA	NA	NA	NA
146023	RBBP8NL	ENSG00000130701.4	clean	chr20:62418465-62419586:-	0	NA	NA	NA	NA	NA
146024	RBBP8NL	ENSG00000130701.4	clean	chr20:62419730-62427459:-	0	NA	NA	NA	NA	NA
146025	GATA5	ENSG00000130700.7	clean	chr20:62464991-62465339:-	0	NA	NA	NA	NA	NA
146026	GATA5	ENSG00000130700.7	clean	chr20:62465464-62465833:-	0.0416667	0	8.49378	0	1	NA
146027	GATA5	ENSG00000130700.7	clean	chr20:62465921-62466425:-	0.0416667	0	8.49378	0	1	NA
146028	GATA5	ENSG00000130700.7	clean	chr20:62466551-62473402:-	0	NA	NA	NA	NA	NA
146029	GATA5	ENSG00000130700.7	clean	chr20:62473578-62474998:-	0	NA	NA	NA	NA	NA
146030	GATA5	ENSG00000130700.7	clean	chr20:62475542-62475929:-	0	NA	NA	NA	NA	NA
146031	SLCO4A1	ENSG00000101187.16	clean	chr20:62642553-62656358:+	22.0417	0.0646422	0.725725	0.0890725	0.929024	1
146032	SLCO4A1	ENSG00000101187.16	clean	chr20:62657250-62658676:+	36.3333	0.115477	0.644394	0.179203	0.857778	1
146033	SLCO4A1	ENSG00000101187.16	clean	chr20:62658767-62660411:+	27.75	-0.0228603	0.927975	-0.0246346	0.980346	1
146034	SLCO4A1	ENSG00000101187.16	clean	chr20:62660533-62661063:+	40.125	0.891063	1.02549	0.86891	0.384896	1
146035	SLCO4A1	ENSG00000101187.16	clean	chr20:62661175-62664933:+	41.75	0.708467	1.05591	0.670955	0.502249	1
146036	SLCO4A1	ENSG00000101187.16	clean	chr20:62665088-62666379:+	27.3333	0.139584	1.70865	0.0816927	0.934891	1
146037	SLCO4A1	ENSG00000101187.16	clean	chr20:62666575-62667744:+	48.9583	0.998052	0.907648	1.0996	0.271505	1
146038	SLCO4A1	ENSG00000101187.16	known-exon	chr20:62667910-62668011:+	44.875	-0.459756	0.723179	-0.635743	0.524944	1
146039	SLCO4A1	ENSG00000101187.16	known-exon	chr20:62668184-62668476:+	39	0.465952	0.653732	0.712757	0.475996	1
146040	SLCO4A1	ENSG00000101187.16	clean	chr20:62668541-62668929:+	33.7083	-0.303329	0.587482	-0.516321	0.60563	1
146041	SLCO4A1	ENSG00000101187.16	clean	chr20:62669078-62669950:+	36.6667	0.0615382	0.726605	0.0846928	0.932506	1
146042	SLCO4A1	ENSG00000101187.16	clean	chr20:62669078-62671749:+	40.3333	0.122939	0.495448	0.248137	0.804028	1
146043	SLCO4A1	ENSG00000101187.16	clean	chr20:62669078-62672455:+	39.9583	0.188595	0.507978	0.371267	0.710439	1
146044	SLCO4A1	ENSG00000101187.16	clean	chr20:62669078-62685440:+	34.7917	0.116445	1.71001	0.068096	0.945709	1
146045	NTSR1	ENSG00000101188.5	clean	chr20:62709921-62754684:+	0	NA	NA	NA	NA	NA
146046	NTSR1	ENSG00000101188.5	clean	chr20:62754886-62758265:+	0	NA	NA	NA	NA	NA
146047	NTSR1	ENSG00000101188.5	clean	chr20:62756735-62758265:+	0	NA	NA	NA	NA	NA
146048	NTSR1	ENSG00000101188.5	clean	chr20:62758356-62760017:+	0.0416667	0	8.49378	0	1	NA
146049	MRGBP	ENSG00000101189.7	clean	chr20:62796671-62797109:+	102.375	-1.42025	1.47601	-0.962228	0.335935	1
146050	MRGBP	ENSG00000101189.7	clean	chr20:62797231-62798586:+	109.208	0.783401	0.565187	1.38609	0.165718	1
146051	MRGBP	ENSG00000101189.7	clean	chr20:62798668-62798974:+	143.917	-0.0263299	0.397269	-0.0662774	0.947157	1
146052	MRGBP	ENSG00000101189.7	clean	chr20:62799049-62799455:+	151.125	0.00169333	0.474804	0.00356637	0.997154	1
146053	OGFR	ENSG00000060491.16	known-exon	chr20:62807605-62808246:+	121.417	0.0403356	0.443064	0.0910378	0.927463	1
146054	OGFR	ENSG00000060491.16	clean	chr20:62808325-62809584:+	120.667	-0.145397	0.469951	-0.309389	0.757026	1
146055	OGFR	ENSG00000060491.16	clean	chr20:62809663-62810498:+	108.5	0.446325	0.508232	0.878191	0.37984	1
146056	OGFR	ENSG00000060491.16	clean	chr20:62810565-62811461:+	92.5	-0.0686037	0.518946	-0.132198	0.894828	1
146057	OGFR	ENSG00000060491.16	clean	chr20:62811610-62812229:+	100	-0.0448942	0.755642	-0.0594119	0.952624	1
146058	OGFR	ENSG00000060491.16	known-exon	chr20:62812555-62813497:+	95.2083	0.286245	1.68468	0.169911	0.86508	1
146059	OGFR	ENSG00000060491.16	known-exon	chr20:62813596-62813843:+	87.5833	0.311853	1.68699	0.184857	0.853341	1
146060	COL9A3	ENSG00000092758.18	clean	chr20:62816317-62817566:+	0.166667	0	8.47335	0	1	NA
146061	COL9A3	ENSG00000092758.18	clean	chr20:62817635-62818517:+	0.5	0	3.83765	0	1	NA
146062	COL9A3	ENSG00000092758.18	clean	chr20:62817869-62818517:+	0.5	0	3.83765	0	1	NA
146063	COL9A3	ENSG00000092758.18	clean	chr20:62818553-62819221:+	0.666667	0	3.42009	0	1	NA
146064	COL9A3	ENSG00000092758.18	clean	chr20:62819293-62819928:+	0.541667	0	8.31558	0	1	NA
146065	COL9A3	ENSG00000092758.18	clean	chr20:62819982-62821180:+	0.75	0	3.66724	0	1	NA
146066	COL9A3	ENSG00000092758.18	clean	chr20:62821216-62821506:+	1	0	3.4925	0	1	NA
146067	COL9A3	ENSG00000092758.18	clean	chr20:62821530-62821756:+	0.791667	-2.85771	3.42092	-0.835364	0.403513	NA
146068	COL9A3	ENSG00000092758.18	clean	chr20:62821810-62822110:+	0.833333	-0.0381912	3.3187	-0.0115079	0.990818	NA
146069	COL9A3	ENSG00000092758.18	clean	chr20:62822164-62822590:+	1.04167	0	6.00278	0	1	NA
146070	COL9A3	ENSG00000092758.18	clean	chr20:62822632-62824444:+	1.25	0	3.26955	0	1	NA
146071	COL9A3	ENSG00000092758.18	clean	chr20:62824501-62824967:+	0.833333	0	3.53231	0	1	NA
146072	COL9A3	ENSG00000092758.18	clean	chr20:62825021-62825463:+	1.16667	0.672293	2.43587	0.275998	0.78255	NA
146073	COL9A3	ENSG00000092758.18	clean	chr20:62825666-62825816:+	1.20833	0	2.60458	0	1	NA
146074	COL9A3	ENSG00000092758.18	clean	chr20:62825870-62826203:+	1.5	0	2.29365	0	1	NA
146075	COL9A3	ENSG00000092758.18	clean	chr20:62826257-62826766:+	0.708333	0	3.77647	0	1	NA
146076	COL9A3	ENSG00000092758.18	clean	chr20:62826820-62827240:+	0.708333	0	3.5736	0	1	NA
146077	COL9A3	ENSG00000092758.18	clean	chr20:62827294-62827922:+	0.75	0	3.15738	0	1	NA
146078	COL9A3	ENSG00000092758.18	clean	chr20:62827976-62828763:+	0.958333	0	2.98854	0	1	NA
146079	COL9A3	ENSG00000092758.18	clean	chr20:62828817-62828922:+	0.958333	0	3.44229	0	1	NA
146080	COL9A3	ENSG00000092758.18	clean	chr20:62828976-62829454:+	0.875	0	2.57216	0	1	NA
146081	COL9A3	ENSG00000092758.18	clean	chr20:62829499-62829627:+	0.583333	0	3.19867	0	1	NA
146082	COL9A3	ENSG00000092758.18	clean	chr20:62829681-62829765:+	0.666667	0	3.12576	0	1	NA
146083	COL9A3	ENSG00000092758.18	clean	chr20:62829819-62830359:+	0.791667	0	3.56714	0	1	NA
146084	COL9A3	ENSG00000092758.18	clean	chr20:62830413-62830516:+	0.916667	0	3.54702	0	1	NA
146085	COL9A3	ENSG00000092758.18	clean	chr20:62830588-62832153:+	0.833333	0	2.71003	0	1	NA
146086	COL9A3	ENSG00000092758.18	clean	chr20:62832189-62833019:+	0.833333	-0.376834	2.81025	-0.134093	0.893329	NA
146087	COL9A3	ENSG00000092758.18	clean	chr20:62833064-62835920:+	8.04167	0	1.81283	0	1	1
146088	COL9A3	ENSG00000092758.18	clean	chr20:62835953-62836186:+	7.54167	-0.65849	1.09935	-0.598979	0.549187	1
146089	COL9A3	ENSG00000092758.18	clean	chr20:62837265-62838683:+	7.83333	0	1.78596	0	1	1
146090	COL9A3	ENSG00000092758.18	clean	chr20:62838761-62840541:+	7.20833	0	1.83117	0	1	1
146091	TCFL5	ENSG00000101190.13	clean	chr20:62842097-62854015:-	110.875	0.0266308	0.58372	0.0456226	0.963611	1
146092	TCFL5	ENSG00000101190.13	clean	chr20:62846117-62854015:-	110.625	0.0525094	0.61576	0.0852757	0.932042	1
146093	TCFL5	ENSG00000101190.13	clean	chr20:62854157-62857394:-	107.667	0.116644	0.412529	0.282753	0.777367	1
146094	TCFL5	ENSG00000101190.13	clean	chr20:62857638-62859363:-	147.167	0.130903	0.497907	0.262906	0.792623	1
146095	TCFL5	ENSG00000101190.13	clean	chr20:62859526-62860124:-	95.2917	0.356732	0.560225	0.636767	0.524277	1
146096	TCFL5	ENSG00000101190.13	clean	chr20:62860308-62861023:-	66.6667	0.406169	0.405514	1.00162	0.316529	1
146097	DIDO1	ENSG00000101191.17	clean	chr20:62891155-62891986:-	30.9583	0.136573	0.800448	0.170621	0.864522	1
146098	DIDO1	ENSG00000101191.17	clean	chr20:62892076-62892808:-	30.7917	0.78346	0.671795	1.16622	0.243526	1
146099	DIDO1	ENSG00000101191.17	clean	chr20:62892962-62893665:-	43.2917	0.656592	0.809737	0.810871	0.41744	1
146100	DIDO1	ENSG00000101191.17	clean	chr20:62894194-62894412:-	30.25	0.0152674	1.03134	0.0148035	0.988189	1
146101	DIDO1	ENSG00000101191.17	clean	chr20:62894548-62894809:-	28.625	-0.329864	0.786697	-0.419302	0.674995	1
146102	DIDO1	ENSG00000101191.17	clean	chr20:62894914-62895048:-	34.75	0.147677	1.25444	0.117724	0.906287	1
146103	DIDO1	ENSG00000101191.17	clean	chr20:62895165-62896232:-	30.9583	0.108591	0.646747	0.167903	0.866659	1
146104	DIDO1	ENSG00000101191.17	clean	chr20:62896392-62896530:-	32.2083	-0.0425601	1.25595	-0.0338869	0.972967	1
146105	DIDO1	ENSG00000101191.17	clean	chr20:62896996-62905886:-	32.2917	0.351165	0.637117	0.551179	0.581511	1
146106	DIDO1	ENSG00000101191.17	known-exon	chr20:62905601-62905886:-	51.7917	0.339484	0.392639	0.86462	0.387247	1
146107	DIDO1	ENSG00000101191.17	clean	chr20:62906100-62907146:-	65.7083	-0.410315	0.59631	-0.68809	0.491396	1
146108	DIDO1	ENSG00000101191.17	clean	chr20:62907359-62909698:-	49.5	-0.108934	0.684786	-0.159078	0.873608	1
146109	DIDO1	ENSG00000101191.17	clean	chr20:62910020-62910773:-	71.6667	0.168922	0.606093	0.278706	0.78047	1
146110	DIDO1	ENSG00000101191.17	clean	chr20:62911614-62914209:-	85.2917	0.488222	0.614545	0.794445	0.426937	1
146111	DIDO1	ENSG00000101191.17	clean	chr20:62914406-62926431:-	50.6667	0.323478	0.87631	0.369137	0.712026	1
146112	DIDO1	ENSG00000101191.17	clean	chr20:62914406-62937795:-	51.0833	0.423014	0.768063	0.550754	0.581802	1
146113	GID8	ENSG00000101193.8	clean	chr20:62938253-62938599:+	80.0833	-0.89621	0.763575	-1.1737	0.240514	1
146114	GID8	ENSG00000101193.8	clean	chr20:62938253-62941490:+	82.375	0.0491727	0.853941	0.0575832	0.954081	1
146115	GID8	ENSG00000101193.8	clean	chr20:62941620-62942986:+	110.375	0.401932	0.880538	0.456461	0.648058	1
146116	GID8	ENSG00000101193.8	clean	chr20:62943183-62943494:+	123.125	0.326165	0.894881	0.364479	0.7155	1
146117	GID8	ENSG00000101193.8	clean	chr20:62943692-62944738:+	114.583	1.00964	0.854924	1.18098	0.237612	1
146118	SLC17A9	ENSG00000101194.18	clean	chr20:62952889-62956764:+	0.0416667	0	8.49378	0	1	NA
146119	SLC17A9	ENSG00000101194.18	clean	chr20:62953272-62956764:+	0.0416667	0	8.49378	0	1	NA
146120	SLC17A9	ENSG00000101194.18	clean	chr20:62956962-62957440:+	0.0416667	0	8.49378	0	1	NA
146121	SLC17A9	ENSG00000101194.18	clean	chr20:62957580-62960503:+	0.0833333	0	8.49378	0	1	NA
146122	SLC17A9	ENSG00000101194.18	clean	chr20:62960603-62962623:+	0	NA	NA	NA	NA	NA
146123	SLC17A9	ENSG00000101194.18	clean	chr20:62962405-62962623:+	0.0833333	0.961718	8.49378	0.113226	0.909851	NA
146124	SLC17A9	ENSG00000101194.18	known-exon	chr20:62962754-62963272:+	0.166667	0	8.49378	0	1	NA
146125	SLC17A9	ENSG00000101194.18	clean	chr20:62963369-62963583:+	0.0833333	0	8.49378	0	1	NA
146126	SLC17A9	ENSG00000101194.18	clean	chr20:62964022-62964227:+	0.125	0	8.49378	0	1	NA
146127	SLC17A9	ENSG00000101194.18	clean	chr20:62964315-62965131:+	0	NA	NA	NA	NA	NA
146128	SLC17A9	ENSG00000101194.18	clean	chr20:62965166-62965609:+	0.0833333	0	8.47335	0	1	NA
146129	SLC17A9	ENSG00000101194.18	clean	chr20:62966580-62966702:+	0.0416667	0	8.49378	0	1	NA
146130	SLC17A9	ENSG00000101194.18	known-exon	chr20:62966732-62967336:+	0.125	0	8.49378	0	1	NA
146131	YTHDF1	ENSG00000149658.18	clean	chr20:63196734-63202286:-	69.2083	-0.464925	0.831555	-0.559103	0.576092	1
146132	YTHDF1	ENSG00000149658.18	clean	chr20:63196734-63213863:-	70.625	-0.16109	0.793648	-0.202974	0.839155	1
146133	YTHDF1	ENSG00000149658.18	clean	chr20:63203807-63213863:-	61.2083	0.18786	0.746972	0.251495	0.801431	1
146134	YTHDF1	ENSG00000149658.18	clean	chr20:63213943-63215576:-	41.5	0.509051	0.570027	0.89303	0.371841	1
146135	YTHDF1	ENSG00000149658.18	clean	chr20:63215601-63215865:-	32.4583	-0.532221	0.506762	-1.05024	0.293608	1
146136	BIRC7	ENSG00000101197.13	clean	chr20:63236445-63237902:+	0	NA	NA	NA	NA	NA
146137	BIRC7	ENSG00000101197.13	clean	chr20:63238477-63238568:+	0.166667	0	8.45287	0	1	NA
146138	BIRC7	ENSG00000101197.13	clean	chr20:63238614-63239161:+	0.0833333	0	8.49378	0	1	NA
146139	BIRC7	ENSG00000101197.13	clean	chr20:63239233-63239357:+	0.0416667	0	8.49378	0	1	NA
146140	BIRC7	ENSG00000101197.13	clean	chr20:63239610-63240255:+	0	NA	NA	NA	NA	NA
146141	NKAIN4	ENSG00000101198.15	clean	chr20:63241506-63242538:-	0.0416667	0	8.49378	0	1	NA
146142	NKAIN4	ENSG00000101198.15	clean	chr20:63241506-63244023:-	0.0416667	0	8.49378	0	1	NA
146143	NKAIN4	ENSG00000101198.15	clean	chr20:63241752-63242538:-	0.0416667	0	8.49378	0	1	NA
146144	NKAIN4	ENSG00000101198.15	clean	chr20:63242623-63244023:-	0	NA	NA	NA	NA	NA
146145	NKAIN4	ENSG00000101198.15	clean	chr20:63244084-63244469:-	0	NA	NA	NA	NA	NA
146146	NKAIN4	ENSG00000101198.15	clean	chr20:63244084-63247065:-	0	NA	NA	NA	NA	NA
146147	NKAIN4	ENSG00000101198.15	clean	chr20:63244084-63247577:-	0	NA	NA	NA	NA	NA
146148	NKAIN4	ENSG00000101198.15	clean	chr20:63244543-63247577:-	0	NA	NA	NA	NA	NA
146149	NKAIN4	ENSG00000101198.15	clean	chr20:63247775-63248445:-	0	NA	NA	NA	NA	NA
146150	NKAIN4	ENSG00000101198.15	clean	chr20:63247775-63248814:-	0	NA	NA	NA	NA	NA
146151	NKAIN4	ENSG00000101198.15	clean	chr20:63248225-63248814:-	0	NA	NA	NA	NA	NA
146152	NKAIN4	ENSG00000101198.15	clean	chr20:63250072-63253217:-	0.0416667	0	8.49378	0	1	NA
146153	NKAIN4	ENSG00000101198.15	clean	chr20:63250072-63254396:-	0.0416667	0	8.49378	0	1	NA
146154	NKAIN4	ENSG00000101198.15	clean	chr20:63250072-63272581:-	0.0416667	0	8.49378	0	1	NA
146155	ARFGAP1	ENSG00000101199.13	clean	chr20:63272920-63275576:+	48.125	-0.226459	1.06087	-0.213467	0.830963	1
146156	ARFGAP1	ENSG00000101199.13	clean	chr20:63273410-63275576:+	47.7083	-0.222392	1.06134	-0.209538	0.834028	1
146157	ARFGAP1	ENSG00000101199.13	clean	chr20:63274210-63275576:+	47.6667	-0.222392	1.06151	-0.209505	0.834054	1
146158	ARFGAP1	ENSG00000101199.13	clean	chr20:63275640-63276090:+	64.75	-1.1986	0.951872	-1.2592	0.207957	1
146159	ARFGAP1	ENSG00000101199.13	clean	chr20:63275640-63276479:+	87.9583	-0.993029	0.875082	-1.13478	0.256466	1
146160	ARFGAP1	ENSG00000101199.13	clean	chr20:63275622-63285653:+	99.625	-0.375805	0.553196	-0.679334	0.496926	1
146161	ARFGAP1	ENSG00000101199.13	clean	chr20:63276200-63276479:+	88.125	-0.507603	0.75696	-0.670582	0.502487	1
146162	ARFGAP1	ENSG00000101199.13	clean	chr20:63276651-63277204:+	54.7083	-0.770721	0.56557	-1.36273	0.172967	1
146163	ARFGAP1	ENSG00000101199.13	clean	chr20:63276651-63278116:+	87.2917	-0.631783	0.490359	-1.28841	0.197603	1
146164	ARFGAP1	ENSG00000101199.13	clean	chr20:63277305-63278116:+	87.75	-0.461858	0.48056	-0.961084	0.33651	1
146165	ARFGAP1	ENSG00000101199.13	clean	chr20:63278203-63278898:+	89.2917	-0.447059	0.520673	-0.858617	0.390552	1
146166	ARFGAP1	ENSG00000101199.13	clean	chr20:63278995-63279219:+	67.125	-0.717814	0.799787	-0.897506	0.369449	1
146167	ARFGAP1	ENSG00000101199.13	clean	chr20:63278995-63281290:+	66.8333	-1.00598	0.888287	-1.13249	0.257428	1
146168	ARFGAP1	ENSG00000101199.13	clean	chr20:63279306-63281290:+	66.5833	-0.792834	0.9159	-0.865635	0.386691	1
146169	ARFGAP1	ENSG00000101199.13	clean	chr20:63281347-63282818:+	83.8333	-0.147657	0.493569	-0.299162	0.764816	1
146170	ARFGAP1	ENSG00000101199.13	clean	chr20:63282851-63283850:+	87.8333	-0.0267885	0.37893	-0.0706951	0.94364	1
146171	ARFGAP1	ENSG00000101199.13	known-exon	chr20:63284512-63284865:+	86.4583	0.0665116	0.391844	0.16974	0.865214	1
146172	ARFGAP1	ENSG00000101199.13	clean	chr20:63284922-63285653:+	98.4167	-0.132314	0.725965	-0.182259	0.855379	1
146173	ARFGAP1	ENSG00000101199.13	clean	chr20:63286218-63286365:+	97.375	1.19615	0.370951	3.22454	0.00126176	0.393042
146174	ARFGAP1	ENSG00000101199.13	clean	chr20:63286442-63287563:+	96.2083	-0.839724	1.00024	-0.839524	0.401176	1
146175	COL20A1	ENSG00000101203.16	clean	chr20:63293275-63295097:+	0.0416667	0	8.49378	0	1	NA
146176	COL20A1	ENSG00000101203.16	clean	chr20:63295189-63297909:+	0.208333	0	8.49378	0	1	NA
146177	COL20A1	ENSG00000101203.16	clean	chr20:63298020-63305416:+	0	NA	NA	NA	NA	NA
146178	COL20A1	ENSG00000101203.16	clean	chr20:63305560-63305880:+	0.125	0	8.49378	0	1	NA
146179	COL20A1	ENSG00000101203.16	clean	chr20:63306039-63307489:+	0	NA	NA	NA	NA	NA
146180	COL20A1	ENSG00000101203.16	clean	chr20:63307648-63307970:+	0.0416667	0.961718	8.49378	0.113226	0.909851	NA
146181	COL20A1	ENSG00000101203.16	clean	chr20:63308090-63308541:+	0.208333	-0.961858	8.49378	-0.113243	0.909838	NA
146182	COL20A1	ENSG00000101203.16	clean	chr20:63308706-63309332:+	0	NA	NA	NA	NA	NA
146183	COL20A1	ENSG00000101203.16	clean	chr20:63309497-63309757:+	0.375	-0.0658547	3.84586	-0.0171235	0.986338	NA
146184	COL20A1	ENSG00000101203.16	clean	chr20:63309915-63310380:+	0.0833333	0	8.49378	0	1	NA
146185	COL20A1	ENSG00000101203.16	clean	chr20:63310510-63311393:+	0.0833333	0	8.49378	0	1	NA
146186	COL20A1	ENSG00000101203.16	clean	chr20:63311539-63311624:+	0.0416667	0	8.49378	0	1	NA
146187	COL20A1	ENSG00000101203.16	clean	chr20:63311748-63311915:+	0.333333	-2.81948	4.32691	-0.651615	0.514649	NA
146188	COL20A1	ENSG00000101203.16	clean	chr20:63312055-63312419:+	0.125	0	8.47335	0	1	NA
146189	COL20A1	ENSG00000101203.16	clean	chr20:63312549-63312791:+	0.166667	0	8.49378	0	1	NA
146190	COL20A1	ENSG00000101203.16	clean	chr20:63312934-63313116:+	0.541667	0.310978	3.35685	0.0926398	0.92619	NA
146191	COL20A1	ENSG00000101203.16	clean	chr20:63313249-63313742:+	0.0833333	-1.92348	8.49378	-0.226458	0.820846	NA
146192	COL20A1	ENSG00000101203.16	clean	chr20:63313891-63314071:+	0.208333	1.85766	8.25626	0.225	0.821979	NA
146193	COL20A1	ENSG00000101203.16	clean	chr20:63314201-63315403:+	0.166667	0	8.49378	0	1	NA
146194	COL20A1	ENSG00000101203.16	clean	chr20:63315439-63316552:+	0.125	0	8.49378	0	1	NA
146195	COL20A1	ENSG00000101203.16	clean	chr20:63316691-63319057:+	0.291667	0	8.49378	0	1	NA
146196	COL20A1	ENSG00000101203.16	clean	chr20:63319200-63319486:+	0.166667	9.17393e-06	8.49378	1.08008e-06	0.999999	NA
146197	COL20A1	ENSG00000101203.16	clean	chr20:63319596-63320038:+	0.0416667	0	8.49378	0	1	NA
146198	COL20A1	ENSG00000101203.16	clean	chr20:63320197-63320290:+	0.125	0	8.49378	0	1	NA
146199	COL20A1	ENSG00000101203.16	clean	chr20:63320368-63321012:+	0.0416667	0	8.49378	0	1	NA
146200	COL20A1	ENSG00000101203.16	clean	chr20:63321099-63322057:+	0.0833333	0	8.49378	0	1	NA
146201	COL20A1	ENSG00000101203.16	clean	chr20:63321099-63325440:+	0.166667	0	8.49378	0	1	NA
146202	COL20A1	ENSG00000101203.16	clean	chr20:63322111-63325268:+	0.0416667	0	8.49378	0	1	NA
146203	COL20A1	ENSG00000101203.16	clean	chr20:63322111-63325440:+	0.125	0	8.49378	0	1	NA
146204	COL20A1	ENSG00000101203.16	clean	chr20:63325364-63325440:+	0.25	0.895932	6.72473	0.133229	0.894012	NA
146205	COL20A1	ENSG00000101203.16	clean	chr20:63325494-63325667:+	0.333333	1.256	6.10952	0.205581	0.837118	NA
146206	COL20A1	ENSG00000101203.16	clean	chr20:63325721-63326095:+	0.333333	0	5.32751	0	1	NA
146207	COL20A1	ENSG00000101203.16	clean	chr20:63326149-63326751:+	0.291667	0	6.47221	0	1	NA
146208	COL20A1	ENSG00000101203.16	clean	chr20:63326823-63327951:+	0.333333	0	5.25199	0	1	NA
146209	COL20A1	ENSG00000101203.16	clean	chr20:63327987-63328078:+	0.375	0	5.22494	0	1	NA
146210	COL20A1	ENSG00000101203.16	clean	chr20:63328127-63328330:+	0.333333	-1.54671	5.40644	-0.286086	0.774812	NA
146211	COL20A1	ENSG00000101203.16	clean	chr20:63329661-63330719:+	0.458333	0	4.97132	0	1	NA
146212	CHRNA4	ENSG00000101204.17	clean	chr20:63346863-63349652:-	0.625	-0.934127	3.02422	-0.308882	0.757411	NA
146213	CHRNA4	ENSG00000101204.17	clean	chr20:63351027-63354532:-	1.04167	0	2.56017	0	1	NA
146214	CHRNA4	ENSG00000101204.17	clean	chr20:63351027-63355495:-	1.04167	0	2.56017	0	1	NA
146215	CHRNA4	ENSG00000101204.17	clean	chr20:63351027-63355956:-	1.04167	0	2.56017	0	1	NA
146216	CHRNA4	ENSG00000101204.17	clean	chr20:63351027-63373880:-	1.04167	0	2.56017	0	1	NA
146217	CHRNA4	ENSG00000101204.17	clean	chr20:63354754-63355974:-	1.04167	0	2.41679	0	1	NA
146218	CHRNA4	ENSG00000101204.17	clean	chr20:63355409-63355974:-	1.08333	-1.96179	2.35287	-0.833784	0.404403	NA
146219	CHRNA4	ENSG00000101204.17	clean	chr20:63355595-63355974:-	1.04167	0	2.41679	0	1	NA
146220	CHRNA4	ENSG00000101204.17	clean	chr20:63356084-63356370:-	1.625	0	2.22965	0	1	NA
146221	CHRNA4	ENSG00000101204.17	clean	chr20:63356415-63359547:-	1.33333	0	2.50503	0	1	NA
146222	CHRNA4	ENSG00000101204.17	clean	chr20:63356538-63359547:-	1.33333	0	2.50503	0	1	NA
146223	CHRNA4	ENSG00000101204.17	clean	chr20:63359699-63360059:-	1.08333	0	2.50632	0	1	NA
146224	CHRNA4	ENSG00000101204.17	clean	chr20:63359699-63361089:-	1.08333	0	2.5862	0	1	NA
146225	CHRNA4	ENSG00000101204.17	clean	chr20:63374532-63375252:-	0	NA	NA	NA	NA	NA
146226	CHRNA4	ENSG00000101204.17	clean	chr20:63375392-63377754:-	0	NA	NA	NA	NA	NA
146227	KCNQ2	ENSG00000075043.18	known-exon	chr20:63400843-63407045:-	1.70833	-0.222396	2.07312	-0.107276	0.91457	NA
146228	KCNQ2	ENSG00000075043.18	clean	chr20:63407375-63407968:-	3.04167	-1.93173	1.97648	-0.977358	0.328392	NA
146229	KCNQ2	ENSG00000075043.18	clean	chr20:63407375-63408412:-	3	-1.93173	1.99395	-0.968795	0.332647	NA
146230	KCNQ2	ENSG00000075043.18	clean	chr20:63408029-63408412:-	3	0.821934	1.99395	0.412214	0.680182	NA
146231	KCNQ2	ENSG00000075043.18	clean	chr20:63408269-63408412:-	3	0.821934	2.02577	0.405739	0.684935	NA
146232	KCNQ2	ENSG00000075043.18	clean	chr20:63408536-63409960:-	3.04167	0.961796	1.97525	0.486925	0.626312	NA
146233	KCNQ2	ENSG00000075043.18	clean	chr20:63408536-63411774:-	3	0	1.98949	0	1	NA
146234	KCNQ2	ENSG00000075043.18	clean	chr20:63408536-63413449:-	3	0	1.98949	0	1	NA
146235	KCNQ2	ENSG00000075043.18	clean	chr20:63410009-63411774:-	0.0416667	0	8.49378	0	1	NA
146236	KCNQ2	ENSG00000075043.18	clean	chr20:63411882-63413449:-	2.83333	0	2.00909	0	1	NA
146237	KCNQ2	ENSG00000075043.18	clean	chr20:63412259-63413407:-	0.166667	0	8.45287	0	1	NA
146238	KCNQ2	ENSG00000075043.18	clean	chr20:63413581-63414087:-	3.45833	0.830552	1.94865	0.426219	0.669948	NA
146239	KCNQ2	ENSG00000075043.18	clean	chr20:63414190-63414902:-	3.66667	0	1.98197	0	1	NA
146240	KCNQ2	ENSG00000075043.18	clean	chr20:63415126-63419618:-	3	0	1.97443	0	1	NA
146241	KCNQ2	ENSG00000075043.18	clean	chr20:63415090-63424086:-	0.0833333	0	8.49378	0	1	NA
146242	KCNQ2	ENSG00000075043.18	clean	chr20:63415090-63424176:-	3.08333	0	1.96796	0	1	NA
146243	KCNQ2	ENSG00000075043.18	clean	chr20:63419672-63422618:-	0.0833333	0	8.47335	0	1	NA
146244	KCNQ2	ENSG00000075043.18	clean	chr20:63419672-63424176:-	3.08333	0	1.96796	0	1	NA
146245	KCNQ2	ENSG00000075043.18	clean	chr20:63422709-63424176:-	3.08333	0	1.96796	0	1	NA
146246	KCNQ2	ENSG00000075043.18	clean	chr20:63424206-63428366:-	3.125	0	1.96186	0	1	NA
146247	KCNQ2	ENSG00000075043.18	clean	chr20:63428435-63431339:-	5.33333	0	1.81676	0	1	1
146248	KCNQ2	ENSG00000075043.18	clean	chr20:63428435-63433445:-	5.33333	0	1.81676	0	1	1
146249	KCNQ2	ENSG00000075043.18	clean	chr20:63428435-63433808:-	5.33333	0	1.81676	0	1	1
146250	KCNQ2	ENSG00000075043.18	clean	chr20:63431369-63433808:-	5.25	0	1.81832	0	1	1
146251	KCNQ2	ENSG00000075043.18	known-exon	chr20:63433679-63433808:-	34.2083	1.13764	0.471872	2.4109	0.0159133	1
146252	KCNQ2	ENSG00000075043.18	clean	chr20:63433903-63434212:-	82.625	0.249691	0.926551	0.269484	0.787557	1
146253	KCNQ2	ENSG00000075043.18	clean	chr20:63433903-63438624:-	82.4583	1.05285	1.1904	0.884454	0.376451	1
146254	KCNQ2	ENSG00000075043.18	clean	chr20:63434435-63434579:-	0.958333	0.415039	2.29181	0.181096	0.856292	NA
146255	KCNQ2	ENSG00000075043.18	clean	chr20:63438690-63439597:-	62.5833	0	1.71641	0	1	1
146256	KCNQ2	ENSG00000075043.18	clean	chr20:63439708-63442405:-	76.0417	0	1.69377	0	1	1
146257	KCNQ2	ENSG00000075043.18	clean	chr20:63442531-63443630:-	74.7917	0	1.69974	0	1	1
146258	KCNQ2	ENSG00000075043.18	clean	chr20:63442531-63444658:-	75.5833	0	1.70088	0	1	1
146259	KCNQ2	ENSG00000075043.18	clean	chr20:63443752-63444658:-	75.0833	0.17415	1.70253	0.102289	0.918528	1
146260	KCNQ2	ENSG00000075043.18	clean	chr20:63444834-63445237:-	60.7083	-0.897748	1.69885	-0.528446	0.59719	1
146261	KCNQ2	ENSG00000075043.18	clean	chr20:63445364-63446746:-	67.9167	0.925473	1.4125	0.655201	0.512338	1
146262	KCNQ2	ENSG00000075043.18	clean	chr20:63446837-63447375:-	57	0	1.6971	0	1	1
146263	KCNQ2	ENSG00000075043.18	clean	chr20:63446837-63453679:-	57	0	1.6971	0	1	1
146264	KCNQ2	ENSG00000075043.18	clean	chr20:63446837-63458995:-	57	0	1.6971	0	1	1
146265	KCNQ2	ENSG00000075043.18	clean	chr20:63446837-63459910:-	57	0	1.6971	0	1	1
146266	KCNQ2	ENSG00000075043.18	clean	chr20:63446837-63460926:-	57	0	1.6971	0	1	1
146267	KCNQ2	ENSG00000075043.18	clean	chr20:63446837-63463683:-	57	0	1.6971	0	1	1
146268	KCNQ2	ENSG00000075043.18	clean	chr20:63446837-63466432:-	57	0	1.6971	0	1	1
146269	KCNQ2	ENSG00000075043.18	clean	chr20:63446837-63466625:-	57	0	1.6971	0	1	1
146270	KCNQ2	ENSG00000075043.18	clean	chr20:63446837-63470864:-	57	0	1.6971	0	1	1
146271	KCNQ2	ENSG00000075043.18	clean	chr20:63446837-63471178:-	57	0	1.6971	0	1	1
146272	KCNQ2	ENSG00000075043.18	clean	chr20:63446837-63471694:-	57	0	1.6971	0	1	1
146273	KCNQ2	ENSG00000075043.18	clean	chr20:63446837-63472167:-	58	0	1.69536	0	1	1
146274	KCNQ2	ENSG00000075043.18	clean	chr20:63459133-63460926:-	0.125	0	8.49378	0	1	NA
146275	KCNQ2	ENSG00000075043.18	clean	chr20:63459501-63459910:-	0.25	-1.85768	5.80779	-0.319861	0.749074	NA
146276	KCNQ2	ENSG00000075043.18	clean	chr20:63459968-63463683:-	0.0833333	0	8.49378	0	1	NA
146277	KCNQ2	ENSG00000075043.18	clean	chr20:63461045-63472167:-	58.125	0.963042	1.58887	0.606119	0.544436	1
146278	EEF1A2	ENSG00000101210.12	clean	chr20:63488425-63488917:-	136.667	0.848685	1.46862	0.57788	0.563345	1
146279	EEF1A2	ENSG00000101210.12	clean	chr20:63489152-63490478:-	167.083	-0.981791	1.01091	-0.971193	0.331452	1
146280	EEF1A2	ENSG00000101210.12	clean	chr20:63490735-63493136:-	127.583	0	1.68306	0	1	1
146281	EEF1A2	ENSG00000101210.12	clean	chr20:63493287-63494804:-	144.083	1.91447	1.34531	1.42307	0.154715	1
146282	EEF1A2	ENSG00000101210.12	clean	chr20:63495101-63495855:-	183.625	-0.5437	1.46204	-0.371878	0.709984	1
146283	EEF1A2	ENSG00000101210.12	clean	chr20:63496035-63497619:-	190.667	-0.00451394	0.951994	-0.00474156	0.996217	1
146284	EEF1A2	ENSG00000101210.12	clean	chr20:63497783-63499057:-	98.4167	1.42152	1.40465	1.01201	0.311535	1
146285	PPDPF	ENSG00000125534.10	clean	chr20:63520894-63521283:+	101.292	0.654771	0.63111	1.03749	0.299507	1
146286	PPDPF	ENSG00000125534.10	known-exon	chr20:63521363-63521511:+	106.75	0.878617	0.487264	1.80316	0.0713625	1
146287	PPDPF	ENSG00000125534.10	known-exon	chr20:63521589-63521667:+	89.4583	0.044252	0.620516	0.0713149	0.943147	1
146288	PTK6	ENSG00000101213.7	clean	chr20:63529723-63530077:-	0.0833333	0	8.49378	0	1	NA
146289	PTK6	ENSG00000101213.7	clean	chr20:63530231-63530745:-	0.0416667	0	8.49378	0	1	NA
146290	PTK6	ENSG00000101213.7	clean	chr20:63530927-63532525:-	0.0833333	0	8.49378	0	1	NA
146291	PTK6	ENSG00000101213.7	clean	chr20:63532687-63533550:-	0	NA	NA	NA	NA	NA
146292	PTK6	ENSG00000101213.7	clean	chr20:63533704-63534151:-	0.0416667	0	8.49378	0	1	NA
146293	PTK6	ENSG00000101213.7	clean	chr20:63534315-63534937:-	0.0416667	0	8.49378	0	1	NA
146294	PTK6	ENSG00000101213.7	clean	chr20:63534315-63537084:-	0.0416667	0	8.49378	0	1	NA
146295	PTK6	ENSG00000101213.7	clean	chr20:63535059-63537084:-	0	NA	NA	NA	NA	NA
146296	SRMS	ENSG00000125508.3	clean	chr20:63540999-63541190:-	0.0416667	0	8.49378	0	1	NA
146297	SRMS	ENSG00000125508.3	clean	chr20:63541347-63541438:-	0.0833333	0.961701	8.49378	0.113224	0.909853	NA
146298	SRMS	ENSG00000125508.3	clean	chr20:63541620-63542162:-	0	NA	NA	NA	NA	NA
146299	SRMS	ENSG00000125508.3	clean	chr20:63542321-63542439:-	0	NA	NA	NA	NA	NA
146300	SRMS	ENSG00000125508.3	clean	chr20:63542581-63543313:-	0	NA	NA	NA	NA	NA
146301	SRMS	ENSG00000125508.3	clean	chr20:63543480-63544226:-	0	NA	NA	NA	NA	NA
146302	SRMS	ENSG00000125508.3	clean	chr20:63544348-63547107:-	0	NA	NA	NA	NA	NA
146303	FNDC11	ENSG00000125531.7	known-exon	chr20:63554206-63555653:+	0	NA	NA	NA	NA	NA
146304	HELZ2	ENSG00000130589.16	clean	chr20:63560095-63560170:-	8	0	1.82789	0	1	1
146305	HELZ2	ENSG00000130589.16	clean	chr20:63560327-63560478:-	8.08333	1.01624	1.82108	0.558046	0.576813	1
146306	HELZ2	ENSG00000130589.16	clean	chr20:63560697-63560794:-	8.79167	0	1.78148	0	1	1
146307	HELZ2	ENSG00000130589.16	clean	chr20:63560929-63561081:-	8.875	1.04426	1.7635	0.59215	0.55375	1
146308	HELZ2	ENSG00000130589.16	clean	chr20:63561274-63561349:-	7.5	-1.58355	1.7289	-0.91593	0.359704	1
146309	HELZ2	ENSG00000130589.16	clean	chr20:63561466-63561600:-	8.83333	0	1.81434	0	1	1
146310	HELZ2	ENSG00000130589.16	clean	chr20:63561745-63561822:-	5.75	0	1.84347	0	1	1
146311	HELZ2	ENSG00000130589.16	clean	chr20:63561984-63562071:-	6.875	0	1.79766	0	1	1
146312	HELZ2	ENSG00000130589.16	clean	chr20:63562203-63562287:-	8.45833	0	1.79016	0	1	1
146313	HELZ2	ENSG00000130589.16	clean	chr20:63562382-63562519:-	7.75	-1.23266	0.960768	-1.28299	0.199494	1
146314	HELZ2	ENSG00000130589.16	clean	chr20:63566231-63566377:-	6.45833	-0.726007	1.7555	-0.413561	0.679195	1
146315	HELZ2	ENSG00000130589.16	clean	chr20:63566453-63566843:-	5.58333	0.819985	1.78645	0.459002	0.646233	1
146316	HELZ2	ENSG00000130589.16	clean	chr20:63568999-63569147:-	6.20833	0	1.81288	0	1	1
146317	HELZ2	ENSG00000130589.16	clean	chr20:63570611-63570684:-	5.875	0	1.7933	0	1	1
146318	HELZ2	ENSG00000130589.16	clean	chr20:63573221-63574183:-	6.33333	2.04059	1.72561	1.18254	0.236993	1
146319	GMEB2	ENSG00000101216.11	clean	chr20:63590729-63592021:-	17.5833	-0.676108	1.39739	-0.483836	0.628502	1
146320	GMEB2	ENSG00000101216.11	clean	chr20:63592144-63592532:-	15.125	-0.542625	0.838236	-0.647342	0.517411	1
146321	GMEB2	ENSG00000101216.11	clean	chr20:63592670-63593010:-	19.9583	-0.739936	0.964731	-0.766987	0.443089	1
146322	GMEB2	ENSG00000101216.11	clean	chr20:63593082-63595609:-	29.5417	0.435613	0.916634	0.475231	0.634622	1
146323	GMEB2	ENSG00000101216.11	clean	chr20:63595767-63597756:-	24.25	0.120752	0.846495	0.14265	0.886567	1
146324	GMEB2	ENSG00000101216.11	clean	chr20:63597860-63602964:-	25.9583	0.533681	0.93444	0.571124	0.567915	1
146325	GMEB2	ENSG00000101216.11	clean	chr20:63603092-63604742:-	23.5417	0.162272	0.86911	0.18671	0.851888	1
146326	GMEB2	ENSG00000101216.11	clean	chr20:63604840-63619266:-	31.625	0	1.71361	0	1	1
146327	GMEB2	ENSG00000101216.11	clean	chr20:63619454-63626955:-	11.125	0.489038	1.308	0.373882	0.708492	1
146328	STMN3	ENSG00000197457.10	clean	chr20:63641397-63642107:-	127.75	0	1.68517	0	1	1
146329	STMN3	ENSG00000197457.10	clean	chr20:63642299-63643755:-	132.542	0.43043	1.26937	0.339089	0.734542	1
146330	STMN3	ENSG00000197457.10	clean	chr20:63643931-63644213:-	114.375	1.3999	1.57703	0.887679	0.374713	1
146331	STMN3	ENSG00000197457.10	clean	chr20:63644309-63652147:-	96.5	0.0841031	1.35319	0.0621516	0.950442	1
146332	STMN3	ENSG00000197457.10	clean	chr20:63644309-63652572:-	96.5	0.0841031	1.35319	0.0621516	0.950442	1
146333	STMN3	ENSG00000197457.10	clean	chr20:63644309-63653326:-	96.9167	0.986227	1.47587	0.668234	0.503984	1
146334	STMN3	ENSG00000197457.10	clean	chr20:63644309-63657349:-	96.375	0.395076	1.58931	0.248583	0.803683	1
146335	RTEL1	ENSG00000258366.8	clean	chr20:63658459-63659232:+	26.5417	-0.239087	0.702011	-0.340574	0.733424	1
146336	RTEL1	ENSG00000258366.8	clean	chr20:63658459-63661297:+	22.9583	0.381871	0.781579	0.488588	0.625133	1
146337	RTEL1	ENSG00000258366.8	clean	chr20:63658713-63659232:+	26.625	-0.139551	0.695126	-0.200757	0.840889	1
146338	RTEL1	ENSG00000258366.8	clean	chr20:63659504-63661297:+	22.9583	0.573991	0.795753	0.721319	0.470713	1
146339	RTEL1	ENSG00000258366.8	clean	chr20:63661496-63661743:+	26.4167	0.189034	1.71758	0.110058	0.912363	1
146340	RTEL1	ENSG00000258366.8	clean	chr20:63661943-63662395:+	26.7917	0.945552	0.755682	1.25126	0.210841	1
146341	RTEL1	ENSG00000258366.8	clean	chr20:63662627-63662828:+	17.9167	-0.163498	1.72336	-0.0948718	0.924417	1
146342	RTEL1	ENSG00000258366.8	clean	chr20:63662889-63666003:+	22.8333	-0.761211	1.15783	-0.657447	0.510893	1
146343	RTEL1	ENSG00000258366.8	clean	chr20:63665300-63666003:+	22.8333	0.0565828	1.15802	0.0488618	0.961029	1
146344	RTEL1	ENSG00000258366.8	clean	chr20:63666079-63667468:+	23.5417	0	1.71436	0	1	1
146345	RTEL1	ENSG00000258366.8	clean	chr20:63667553-63672555:+	26.6667	-0.100957	1.02979	-0.0980361	0.921904	1
146346	RTEL1	ENSG00000258366.8	clean	chr20:63672621-63673939:+	21.2083	-0.0671138	1.49866	-0.0447827	0.964281	1
146347	RTEL1	ENSG00000258366.8	clean	chr20:63674093-63678144:+	22	0.631528	1.1865	0.532262	0.594544	1
146348	RTEL1	ENSG00000258366.8	known-exon	chr20:63678183-63678267:+	21.3333	-1.10309	0.986994	-1.11763	0.263726	1
146349	RTEL1	ENSG00000258366.8	clean	chr20:63678346-63679848:+	17.75	0	1.73193	0	1	1
146350	RTEL1	ENSG00000258366.8	clean	chr20:63679946-63680663:+	13.125	-0.642842	1.5163	-0.423955	0.671599	1
146351	RTEL1	ENSG00000258366.8	clean	chr20:63680719-63685522:+	16.625	-0.0285696	1.1912	-0.0239839	0.980865	1
146352	RTEL1	ENSG00000258366.8	clean	chr20:63685597-63685790:+	22.0417	1.42804	1.49527	0.955037	0.339559	1
146353	RTEL1	ENSG00000258366.8	clean	chr20:63685872-63687637:+	19.2083	-0.637429	0.730447	-0.872656	0.382851	1
146354	RTEL1	ENSG00000258366.8	clean	chr20:63687770-63687936:+	18.9583	-3.64122	1.33467	-2.72819	0.00636828	1
146355	RTEL1	ENSG00000258366.8	clean	chr20:63688050-63688138:+	16.5417	-2.09993	1.61871	-1.29729	0.194532	1
146356	RTEL1	ENSG00000258366.8	clean	chr20:63688179-63688300:+	23.3333	-1.90771	1.49913	-1.27254	0.203181	1
146357	RTEL1	ENSG00000258366.8	clean	chr20:63688386-63688527:+	26.75	-1.98937	1.63765	-1.21477	0.224453	1
146358	RTEL1	ENSG00000258366.8	clean	chr20:63688605-63689054:+	21.1667	-1.36105	0.654551	-2.07937	0.0375833	1
146359	RTEL1	ENSG00000258366.8	clean	chr20:63689132-63689501:+	21.4167	-0.0676384	1.0965	-0.0616856	0.950813	1
146360	RTEL1	ENSG00000258366.8	clean	chr20:63689132-63689749:+	21.2917	-0.0676384	1.09879	-0.0615572	0.950915	1
146361	RTEL1	ENSG00000258366.8	clean	chr20:63689648-63689749:+	15.0833	0	1.75083	0	1	1
146362	RTEL1	ENSG00000258366.8	clean	chr20:63689865-63690086:+	23.4167	0.306345	0.751313	0.407746	0.68346	1
146363	RTEL1	ENSG00000258366.8	clean	chr20:63690210-63690293:+	20.2917	-0.101283	0.765251	-0.132353	0.894705	1
146364	RTEL1	ENSG00000258366.8	clean	chr20:63690441-63690804:+	17.0417	-1.05244	1.61724	-0.650762	0.5152	1
146365	RTEL1	ENSG00000258366.8	clean	chr20:63690947-63691741:+	23.0833	-0.162729	1.73885	-0.0935844	0.925439	1
146366	RTEL1	ENSG00000258366.8	clean	chr20:63691837-63692804:+	23.2917	1.54269	1.27357	1.21131	0.225776	1
146367	RTEL1	ENSG00000258366.8	clean	chr20:63693003-63693142:+	22.5833	1.10333	1.53376	0.719363	0.471917	1
146368	RTEL1	ENSG00000258366.8	clean	chr20:63693283-63694371:+	24	0	1.73363	0	1	1
146369	RTEL1	ENSG00000258366.8	clean	chr20:63694488-63694740:+	27.7917	1.93573	1.60013	1.20973	0.226381	1
146370	RTEL1	ENSG00000258366.8	clean	chr20:63694974-63695065:+	19.2917	-0.97587	1.71209	-0.569986	0.568687	1
146371	RTEL1	ENSG00000258366.8	clean	chr20:63695221-63695327:+	22.2917	0	1.71766	0	1	1
146372	RTEL1	ENSG00000258366.8	clean	chr20:63695650-63695777:+	21.2083	2.86298	1.41441	2.02416	0.0429541	1
146373	TNFRSF6B	ENSG00000243509.6	clean	chr20:63697191-63697327:+	5.41667	2.08661	1.70951	1.22059	0.22224	1
146374	TNFRSF6B	ENSG00000243509.6	clean	chr20:63697522-63698279:+	6.66667	1.37851	1.08669	1.26854	0.204604	1
146375	ARFRP1	ENSG00000101246.20	known-exon	chr20:63699700-63700166:-	46.8333	0.321924	1.69309	0.19014	0.849199	1
146376	ARFRP1	ENSG00000101246.20	known-exon	chr20:63700530-63700601:-	69.5833	-0.0395282	0.415664	-0.0950967	0.924238	1
146377	ARFRP1	ENSG00000101246.20	clean	chr20:63700702-63701189:-	56.25	0.942091	0.587377	1.6039	0.108737	1
146378	ARFRP1	ENSG00000101246.20	clean	chr20:63700702-63701829:-	56.1667	1.06762	0.580909	1.83785	0.0660851	1
146379	ARFRP1	ENSG00000101246.20	clean	chr20:63700702-63702135:-	60.6667	0.94656	0.621432	1.52319	0.127711	1
146380	ARFRP1	ENSG00000101246.20	clean	chr20:63701900-63702135:-	57.5417	2.15915	1.37747	1.56748	0.117003	1
146381	ARFRP1	ENSG00000101246.20	clean	chr20:63702217-63706356:-	67.5833	0.47327	0.643275	0.735719	0.461902	1
146382	ARFRP1	ENSG00000101246.20	clean	chr20:63705791-63706356:-	68.2917	0.338514	0.582321	0.581317	0.561027	1
146383	ARFRP1	ENSG00000101246.20	clean	chr20:63706439-63706650:-	56.5	-0.136378	0.848646	-0.160701	0.872329	1
146384	ARFRP1	ENSG00000101246.20	clean	chr20:63706738-63706998:-	42.125	0.301185	0.655479	0.459488	0.645884	1
146385	ZGPAT	ENSG00000197114.11	clean	chr20:63707559-63708552:+	23.25	0	1.71354	0	1	1
146386	ZGPAT	ENSG00000197114.11	clean	chr20:63708118-63708552:+	23.75	-0.446063	1.16884	-0.381628	0.702737	1
146387	ZGPAT	ENSG00000197114.11	clean	chr20:63709164-63733218:+	27.2917	0	1.70476	0	1	1
146388	AL121845.3	ENSG00000273154.3	clean	chr20:63733352-63733586:+	31.7917	-0.146931	1.1521	-0.127533	0.898518	1
146389	ZGPAT	ENSG00000197114.11	clean	chr20:63733739-63734644:+	26.5417	0.829585	0.527009	1.57414	0.115456	1
146390	ZGPAT	ENSG00000197114.11	known-exon	chr20:63734824-63735158:+	35.2917	0.792557	0.780918	1.0149	0.310151	1
146391	ZGPAT	ENSG00000197114.11	clean	chr20:63735564-63735780:+	35.625	1.6132	1.49068	1.08219	0.279167	1
146392	AL121845.3	ENSG00000273154.3	clean	chr20:63737647-63737820:+	11.9583	0.95217	1.75401	0.542855	0.58723	1
146393	AL121845.3	ENSG00000273154.3	known-exon	chr20:63737902-63737972:+	9.29167	1.00389	1.03952	0.965726	0.334181	1
146394	AL121845.3	ENSG00000273154.3	clean	chr20:63738060-63738182:+	10.3333	-0.66051	1.38217	-0.477881	0.632735	1
146395	AL121845.2	ENSG00000273047.1	clean	chr20:63738499-63738597:+	15.2917	1.08645	1.67251	0.649595	0.515954	1
146396	SLC2A4RG	ENSG00000125520.14	clean	chr20:63740531-63741369:+	105.833	0.266899	0.33292	0.801691	0.422732	1
146397	SLC2A4RG	ENSG00000125520.14	clean	chr20:63741479-63741868:+	139.5	-0.100546	0.425568	-0.236262	0.813229	1
146398	SLC2A4RG	ENSG00000125520.14	known-exon	chr20:63742056-63742129:+	143.042	0.137676	0.678808	0.202821	0.839275	1
146399	SLC2A4RG	ENSG00000125520.14	known-exon	chr20:63742230-63742335:+	148.625	-0.229844	0.415772	-0.552812	0.580392	1
146400	SLC2A4RG	ENSG00000125520.14	known-exon	chr20:63742615-63742698:+	119.5	-0.185368	0.388115	-0.477609	0.632928	1
146401	SLC2A4RG	ENSG00000125520.14	clean	chr20:63742790-63742878:+	113.5	1.6734	1.15892	1.44393	0.148757	1
146402	ZBTB46	ENSG00000130584.11	known-exon	chr20:63744681-63745142:-	5.29167	2.4792	1.73431	1.42951	0.152859	1
146403	ZBTB46	ENSG00000130584.11	known-exon	chr20:63745311-63746871:-	4.125	-0.726975	1.41509	-0.513729	0.607442	NA
146404	ZBTB46	ENSG00000130584.11	clean	chr20:63747301-63752685:-	2.79167	0	2.1533	0	1	NA
146405	ZBTB46	ENSG00000130584.11	clean	chr20:63752861-63775677:-	3.95833	0	1.93124	0	1	NA
146406	ZBTB46	ENSG00000130584.11	clean	chr20:63775401-63775677:-	4.66667	-2.97727	1.44679	-2.05785	0.0396047	1
146407	ZBTB46	ENSG00000130584.11	clean	chr20:63775962-63789820:-	23.2917	0	1.72741	0	1	1
146408	ZBTB46	ENSG00000130584.11	clean	chr20:63788309-63789820:-	23.25	0	1.72724	0	1	1
146409	ZBTB46	ENSG00000130584.11	clean	chr20:63790790-63831096:-	1	0	2.79267	0	1	NA
146410	TPD52L2	ENSG00000101150.17	clean	chr20:63865384-63869295:+	82.5833	-0.0461947	1.20061	-0.0384759	0.969308	1
146411	TPD52L2	ENSG00000101150.17	clean	chr20:63869441-63873667:+	143.875	0.832506	1.58264	0.526023	0.598872	1
146412	TPD52L2	ENSG00000101150.17	clean	chr20:63873816-63875815:+	140.125	-0.671836	0.996691	-0.674067	0.500269	1
146413	TPD52L2	ENSG00000101150.17	clean	chr20:63873816-63882718:+	141.458	-0.637918	0.903089	-0.706373	0.479956	1
146414	TPD52L2	ENSG00000101150.17	clean	chr20:63873816-63889189:+	140.542	-0.349909	0.759074	-0.460969	0.644821	1
146415	TPD52L2	ENSG00000101150.17	clean	chr20:63875875-63882718:+	137.417	-0.117859	0.901555	-0.130728	0.89599	1
146416	TPD52L2	ENSG00000101150.17	clean	chr20:63882820-63886015:+	111.417	-0.0629406	0.620189	-0.101486	0.919165	1
146417	TPD52L2	ENSG00000101150.17	clean	chr20:63882820-63887563:+	111.458	0.036595	0.612027	0.059793	0.95232	1
146418	TPD52L2	ENSG00000101150.17	clean	chr20:63882820-63889189:+	112.083	0.0321763	0.610927	0.0526679	0.957996	1
146419	TPD52L2	ENSG00000101150.17	clean	chr20:63882820-63889849:+	111.542	0.0786798	0.63426	0.12405	0.901276	1
146420	TPD52L2	ENSG00000101150.17	clean	chr20:63886042-63887563:+	2.58333	0.321932	1.76456	0.182442	0.855235	NA
146421	TPD52L2	ENSG00000101150.17	clean	chr20:63887605-63889189:+	111.5	0.234023	0.616642	0.379512	0.704308	1
146422	TPD52L2	ENSG00000101150.17	clean	chr20:63889238-63889849:+	98	-2.48187	1.38191	-1.79597	0.0724991	1
146423	DNAJC5	ENSG00000101152.11	clean	chr20:63895323-63928334:+	11.875	0.0888097	1.19055	0.0745954	0.940537	1
146424	DNAJC5	ENSG00000101152.11	clean	chr20:63928452-63929311:+	92.3333	0.600148	0.82752	0.725238	0.468306	1
146425	DNAJC5	ENSG00000101152.11	clean	chr20:63929525-63930850:+	63.4583	0.407907	0.966093	0.422223	0.672862	1
146426	DNAJC5	ENSG00000101152.11	clean	chr20:63931022-63931464:+	110.875	-0.918224	0.466934	-1.9665	0.0492412	1
146427	UCKL1	ENSG00000198276.16	clean	chr20:63940306-63940377:-	31.625	-0.415037	0.824097	-0.503626	0.614524	1
146428	UCKL1	ENSG00000198276.16	clean	chr20:63940485-63940593:-	47.625	-3.27919	1.38548	-2.36683	0.0179413	1
146429	UCKL1	ENSG00000198276.16	clean	chr20:63940716-63940793:-	52.0417	-2.60007	0.815517	-3.18824	0.00143141	0.433097
146430	UCKL1	ENSG00000198276.16	clean	chr20:63940856-63940949:-	55.2083	0	1.70537	0	1	1
146431	UCKL1	ENSG00000198276.16	known-exon	chr20:63941043-63941109:-	51.3333	-1.8365	1.21257	-1.51455	0.129887	1
146432	UCKL1	ENSG00000198276.16	clean	chr20:63941208-63944396:-	48.5417	1.27972	1.46724	0.872194	0.383102	1
146433	UCKL1	ENSG00000198276.16	clean	chr20:63942492-63943652:-	41.5417	-0.211784	1.47239	-0.143837	0.885629	1
146434	UCKL1	ENSG00000198276.16	clean	chr20:63943669-63944396:-	46.5833	-0.0968615	0.804281	-0.120432	0.904141	1
146435	UCKL1	ENSG00000198276.16	clean	chr20:63944458-63944544:-	66.1667	0	1.69181	0	1	1
146436	UCKL1	ENSG00000198276.16	clean	chr20:63944734-63945650:-	55.7083	-0.097847	1.69353	-0.0577769	0.953926	1
146437	UCKL1	ENSG00000198276.16	clean	chr20:63945722-63945804:-	55.375	0	1.70058	0	1	1
146438	UCKL1	ENSG00000198276.16	clean	chr20:63945975-63946160:-	69.5	-0.914026	0.621434	-1.47083	0.141336	1
146439	UCKL1	ENSG00000198276.16	clean	chr20:63946267-63946452:-	48	0.551164	1.68884	0.326356	0.744155	1
146440	UCKL1	ENSG00000198276.16	clean	chr20:63946643-63948224:-	35.625	0	1.72032	0	1	1
146441	UCKL1	ENSG00000198276.16	clean	chr20:63946643-63950758:-	35.625	0	1.72032	0	1	1
146442	UCKL1	ENSG00000198276.16	clean	chr20:63946643-63956259:-	49.625	-1.05304	1.70883	-0.616238	0.537738	1
146443	UCKL1	ENSG00000198276.16	clean	chr20:63948475-63956259:-	49.75	-1.94898	1.60342	-1.21552	0.22417	1
146444	ZNF512B	ENSG00000196700.9	clean	chr20:63961407-63961941:-	45.2083	0.153623	0.824182	0.186394	0.852136	1
146445	ZNF512B	ENSG00000196700.9	clean	chr20:63962004-63962272:-	45.2917	0.400212	0.682375	0.586499	0.55754	1
146446	ZNF512B	ENSG00000196700.9	clean	chr20:63962374-63962586:-	49.6667	-2.30393	1.42385	-1.6181	0.10564	1
146447	ZNF512B	ENSG00000196700.9	clean	chr20:63962781-63963094:-	46.625	-1.97058	1.00254	-1.96558	0.0493469	1
146448	ZNF512B	ENSG00000196700.9	clean	chr20:63963265-63963341:-	35.5	-0.106915	1.48373	-0.072058	0.942556	1
146449	ZNF512B	ENSG00000196700.9	clean	chr20:63963440-63963617:-	55.1667	0.295456	0.764076	0.386684	0.69899	1
146450	ZNF512B	ENSG00000196700.9	clean	chr20:63963710-63963788:-	45.625	1.66839	1.43128	1.16567	0.243749	1
146451	ZNF512B	ENSG00000196700.9	clean	chr20:63963913-63964070:-	49.5833	-0.0711908	0.993155	-0.0716814	0.942855	1
146452	ZNF512B	ENSG00000196700.9	clean	chr20:63964217-63964319:-	35.375	0.871598	1.69959	0.512828	0.608071	1
146453	ZNF512B	ENSG00000196700.9	clean	chr20:63964391-63964489:-	46.5417	0.183268	1.15197	0.15909	0.873598	1
146454	ZNF512B	ENSG00000196700.9	clean	chr20:63966781-63966875:-	46.75	-0.142198	0.691651	-0.205593	0.837109	1
146455	ZNF512B	ENSG00000196700.9	clean	chr20:63967004-63967380:-	54.875	-0.231508	0.658339	-0.351654	0.725097	1
146456	ZNF512B	ENSG00000196700.9	clean	chr20:63967523-63967829:-	41	-0.960843	0.693591	-1.38532	0.165956	1
146457	ZNF512B	ENSG00000196700.9	clean	chr20:63967952-63969813:-	16.25	-0.177014	0.642486	-0.275514	0.782921	1
146458	SAMD10	ENSG00000130590.14	clean	chr20:63975532-63975691:-	3.625	0	1.90943	0	1	NA
146459	SAMD10	ENSG00000130590.14	clean	chr20:63975832-63976970:-	6.5	0	1.82817	0	1	1
146460	SAMD10	ENSG00000130590.14	clean	chr20:63977142-63977224:-	6.04167	-0.351471	1.84334	-0.190671	0.848784	1
146461	SAMD10	ENSG00000130590.14	clean	chr20:63977406-63978244:-	6	0.868754	1.4972	0.580252	0.561745	1
146462	SAMD10	ENSG00000130590.14	clean	chr20:63977406-63979376:-	6.25	1.02076	1.26397	0.807577	0.419334	1
146463	SAMD10	ENSG00000130590.14	clean	chr20:63977406-63979853:-	6.29167	0.868755	1.16454	0.746004	0.455665	1
146464	SAMD10	ENSG00000130590.14	clean	chr20:63978361-63979376:-	2.45833	0.415037	1.39779	0.296923	0.766525	NA
146465	SAMD10	ENSG00000130590.14	clean	chr20:63978361-63979853:-	3.25	0.415038	1.17936	0.351917	0.7249	NA
146466	PRPF6	ENSG00000101161.8	clean	chr20:63981316-63983046:+	137.583	-0.146378	0.714718	-0.204805	0.837724	1
146467	PRPF6	ENSG00000101161.8	clean	chr20:63983215-63984906:+	159.208	-0.291164	1.13089	-0.257466	0.796819	1
146468	PRPF6	ENSG00000101161.8	clean	chr20:63985025-63993406:+	134.208	0.0557813	1.68594	0.0330861	0.973606	1
146469	PRPF6	ENSG00000101161.8	clean	chr20:63993485-63994915:+	123.792	-0.943254	1.05244	-0.896252	0.370118	1
146470	PRPF6	ENSG00000101161.8	clean	chr20:63995092-63995326:+	163.875	-0.976042	1.26946	-0.768863	0.441975	1
146471	PRPF6	ENSG00000101161.8	clean	chr20:63995482-63999044:+	129.833	-0.78156	1.57744	-0.495462	0.620274	1
146472	PRPF6	ENSG00000101161.8	clean	chr20:63999139-63999602:+	125	0.819932	1.5839	0.517665	0.604692	1
146473	PRPF6	ENSG00000101161.8	clean	chr20:63999759-64001076:+	95.3333	-0.14099	1.21307	-0.116226	0.907474	1
146474	PRPF6	ENSG00000101161.8	clean	chr20:64001239-64010199:+	93.5833	-0.931936	1.6926	-0.550595	0.581912	1
146475	PRPF6	ENSG00000101161.8	clean	chr20:64010318-64011284:+	120.75	0.244583	0.786536	0.310963	0.755829	1
146476	PRPF6	ENSG00000101161.8	clean	chr20:64011503-64016722:+	144.833	0.104166	1.46882	0.0709184	0.943463	1
146477	PRPF6	ENSG00000101161.8	clean	chr20:64016845-64022756:+	117.125	-0.49982	1.34686	-0.3711	0.710563	1
146478	PRPF6	ENSG00000101161.8	clean	chr20:64022878-64024554:+	91.7083	0.616169	1.36476	0.451487	0.651639	1
146479	PRPF6	ENSG00000101161.8	clean	chr20:64024693-64025938:+	148.917	0.122464	0.876563	0.139709	0.88889	1
146480	PRPF6	ENSG00000101161.8	clean	chr20:64026058-64026981:+	120.75	0.0679769	1.05996	0.0641315	0.948866	1
146481	PRPF6	ENSG00000101161.8	clean	chr20:64027158-64027602:+	122.125	0.084828	1.46382	0.0579497	0.953789	1
146482	PRPF6	ENSG00000101161.8	clean	chr20:64027736-64028477:+	96.4167	0.0752415	1.05822	0.0711016	0.943317	1
146483	PRPF6	ENSG00000101161.8	clean	chr20:64028569-64029376:+	92.9583	0.986245	0.936234	1.05342	0.29215	1
146484	PRPF6	ENSG00000101161.8	clean	chr20:64029491-64031917:+	116.292	-0.224569	0.616635	-0.364186	0.715719	1
146485	PRPF6	ENSG00000101161.8	clean	chr20:64032044-64032840:+	128.042	0.180819	0.736475	0.245519	0.806055	1
146486	C20orf204	ENSG00000196421.8	clean	chr20:64036326-64037926:+	1.5	-2.31096	2.11415	-1.09309	0.274354	NA
146487	C20orf204	ENSG00000196421.8	clean	chr20:64038202-64038295:+	2.625	-0.762957	1.52981	-0.498727	0.617972	NA
146488	C20orf204	ENSG00000196421.8	clean	chr20:64038448-64038621:+	1.41667	1.89593	1.99699	0.949396	0.342419	NA
146489	SOX18	ENSG00000203883.7	clean	chr20:64048962-64049158:-	6.75	1.54286	1.73414	0.889697	0.373628	1
146490	TCEA2	ENSG00000171703.17	clean	chr20:64050052-64062429:+	4.125	0.494765	1.74581	0.283401	0.77687	NA
146491	TCEA2	ENSG00000171703.17	clean	chr20:64057651-64062429:+	3.66667	2.39378	1.89534	1.26298	0.206595	NA
146492	TCEA2	ENSG00000171703.17	clean	chr20:64066538-64066914:+	66.9583	-0.199609	1.09292	-0.182638	0.855082	1
146493	TCEA2	ENSG00000171703.17	clean	chr20:64067020-64068046:+	70.25	0.253954	0.841067	0.301943	0.762696	1
146494	TCEA2	ENSG00000171703.17	clean	chr20:64068134-64069360:+	71.9167	0.482711	0.862468	0.559686	0.575694	1
146495	TCEA2	ENSG00000171703.17	clean	chr20:64069491-64069764:+	66.125	0.252635	0.629958	0.401035	0.688394	1
146496	TCEA2	ENSG00000171703.17	known-exon	chr20:64070414-64070488:+	86.4583	-0.796156	0.748638	-1.06347	0.287568	1
146497	TCEA2	ENSG00000171703.17	clean	chr20:64070635-64071857:+	80.25	0.274707	0.82097	0.334613	0.737917	1
146498	TCEA2	ENSG00000171703.17	known-exon	chr20:64071941-64072171:+	74.0833	-0.126361	0.491128	-0.257288	0.796956	1
146499	RGS19	ENSG00000171700.14	clean	chr20:64074044-64074143:-	33.0833	0.697455	1.71321	0.407106	0.68393	1
146500	RGS19	ENSG00000171700.14	clean	chr20:64074378-64074466:-	28.375	0.179704	1.38281	0.129956	0.896601	1
146501	RGS19	ENSG00000171700.14	clean	chr20:64074541-64076524:-	21.5833	0.147753	1.17502	0.125745	0.899934	1
146502	RGS19	ENSG00000171700.14	clean	chr20:64076646-64076856:-	24.125	-1.22483	1.73902	-0.704323	0.481232	1
146503	RGS19	ENSG00000171700.14	clean	chr20:64076646-64079293:-	26.3333	-0.263034	0.761533	-0.345401	0.729793	1
146504	RGS19	ENSG00000171700.14	clean	chr20:64076954-64079293:-	19.875	-0.543823	0.747108	-0.727904	0.466672	1
146505	RGS19	ENSG00000171700.14	clean	chr20:64076954-64079872:-	20.0833	-0.377121	0.729938	-0.516648	0.605402	1
146506	OPRL1	ENSG00000125510.18	clean	chr20:64080352-64091965:+	1.875	2.21786	1.8828	1.17796	0.238813	NA
146507	OPRL1	ENSG00000125510.18	clean	chr20:64080352-64092687:+	2.875	0.950382	1.77905	0.534207	0.593198	NA
146508	LKAAEAR1	ENSG00000171695.10	known-exon	chr20:64083494-64083582:-	2.04167	1.07039	1.51823	0.705024	0.480795	NA
146509	LKAAEAR1	ENSG00000171695.10	clean	chr20:64083705-64083817:-	0.583333	0	4.11208	0	1	NA
146510	OPRL1	ENSG00000125510.18	clean	chr20:64085148-64086504:+	0.458333	0.961794	4.46027	0.215636	0.829272	NA
146511	OPRL1	ENSG00000125510.18	clean	chr20:64086599-64091965:+	0.708333	-1.58495	2.95244	-0.536826	0.591388	NA
146512	OPRL1	ENSG00000125510.18	clean	chr20:64092116-64092687:+	2.54167	0	2.09383	0	1	NA
146513	OPRL1	ENSG00000125510.18	clean	chr20:64092953-64097801:+	3.04167	0	1.93122	0	1	NA
146514	OPRL1	ENSG00000125510.18	clean	chr20:64098157-64098275:+	2.33333	0	2.06864	0	1	NA
146515	MYT1	ENSG00000196132.14	clean	chr20:64102555-64151696:+	5.08333	0	1.84117	0	1	1
146516	MYT1	ENSG00000196132.14	clean	chr20:64102555-64190062:+	5.08333	0	1.84117	0	1	1
146517	MYT1	ENSG00000196132.14	clean	chr20:64151910-64190062:+	3	0	1.98997	0	1	NA
146518	MYT1	ENSG00000196132.14	clean	chr20:64164739-64171103:+	0	NA	NA	NA	NA	NA
146519	MYT1	ENSG00000196132.14	clean	chr20:64164739-64190062:+	2.04167	0	2.11378	0	1	NA
146520	MYT1	ENSG00000196132.14	clean	chr20:64171281-64190062:+	2.04167	0	2.11378	0	1	NA
146521	MYT1	ENSG00000196132.14	clean	chr20:64190160-64195912:+	2.29167	0	2.06866	0	1	NA
146522	MYT1	ENSG00000196132.14	clean	chr20:64190160-64198861:+	2.875	0	2.05375	0	1	NA
146523	MYT1	ENSG00000196132.14	clean	chr20:64196054-64198861:+	2.75	0	2.15887	0	1	NA
146524	MYT1	ENSG00000196132.14	clean	chr20:64198916-64199891:+	3.125	0	2.04666	0	1	NA
146525	MYT1	ENSG00000196132.14	clean	chr20:64199922-64205034:+	3.79167	1.27277	1.71507	0.742109	0.458021	NA
146526	MYT1	ENSG00000196132.14	clean	chr20:64205097-64205552:+	4.41667	0.365419	1.69185	0.215988	0.828997	NA
146527	MYT1	ENSG00000196132.14	clean	chr20:64205800-64207593:+	3.29167	-0.65896	1.89894	-0.347015	0.72858	NA
146528	MYT1	ENSG00000196132.14	clean	chr20:64205800-64211205:+	3.33333	0	1.90263	0	1	NA
146529	MYT1	ENSG00000196132.14	clean	chr20:64208487-64211205:+	2.08333	0	2.17172	0	1	NA
146530	MYT1	ENSG00000196132.14	clean	chr20:64211340-64212047:+	3.83333	0	1.94804	0	1	NA
146531	MYT1	ENSG00000196132.14	clean	chr20:64212138-64213533:+	3.75	0	1.95811	0	1	NA
146532	MYT1	ENSG00000196132.14	clean	chr20:64213647-64217066:+	1.54167	0	2.31967	0	1	NA
146533	MYT1	ENSG00000196132.14	clean	chr20:64217281-64218829:+	2.70833	-0.0926489	1.97248	-0.0469708	0.962537	NA
146534	MYT1	ENSG00000196132.14	clean	chr20:64219035-64219712:+	2.95833	0	1.96657	0	1	NA
146535	MYT1	ENSG00000196132.14	clean	chr20:64219982-64221892:+	3.58333	0.0804425	1.87749	0.0428458	0.965824	NA
146536	MYT1	ENSG00000196132.14	clean	chr20:64222047-64223110:+	3.25	0	2.0226	0	1	NA
146537	MYT1	ENSG00000196132.14	clean	chr20:64223173-64223290:+	3.41667	0	2.08633	0	1	NA
146538	MYT1	ENSG00000196132.14	clean	chr20:64223173-64227414:+	3.70833	-0.190203	2.01004	-0.0946265	0.924612	NA
146539	MYT1	ENSG00000196132.14	clean	chr20:64223359-64227414:+	3.54167	-0.153678	1.99603	-0.0769916	0.93863	NA
146540	MYT1	ENSG00000196132.14	clean	chr20:64227477-64227887:+	3.25	0	1.9374	0	1	NA
146541	MYT1	ENSG00000196132.14	clean	chr20:64227971-64232163:+	2.04167	0	2.2994	0	1	NA
146542	MYT1	ENSG00000196132.14	clean	chr20:64232385-64236554:+	3.54167	0	1.89806	0	1	NA
146543	MYT1	ENSG00000196132.14	clean	chr20:64236646-64237286:+	3.45833	1.6436	1.78364	0.921487	0.356796	NA
146544	MYT1	ENSG00000196132.14	clean	chr20:64237390-64239759:+	3.54167	0.613874	1.91444	0.320655	0.748472	NA
146545	MYT1	ENSG00000196132.14	clean	chr20:64239903-64240319:+	3.83333	1.22546	1.79417	0.683026	0.49459	NA
146546	PCMTD2	ENSG00000203880.12	clean	chr20:64255870-64258766:+	21.1667	-1.00246	0.593559	-1.68889	0.0912402	1
146547	PCMTD2	ENSG00000203880.12	clean	chr20:64255870-64259941:+	31.7083	-1.4256	0.58537	-2.43538	0.014876	1
146548	PCMTD2	ENSG00000203880.12	clean	chr20:64257051-64259941:+	31.0417	-1.53992	0.6099	-2.52487	0.011574	1
146549	PCMTD2	ENSG00000203880.12	clean	chr20:64258882-64259941:+	30.1667	-1.58614	0.62635	-2.53236	0.0113298	1
146550	PCMTD2	ENSG00000203880.12	clean	chr20:64260272-64264428:+	34.3333	-0.82953	1.07762	-0.769779	0.441431	1
146551	PCMTD2	ENSG00000203880.12	clean	chr20:64260178-64267967:+	4.375	0.22556	1.36704	0.164998	0.868945	NA
146552	PCMTD2	ENSG00000203880.12	clean	chr20:64264531-64265257:+	40	-0.167295	1.18804	-0.140816	0.888015	1
146553	PCMTD2	ENSG00000203880.12	clean	chr20:64265429-64267886:+	40.7917	-0.128627	1.13618	-0.11321	0.909864	1
146554	PCMTD2	ENSG00000203880.12	clean	chr20:64265613-64267886:+	37.1667	-0.247822	1.1303	-0.219254	0.826452	1
146555	PCMTD2	ENSG00000203880.12	clean	chr20:64268010-64273220:+	42.875	0	1.74835	0	1	1
146556	PCMTD2	ENSG00000203880.12	clean	chr20:64268010-64287678:+	42.5	0	1.74914	0	1	1
146557	PCMTD2	ENSG00000203880.12	clean	chr20:64272230-64273220:+	42.75	0	1.7483	0	1	1
146558	LINC01667	ENSG00000280081.4	clean	chr21:9782304-9783247:-	0	NA	NA	NA	NA	NA
146559	BAGE2	ENSG00000187172.15	clean	chr21:10413754-10414810:+	0	NA	NA	NA	NA	NA
146560	BAGE2	ENSG00000187172.15	clean	chr21:10414911-10451426:+	0	NA	NA	NA	NA	NA
146561	BAGE2	ENSG00000187172.15	clean	chr21:10414911-10454133:+	0	NA	NA	NA	NA	NA
146562	BAGE2	ENSG00000187172.15	clean	chr21:10454296-10462835:+	0.125	0	8.49378	0	1	NA
146563	BAGE2	ENSG00000187172.15	clean	chr21:10463007-10464861:+	0.166667	0	8.49378	0	1	NA
146564	TPTE	ENSG00000274391.4	clean	chr21:10521694-10524579:+	0	NA	NA	NA	NA	NA
146565	TPTE	ENSG00000274391.4	clean	chr21:10538734-10541111:+	0	NA	NA	NA	NA	NA
146566	TPTE	ENSG00000274391.4	clean	chr21:10541165-10542394:+	0	NA	NA	NA	NA	NA
146567	TPTE	ENSG00000274391.4	clean	chr21:10541165-10543328:+	0	NA	NA	NA	NA	NA
146568	TPTE	ENSG00000274391.4	clean	chr21:10542448-10543328:+	0	NA	NA	NA	NA	NA
146569	TPTE	ENSG00000274391.4	clean	chr21:10542448-10552656:+	0	NA	NA	NA	NA	NA
146570	TPTE	ENSG00000274391.4	clean	chr21:10543382-10552656:+	0	NA	NA	NA	NA	NA
146571	TPTE	ENSG00000274391.4	clean	chr21:10561191-10567669:+	0	NA	NA	NA	NA	NA
146572	TPTE	ENSG00000274391.4	clean	chr21:10569536-10569682:+	0	NA	NA	NA	NA	NA
146573	TPTE	ENSG00000274391.4	clean	chr21:10569746-10570484:+	0	NA	NA	NA	NA	NA
146574	TPTE	ENSG00000274391.4	clean	chr21:10570549-10577459:+	0	NA	NA	NA	NA	NA
146575	TPTE	ENSG00000274391.4	clean	chr21:10577520-10578336:+	0	NA	NA	NA	NA	NA
146576	TPTE	ENSG00000274391.4	clean	chr21:10578605-10590461:+	0	NA	NA	NA	NA	NA
146577	TPTE	ENSG00000274391.4	clean	chr21:10590523-10592292:+	0	NA	NA	NA	NA	NA
146578	TPTE	ENSG00000274391.4	clean	chr21:10592373-10595981:+	0	NA	NA	NA	NA	NA
146579	TPTE	ENSG00000274391.4	clean	chr21:10596087-10598014:+	0	NA	NA	NA	NA	NA
146580	TPTE	ENSG00000274391.4	clean	chr21:10598094-10602057:+	0	NA	NA	NA	NA	NA
146581	TPTE	ENSG00000274391.4	clean	chr21:10602150-10603561:+	0	NA	NA	NA	NA	NA
146582	TPTE	ENSG00000274391.4	clean	chr21:10603632-10605416:+	0	NA	NA	NA	NA	NA
146583	CYP4F29P	ENSG00000228314.1	clean	chr21:13843432-13844021:-	0	NA	NA	NA	NA	NA
146584	CYP4F29P	ENSG00000228314.1	clean	chr21:13844135-13845004:-	0.0416667	0	8.49378	0	1	NA
146585	CYP4F29P	ENSG00000228314.1	clean	chr21:13846141-13846758:-	0	NA	NA	NA	NA	NA
146586	LIPI	ENSG00000188992.11	clean	chr21:14109080-14144622:-	0	NA	NA	NA	NA	NA
146587	LIPI	ENSG00000188992.11	clean	chr21:14144799-14152572:-	0	NA	NA	NA	NA	NA
146588	LIPI	ENSG00000188992.11	clean	chr21:14152684-14163418:-	0	NA	NA	NA	NA	NA
146589	LIPI	ENSG00000188992.11	clean	chr21:14163523-14165222:-	0.0833333	0	8.49378	0	1	NA
146590	LIPI	ENSG00000188992.11	clean	chr21:14165390-14166361:-	0.0833333	0	8.49378	0	1	NA
146591	LIPI	ENSG00000188992.11	clean	chr21:14165390-14181757:-	0.125	0	8.49378	0	1	NA
146592	LIPI	ENSG00000188992.11	clean	chr21:14166451-14181757:-	0.0833333	0	8.49378	0	1	NA
146593	LIPI	ENSG00000188992.11	clean	chr21:14186069-14189033:-	0.0416667	0	8.49378	0	1	NA
146594	LIPI	ENSG00000188992.11	clean	chr21:14189419-14206814:-	0.0833333	0	8.49378	0	1	NA
146595	LIPI	ENSG00000188992.11	clean	chr21:14189419-14210799:-	0.0833333	0	8.49378	0	1	NA
146596	RBM11	ENSG00000185272.14	clean	chr21:14216282-14219552:+	11.4583	1.48089	1.61014	0.919731	0.357713	1
146597	RBM11	ENSG00000185272.14	clean	chr21:14216282-14221096:+	11.7083	0.565061	1.48065	0.381631	0.702735	1
146598	RBM11	ENSG00000185272.14	clean	chr21:14219725-14221096:+	9.91667	0.539157	1.47333	0.365944	0.714407	1
146599	RBM11	ENSG00000185272.14	clean	chr21:14221169-14224437:+	7.625	0.932885	1.12663	0.828032	0.407652	1
146600	RBM11	ENSG00000185272.14	clean	chr21:14224537-14226858:+	6.16667	0.0995352	1.52535	0.0652538	0.947972	1
146601	ABCC13	ENSG00000243064.8	clean	chr21:14236306-14268402:+	0	NA	NA	NA	NA	NA
146602	ABCC13	ENSG00000243064.8	clean	chr21:14268592-14269486:+	0	NA	NA	NA	NA	NA
146603	ABCC13	ENSG00000243064.8	clean	chr21:14269659-14270524:+	0	NA	NA	NA	NA	NA
146604	ABCC13	ENSG00000243064.8	clean	chr21:14270609-14279595:+	0	NA	NA	NA	NA	NA
146605	ABCC13	ENSG00000243064.8	clean	chr21:14274157-14279595:+	0	NA	NA	NA	NA	NA
146606	ABCC13	ENSG00000243064.8	clean	chr21:14279657-14287549:+	0	NA	NA	NA	NA	NA
146607	ABCC13	ENSG00000243064.8	clean	chr21:14287697-14288403:+	0.0416667	0	8.49378	0	1	NA
146608	ABCC13	ENSG00000243064.8	clean	chr21:14288546-14291285:+	0	NA	NA	NA	NA	NA
146609	ABCC13	ENSG00000243064.8	clean	chr21:14288546-14291569:+	0	NA	NA	NA	NA	NA
146610	ABCC13	ENSG00000243064.8	clean	chr21:14291747-14305695:+	0	NA	NA	NA	NA	NA
146611	ABCC13	ENSG00000243064.8	clean	chr21:14305842-14308370:+	0	NA	NA	NA	NA	NA
146612	ABCC13	ENSG00000243064.8	clean	chr21:14308455-14308552:+	0	NA	NA	NA	NA	NA
146613	ABCC13	ENSG00000243064.8	clean	chr21:14308619-14312943:+	0	NA	NA	NA	NA	NA
146614	ABCC13	ENSG00000243064.8	clean	chr21:14313131-14316200:+	0	NA	NA	NA	NA	NA
146615	ABCC13	ENSG00000243064.8	clean	chr21:14317635-14323511:+	0	NA	NA	NA	NA	NA
146616	ABCC13	ENSG00000243064.8	clean	chr21:14323587-14336079:+	0	NA	NA	NA	NA	NA
146617	ABCC13	ENSG00000243064.8	clean	chr21:14336257-14337179:+	0	NA	NA	NA	NA	NA
146618	ABCC13	ENSG00000243064.8	clean	chr21:14337240-14337780:+	0	NA	NA	NA	NA	NA
146619	HSPA13	ENSG00000155304.6	clean	chr21:14374284-14375651:-	47.75	-0.623983	1.15596	-0.539798	0.589336	1
146620	HSPA13	ENSG00000155304.6	clean	chr21:14375819-14378198:-	40.4167	0.0383656	1.15446	0.0332325	0.973489	1
146621	HSPA13	ENSG00000155304.6	clean	chr21:14378412-14381202:-	33.875	2.60976e-07	1.50122	1.73843e-07	1	1
146622	HSPA13	ENSG00000155304.6	clean	chr21:14381543-14383094:-	29.25	0.28843	1.01012	0.285541	0.77523	1
146623	HSPA13	ENSG00000155304.6	clean	chr21:14381543-14383276:-	29.125	0.28843	1.00951	0.285712	0.775099	1
146624	SAMSN1	ENSG00000155307.18	clean	chr21:14486114-14498441:-	0.0416667	0	8.49378	0	1	NA
146625	SAMSN1	ENSG00000155307.18	clean	chr21:14496403-14498441:-	0.0416667	0	8.49378	0	1	NA
146626	SAMSN1	ENSG00000155307.18	clean	chr21:14498592-14500528:-	0	NA	NA	NA	NA	NA
146627	SAMSN1	ENSG00000155307.18	clean	chr21:14500735-14510309:-	0	NA	NA	NA	NA	NA
146628	SAMSN1	ENSG00000155307.18	clean	chr21:14500735-14546204:-	0	NA	NA	NA	NA	NA
146629	SAMSN1	ENSG00000155307.18	clean	chr21:14510461-14512443:-	0	NA	NA	NA	NA	NA
146630	SAMSN1	ENSG00000155307.18	clean	chr21:14512573-14516891:-	0	NA	NA	NA	NA	NA
146631	SAMSN1	ENSG00000155307.18	clean	chr21:14517041-14521149:-	0	NA	NA	NA	NA	NA
146632	SAMSN1	ENSG00000155307.18	clean	chr21:14521221-14523270:-	0	NA	NA	NA	NA	NA
146633	SAMSN1	ENSG00000155307.18	clean	chr21:14521221-14546204:-	0	NA	NA	NA	NA	NA
146634	SAMSN1	ENSG00000155307.18	clean	chr21:14521221-14582135:-	0	NA	NA	NA	NA	NA
146635	SAMSN1	ENSG00000155307.18	clean	chr21:14523394-14546204:-	0	NA	NA	NA	NA	NA
146636	SAMSN1	ENSG00000155307.18	clean	chr21:14582488-14583319:-	0	NA	NA	NA	NA	NA
146637	SAMSN1	ENSG00000155307.18	clean	chr21:14582488-14583649:-	0	NA	NA	NA	NA	NA
146638	SAMSN1	ENSG00000155307.18	clean	chr21:14583776-14594012:-	0	NA	NA	NA	NA	NA
146639	SAMSN1	ENSG00000155307.18	clean	chr21:14592639-14594012:-	0	NA	NA	NA	NA	NA
146640	SAMSN1	ENSG00000155307.18	clean	chr21:14594078-14602022:-	0	NA	NA	NA	NA	NA
146641	SAMSN1	ENSG00000155307.18	clean	chr21:14602099-14609481:-	0	NA	NA	NA	NA	NA
146642	SAMSN1	ENSG00000155307.18	clean	chr21:14609568-14612875:-	0	NA	NA	NA	NA	NA
146643	SAMSN1	ENSG00000155307.18	clean	chr21:14612645-14612875:-	0	NA	NA	NA	NA	NA
146644	SAMSN1	ENSG00000155307.18	clean	chr21:14612913-14615975:-	0	NA	NA	NA	NA	NA
146645	SAMSN1	ENSG00000155307.18	clean	chr21:14616016-14643001:-	0	NA	NA	NA	NA	NA
146646	SAMSN1	ENSG00000155307.18	clean	chr21:14643133-14658747:-	0	NA	NA	NA	NA	NA
146647	NRIP1	ENSG00000180530.11	clean	chr21:14968526-15002179:-	8.08333	0	1.87443	0	1	1
146648	NRIP1	ENSG00000180530.11	clean	chr21:14968526-15014343:-	8.25	0	1.85355	0	1	1
146649	NRIP1	ENSG00000180530.11	clean	chr21:14968526-15043494:-	12.2917	0	1.76465	0	1	1
146650	NRIP1	ENSG00000180530.11	clean	chr21:14988192-14991200:-	0.166667	0	8.49378	0	1	NA
146651	NRIP1	ENSG00000180530.11	clean	chr21:14988192-15043494:-	12.1667	0	1.7607	0	1	1
146652	NRIP1	ENSG00000180530.11	clean	chr21:14991306-15014343:-	6.41667	0	1.91996	0	1	1
146653	NRIP1	ENSG00000180530.11	clean	chr21:15014466-15043494:-	12.7917	0	1.7431	0	1	1
146654	NRIP1	ENSG00000180530.11	clean	chr21:15014466-15064744:-	11.5417	0	1.7464	0	1	1
146655	NRIP1	ENSG00000180530.11	clean	chr21:15043574-15064744:-	5.20833	0.565867	1.84063	0.307431	0.758516	1
146656	NRIP1	ENSG00000180530.11	clean	chr21:15043574-15065724:-	5.16667	0.487865	1.84281	0.264739	0.79121	1
146657	USP25	ENSG00000155313.15	clean	chr21:15730438-15762890:+	5.79167	0	1.86352	0	1	1
146658	USP25	ENSG00000155313.15	clean	chr21:15762968-15765996:+	19.1667	-0.243271	0.958199	-0.253883	0.799586	1
146659	USP25	ENSG00000155313.15	clean	chr21:15766141-15777903:+	13.875	0	1.76931	0	1	1
146660	USP25	ENSG00000155313.15	clean	chr21:15773317-15777903:+	13.0833	0	1.77565	0	1	1
146661	USP25	ENSG00000155313.15	clean	chr21:15778027-15791501:+	19.9583	0	1.75269	0	1	1
146662	USP25	ENSG00000155313.15	clean	chr21:15791664-15799756:+	7.375	0.351744	1.82301	0.192946	0.847001	1
146663	USP25	ENSG00000155313.15	clean	chr21:15799843-15805120:+	13.375	0.033438	1.67233	0.0199949	0.984047	1
146664	USP25	ENSG00000155313.15	clean	chr21:15805258-15808808:+	18.2083	0.326794	1.77838	0.183759	0.854203	1
146665	USP25	ENSG00000155313.15	clean	chr21:15805258-15818697:+	18.3333	0	1.74219	0	1	1
146666	USP25	ENSG00000155313.15	clean	chr21:15805258-15870067:+	18	0	1.76116	0	1	1
146667	USP25	ENSG00000155313.15	clean	chr21:15808885-15811136:+	17.7917	0.328892	1.56406	0.210281	0.833449	1
146668	USP25	ENSG00000155313.15	clean	chr21:15811210-15818697:+	15.2083	0	1.74283	0	1	1
146669	USP25	ENSG00000155313.15	clean	chr21:15818846-15824038:+	13.5417	0.480896	1.64462	0.292405	0.769977	1
146670	USP25	ENSG00000155313.15	clean	chr21:15824166-15824965:+	17.7917	0	1.74749	0	1	1
146671	USP25	ENSG00000155313.15	clean	chr21:15825061-15826203:+	12.9167	-0.0995365	1.47136	-0.0676492	0.946065	1
146672	USP25	ENSG00000155313.15	clean	chr21:15825061-15826976:+	21.9583	-0.530513	1.79921	-0.294859	0.768102	1
146673	USP25	ENSG00000155313.15	clean	chr21:15826365-15826976:+	21.75	0	1.80821	0	1	1
146674	USP25	ENSG00000155313.15	clean	chr21:15827203-15830530:+	18.7917	0	1.76234	0	1	1
146675	USP25	ENSG00000155313.15	clean	chr21:15830601-15831400:+	19.3333	0.353564	1.77851	0.198798	0.84242	1
146676	USP25	ENSG00000155313.15	clean	chr21:15831629-15833347:+	17.6667	0	1.74679	0	1	1
146677	USP25	ENSG00000155313.15	clean	chr21:15833548-15842397:+	18.3333	-0.748019	1.73395	-0.431397	0.66618	1
146678	USP25	ENSG00000155313.15	clean	chr21:15842540-15847662:+	10.9583	-1.18043	1.86853	-0.631744	0.527554	1
146679	USP25	ENSG00000155313.15	clean	chr21:15842540-15849776:+	10.9167	0	1.87277	0	1	1
146680	USP25	ENSG00000155313.15	clean	chr21:15842540-15864267:+	12	0	1.85433	0	1	1
146681	USP25	ENSG00000155313.15	clean	chr21:15847776-15849776:+	1.16667	-1.96178	2.97561	-0.659287	0.509711	NA
146682	USP25	ENSG00000155313.15	clean	chr21:15849872-15864267:+	11.7917	0	1.84458	0	1	1
146683	USP25	ENSG00000155313.15	clean	chr21:15864446-15866265:+	14.5833	2.12818	1.56682	1.35827	0.174377	1
146684	USP25	ENSG00000155313.15	clean	chr21:15866344-15870067:+	16.125	0	1.75492	0	1	1
146685	USP25	ENSG00000155313.15	clean	chr21:15870147-15874402:+	11.25	-1.81327	1.7852	-1.01573	0.30976	1
146686	USP25	ENSG00000155313.15	clean	chr21:15874526-15877795:+	9.08333	0	1.7857	0	1	1
146687	USP25	ENSG00000155313.15	clean	chr21:15877991-15878302:+	13.4167	0	1.80672	0	1	1
146688	CXADR	ENSG00000154639.19	clean	chr21:17513172-17547026:+	12.875	0	1.7843	0	1	1
146689	CXADR	ENSG00000154639.19	clean	chr21:17547193-17551748:+	23.2917	0.402525	1.67241	0.240685	0.809799	1
146690	CXADR	ENSG00000154639.19	clean	chr21:17547193-17565427:+	24.4167	0	1.78323	0	1	1
146691	CXADR	ENSG00000154639.19	clean	chr21:17551953-17558975:+	20.5417	0	1.74064	0	1	1
146692	CXADR	ENSG00000154639.19	clean	chr21:17551953-17565427:+	22.7083	0	1.75618	0	1	1
146693	CXADR	ENSG00000154639.19	clean	chr21:17559131-17560701:+	18.875	0	1.74262	0	1	1
146694	CXADR	ENSG00000154639.19	clean	chr21:17559131-17565427:+	22.0417	0	1.76723	0	1	1
146695	CXADR	ENSG00000154639.19	clean	chr21:17560824-17561337:+	19.7083	-2.21847	1.65865	-1.33752	0.181053	1
146696	CXADR	ENSG00000154639.19	clean	chr21:17561476-17565427:+	20.625	0	1.82019	0	1	1
146697	CXADR	ENSG00000154639.19	clean	chr21:17565611-17593151:+	4.54167	0	2.0913	0	1	1
146698	BTG3	ENSG00000154640.14	clean	chr21:17594332-17598616:-	99.3333	0.503531	1.29711	0.388193	0.697873	1
146699	BTG3	ENSG00000154640.14	clean	chr21:17598824-17604144:-	74.2917	-0.517514	0.955127	-0.541827	0.587937	1
146700	BTG3	ENSG00000154640.14	clean	chr21:17598824-17604859:-	75.4167	-0.256918	0.920375	-0.279145	0.780133	1
146701	BTG3	ENSG00000154640.14	clean	chr21:17604276-17604859:-	75.375	0.471731	0.931539	0.506399	0.612576	1
146702	BTG3	ENSG00000154640.14	clean	chr21:17604997-17608971:-	83.6667	-0.129293	0.750766	-0.172215	0.863269	1
146703	BTG3	ENSG00000154640.14	clean	chr21:17609152-17611656:-	66.5	-0.177035	0.677073	-0.261471	0.793729	1
146704	BTG3	ENSG00000154640.14	clean	chr21:17609152-17612698:-	67.125	-0.101445	0.667894	-0.151888	0.879275	1
146705	BTG3	ENSG00000154640.14	clean	chr21:17611774-17612698:-	67.125	0.0183678	0.582524	0.0315313	0.974846	1
146706	C21orf91	ENSG00000154642.11	clean	chr21:17793578-17795207:-	3.41667	0	2.06851	0	1	NA
146707	C21orf91	ENSG00000154642.11	clean	chr21:17793581-17796581:-	4.79167	0	1.89962	0	1	1
146708	C21orf91	ENSG00000154642.11	clean	chr21:17795270-17796581:-	4.79167	0.419497	1.79799	0.233315	0.815517	1
146709	C21orf91	ENSG00000154642.11	clean	chr21:17797118-17811355:-	6.16667	0	1.86597	0	1	1
146710	C21orf91	ENSG00000154642.11	clean	chr21:17797118-17818191:-	6.20833	0	1.86761	0	1	1
146711	C21orf91	ENSG00000154642.11	clean	chr21:17811471-17813876:-	0.166667	0.961701	8.49378	0.113224	0.909853	NA
146712	C21orf91	ENSG00000154642.11	clean	chr21:17813929-17818191:-	6.125	0	1.8675	0	1	1
146713	C21orf91	ENSG00000154642.11	clean	chr21:17818325-17818857:-	5.375	-0.658962	1.26982	-0.518939	0.603803	1
146714	C21orf91	ENSG00000154642.11	clean	chr21:17818325-17819302:-	5.25	0.341036	1.26182	0.270273	0.78695	1
146715	CHODL	ENSG00000154645.14	clean	chr21:17901424-17917219:+	0.0416667	0	8.49378	0	1	NA
146716	CHODL	ENSG00000154645.14	clean	chr21:17917400-18027871:+	0	NA	NA	NA	NA	NA
146717	CHODL	ENSG00000154645.14	clean	chr21:17917400-18256508:+	0	NA	NA	NA	NA	NA
146718	CHODL	ENSG00000154645.14	clean	chr21:18027971-18256508:+	0	NA	NA	NA	NA	NA
146719	CHODL	ENSG00000154645.14	clean	chr21:18245302-18256508:+	0	NA	NA	NA	NA	NA
146720	CHODL	ENSG00000154645.14	clean	chr21:18245969-18256508:+	0	NA	NA	NA	NA	NA
146721	CHODL	ENSG00000154645.14	clean	chr21:18256818-18256969:+	0.0416667	0	8.49378	0	1	NA
146722	CHODL	ENSG00000154645.14	clean	chr21:18257127-18260199:+	0	NA	NA	NA	NA	NA
146723	CHODL	ENSG00000154645.14	clean	chr21:18260286-18262790:+	0	NA	NA	NA	NA	NA
146724	CHODL	ENSG00000154645.14	clean	chr21:18260286-18265953:+	0	NA	NA	NA	NA	NA
146725	CHODL	ENSG00000154645.14	clean	chr21:18262893-18265953:+	0	NA	NA	NA	NA	NA
146726	TMPRSS15	ENSG00000154646.9	clean	chr21:18270124-18275196:-	0	NA	NA	NA	NA	NA
146727	TMPRSS15	ENSG00000154646.9	clean	chr21:18275336-18278963:-	0	NA	NA	NA	NA	NA
146728	TMPRSS15	ENSG00000154646.9	clean	chr21:18279059-18281039:-	0	NA	NA	NA	NA	NA
146729	TMPRSS15	ENSG00000154646.9	clean	chr21:18281221-18294269:-	0.0416667	0	8.49378	0	1	NA
146730	TMPRSS15	ENSG00000154646.9	clean	chr21:18294444-18294602:-	0	NA	NA	NA	NA	NA
146731	TMPRSS15	ENSG00000154646.9	clean	chr21:18294652-18297733:-	0.0416667	0	8.49378	0	1	NA
146732	TMPRSS15	ENSG00000154646.9	clean	chr21:18297829-18312944:-	0	NA	NA	NA	NA	NA
146733	TMPRSS15	ENSG00000154646.9	clean	chr21:18313077-18315145:-	0	NA	NA	NA	NA	NA
146734	TMPRSS15	ENSG00000154646.9	clean	chr21:18315256-18326431:-	0	NA	NA	NA	NA	NA
146735	TMPRSS15	ENSG00000154646.9	clean	chr21:18326572-18329168:-	0	NA	NA	NA	NA	NA
146736	TMPRSS15	ENSG00000154646.9	clean	chr21:18329294-18332083:-	0	NA	NA	NA	NA	NA
146737	TMPRSS15	ENSG00000154646.9	clean	chr21:18332173-18341412:-	0	NA	NA	NA	NA	NA
146738	TMPRSS15	ENSG00000154646.9	clean	chr21:18341548-18343505:-	0	NA	NA	NA	NA	NA
146739	TMPRSS15	ENSG00000154646.9	clean	chr21:18343656-18343954:-	0	NA	NA	NA	NA	NA
146740	TMPRSS15	ENSG00000154646.9	clean	chr21:18344060-18352902:-	0	NA	NA	NA	NA	NA
146741	TMPRSS15	ENSG00000154646.9	clean	chr21:18353052-18353722:-	0.0416667	0	8.49378	0	1	NA
146742	TMPRSS15	ENSG00000154646.9	clean	chr21:18353863-18359756:-	0	NA	NA	NA	NA	NA
146743	TMPRSS15	ENSG00000154646.9	clean	chr21:18359863-18365139:-	0	NA	NA	NA	NA	NA
146744	TMPRSS15	ENSG00000154646.9	clean	chr21:18365248-18372192:-	0.0416667	0	8.49378	0	1	NA
146745	TMPRSS15	ENSG00000154646.9	clean	chr21:18372324-18379282:-	0	NA	NA	NA	NA	NA
146746	TMPRSS15	ENSG00000154646.9	clean	chr21:18372324-18383626:-	0	NA	NA	NA	NA	NA
146747	TMPRSS15	ENSG00000154646.9	clean	chr21:18379318-18380539:-	0	NA	NA	NA	NA	NA
146748	TMPRSS15	ENSG00000154646.9	clean	chr21:18379318-18383626:-	0	NA	NA	NA	NA	NA
146749	TMPRSS15	ENSG00000154646.9	clean	chr21:18380584-18383626:-	0	NA	NA	NA	NA	NA
146750	TMPRSS15	ENSG00000154646.9	clean	chr21:18383778-18397878:-	0	NA	NA	NA	NA	NA
146751	TMPRSS15	ENSG00000154646.9	clean	chr21:18383778-18460571:-	0	NA	NA	NA	NA	NA
146752	TMPRSS15	ENSG00000154646.9	clean	chr21:18397946-18398198:-	0	NA	NA	NA	NA	NA
146753	TMPRSS15	ENSG00000154646.9	clean	chr21:18398329-18403477:-	0	NA	NA	NA	NA	NA
146754	TMPRSS15	ENSG00000154646.9	clean	chr21:18398329-18485798:-	0	NA	NA	NA	NA	NA
146755	NCAM2	ENSG00000154654.15	clean	chr21:20998618-21280577:+	0	NA	NA	NA	NA	NA
146756	NCAM2	ENSG00000154654.15	clean	chr21:21239411-21280577:+	0	NA	NA	NA	NA	NA
146757	NCAM2	ENSG00000154654.15	clean	chr21:21280652-21284193:+	0	NA	NA	NA	NA	NA
146758	NCAM2	ENSG00000154654.15	clean	chr21:21284400-21286268:+	0.0416667	0	8.49378	0	1	NA
146759	NCAM2	ENSG00000154654.15	clean	chr21:21286412-21292103:+	0.0416667	0	8.49378	0	1	NA
146760	NCAM2	ENSG00000154654.15	clean	chr21:21290151-21292103:+	0.0416667	0	8.49378	0	1	NA
146761	NCAM2	ENSG00000154654.15	clean	chr21:21292241-21324382:+	0	NA	NA	NA	NA	NA
146762	NCAM2	ENSG00000154654.15	clean	chr21:21324500-21335504:+	0	NA	NA	NA	NA	NA
146763	NCAM2	ENSG00000154654.15	clean	chr21:21335665-21338388:+	0	NA	NA	NA	NA	NA
146764	NCAM2	ENSG00000154654.15	clean	chr21:21338534-21373862:+	0	NA	NA	NA	NA	NA
146765	NCAM2	ENSG00000154654.15	clean	chr21:21374013-21410273:+	0	NA	NA	NA	NA	NA
146766	NCAM2	ENSG00000154654.15	clean	chr21:21410461-21418472:+	0	NA	NA	NA	NA	NA
146767	NCAM2	ENSG00000154654.15	clean	chr21:21418569-21432107:+	0.0416667	0	8.49378	0	1	NA
146768	NCAM2	ENSG00000154654.15	clean	chr21:21432281-21466605:+	0	NA	NA	NA	NA	NA
146769	NCAM2	ENSG00000154654.15	clean	chr21:21463838-21466605:+	0	NA	NA	NA	NA	NA
146770	NCAM2	ENSG00000154654.15	clean	chr21:21466725-21468661:+	0	NA	NA	NA	NA	NA
146771	NCAM2	ENSG00000154654.15	clean	chr21:21468783-21477290:+	0	NA	NA	NA	NA	NA
146772	NCAM2	ENSG00000154654.15	clean	chr21:21477471-21508850:+	0	NA	NA	NA	NA	NA
146773	NCAM2	ENSG00000154654.15	clean	chr21:21509055-21534536:+	0	NA	NA	NA	NA	NA
146774	NCAM2	ENSG00000154654.15	clean	chr21:21534656-21537845:+	0	NA	NA	NA	NA	NA
146775	RPL13AP7	ENSG00000213885.4	clean	chr21:25362981-25366240:+	0	NA	NA	NA	NA	NA
146776	RPL13AP7	ENSG00000213885.4	clean	chr21:25366535-25381507:+	0	NA	NA	NA	NA	NA
146777	MRPL39	ENSG00000154719.13	clean	chr21:25585754-25587700:-	136.292	-0.0738699	0.807007	-0.0915356	0.927067	1
146778	MRPL39	ENSG00000154719.13	clean	chr21:25585754-25588834:-	136.542	-0.0013915	0.925916	-0.00150284	0.998801	1
146779	MRPL39	ENSG00000154719.13	clean	chr21:25587789-25588834:-	136.167	0.154091	1.14454	0.134631	0.892903	1
146780	MRPL39	ENSG00000154719.13	clean	chr21:25588882-25592811:-	209.333	1.60065	1.59245	1.00515	0.314826	1
146781	MRPL39	ENSG00000154719.13	clean	chr21:25592965-25593892:-	150.75	-1.0227	1.09759	-0.931771	0.351455	1
146782	MRPL39	ENSG00000154719.13	clean	chr21:25593958-25597301:-	176.125	-1.15672	1.69518	-0.682358	0.495012	1
146783	MRPL39	ENSG00000154719.13	clean	chr21:25597414-25599798:-	133	0.822341	1.69619	0.484818	0.627806	1
146784	MRPL39	ENSG00000154719.13	clean	chr21:25599836-25601367:-	135.292	-0.120217	1.07704	-0.111618	0.911127	1
146785	MRPL39	ENSG00000154719.13	clean	chr21:25601467-25603795:-	181	0.869887	1.07827	0.806739	0.419817	1
146786	MRPL39	ENSG00000154719.13	clean	chr21:25603935-25606448:-	156.75	-0.895357	1.35061	-0.662926	0.507378	1
146787	MRPL39	ENSG00000154719.13	clean	chr21:25606655-25607402:-	106.667	0.955798	0.929348	1.02846	0.303733	1
146788	JAM2	ENSG00000154721.15	clean	chr21:25639888-25683882:+	5	0	1.89313	0	1	1
146789	JAM2	ENSG00000154721.15	clean	chr21:25683948-25689865:+	8.125	0	1.85401	0	1	1
146790	JAM2	ENSG00000154721.15	clean	chr21:25683948-25693755:+	10.0833	0	1.80759	0	1	1
146791	JAM2	ENSG00000154721.15	clean	chr21:25689973-25693755:+	9.91667	0	1.81251	0	1	1
146792	JAM2	ENSG00000154721.15	clean	chr21:25693908-25698676:+	8.375	0	1.80193	0	1	1
146793	JAM2	ENSG00000154721.15	clean	chr21:25698879-25702169:+	10.0417	0	1.80366	0	1	1
146794	JAM2	ENSG00000154721.15	clean	chr21:25702269-25705978:+	9	0	1.79695	0	1	1
146795	JAM2	ENSG00000154721.15	clean	chr21:25706086-25709433:+	6.54167	-0.0382019	1.85253	-0.0206215	0.983548	1
146796	JAM2	ENSG00000154721.15	clean	chr21:25709449-25712339:+	6.54167	-0.721282	1.83467	-0.39314	0.694216	1
146797	JAM2	ENSG00000154721.15	clean	chr21:25711555-25712339:+	6.25	-1.35548	1.5119	-0.896537	0.369966	1
146798	JAM2	ENSG00000154721.15	clean	chr21:25712382-25714230:+	7.08333	0	1.81781	0	1	1
146799	JAM2	ENSG00000154721.15	clean	chr21:25712382-25714639:+	7.08333	0	1.81781	0	1	1
146800	ATP5PF	ENSG00000154723.12	clean	chr21:25716560-25717660:-	0.5	0	3.49218	0	1	NA
146801	ATP5PF	ENSG00000154723.12	clean	chr21:25717759-25725225:-	396.833	0.0115637	1.46542	0.00789101	0.993704	1
146802	ATP5PF	ENSG00000154723.12	clean	chr21:25724677-25725225:-	398.292	0.30107	0.697174	0.431844	0.665855	1
146803	ATP5PF	ENSG00000154723.12	clean	chr21:25725350-25729630:-	423.583	-0.0596577	0.866006	-0.0688883	0.945079	1
146804	ATP5PF	ENSG00000154723.12	clean	chr21:25729801-25734332:-	289.875	-0.032013	0.869107	-0.0368343	0.970617	1
146805	ATP5PF	ENSG00000154723.12	clean	chr21:25729801-25734852:-	290.208	0.137912	0.7433	0.18554	0.852806	1
146806	GABPA	ENSG00000154727.10	clean	chr21:25735070-25741572:+	50.3333	-1.39593	0.701438	-1.99009	0.0465806	1
146807	GABPA	ENSG00000154727.10	clean	chr21:25735578-25741572:+	50.2917	-1.39593	0.701468	-1.99001	0.0465898	1
146808	GABPA	ENSG00000154727.10	clean	chr21:25735578-25745209:+	48.5833	-1.21467	0.815621	-1.48925	0.136421	1
146809	GABPA	ENSG00000154727.10	clean	chr21:25741675-25745209:+	47.2917	0.139243	1.42548	0.0976816	0.922185	1
146810	GABPA	ENSG00000154727.10	clean	chr21:25745354-25749035:+	49	0.239949	1.41998	0.16898	0.865812	1
146811	GABPA	ENSG00000154727.10	clean	chr21:25749120-25751988:+	38.6667	0.0992609	1.19345	0.0831716	0.933715	1
146812	GABPA	ENSG00000154727.10	clean	chr21:25752234-25758009:+	19.7917	0	1.8	0	1	1
146813	GABPA	ENSG00000154727.10	clean	chr21:25758204-25762311:+	51.375	-0.284207	1.5537	-0.182923	0.854858	1
146814	GABPA	ENSG00000154727.10	clean	chr21:25762365-25764209:+	42.0417	-1.36256	1.36944	-0.994978	0.319747	1
146815	GABPA	ENSG00000154727.10	clean	chr21:25764350-25764594:+	42	-0.0835641	1.75837	-0.0475235	0.962096	1
146816	GABPA	ENSG00000154727.10	clean	chr21:25764787-25769003:+	42.625	-1.05666	1.40735	-0.750811	0.452766	1
146817	APP	ENSG00000142192.21	clean	chr21:25881771-25891721:-	251.125	-0.277289	1.23003	-0.225432	0.821643	1
146818	APP	ENSG00000142192.21	clean	chr21:25891868-25897572:-	281.375	-1.19365	1.70039	-0.701983	0.48269	1
146819	APP	ENSG00000142192.21	clean	chr21:25897673-25905023:-	296.792	-0.185431	1.69334	-0.109506	0.912801	1
146820	APP	ENSG00000142192.21	clean	chr21:25897673-25911740:-	310.25	-0.243591	1.47306	-0.165364	0.868658	1
146821	APP	ENSG00000142192.21	clean	chr21:25905077-25911740:-	310.583	0.493372	1.09464	0.450717	0.652194	1
146822	APP	ENSG00000142192.21	clean	chr21:25911962-25954589:-	213.125	0	1.7104	0	1	1
146823	APP	ENSG00000142192.21	clean	chr21:25945975-25954589:-	213.208	-1.14085	1.7099	-0.667204	0.504642	1
146824	APP	ENSG00000142192.21	clean	chr21:25954689-25955626:-	225.333	-0.0339284	0.767754	-0.0441918	0.964752	1
146825	APP	ENSG00000142192.21	clean	chr21:25955755-25975069:-	272.417	-1.26968	1.70327	-0.745436	0.456008	1
146826	APP	ENSG00000142192.21	clean	chr21:25975228-25975953:-	276.042	1.00488	1.04072	0.965563	0.334263	1
146827	APP	ENSG00000142192.21	clean	chr21:25976028-25982343:-	313.625	0	1.69656	0	1	1
146828	APP	ENSG00000142192.21	clean	chr21:25982477-25997359:-	285.833	-0.224941	1.70193	-0.132168	0.894852	1
146829	APP	ENSG00000142192.21	clean	chr21:25982477-26000014:-	285.875	-0.224941	1.70183	-0.132176	0.894845	1
146830	APP	ENSG00000142192.21	clean	chr21:25982477-26021839:-	324.458	0.673902	1.59185	0.423345	0.672044	1
146831	APP	ENSG00000142192.21	clean	chr21:25997416-26000014:-	269.167	0.293238	0.990352	0.296095	0.767158	1
146832	APP	ENSG00000142192.21	clean	chr21:25997416-26021839:-	324.542	-0.22203	1.47866	-0.150156	0.880642	1
146833	APP	ENSG00000142192.21	clean	chr21:26000182-26021839:-	324.458	0.673902	1.59185	0.423345	0.672044	1
146834	APP	ENSG00000142192.21	clean	chr21:26009913-26021839:-	324.542	-0.22203	1.47866	-0.150156	0.880642	1
146835	APP	ENSG00000142192.21	clean	chr21:26022042-26050999:-	343.5	0	1.69288	0	1	1
146836	APP	ENSG00000142192.21	clean	chr21:26051193-26053235:-	239.5	-0.39931	1.07405	-0.371779	0.710058	1
146837	APP	ENSG00000142192.21	clean	chr21:26053348-26068124:-	181.75	0	1.6928	0	1	1
146838	APP	ENSG00000142192.21	clean	chr21:26053348-26089942:-	182	0	1.69266	0	1	1
146839	APP	ENSG00000142192.21	clean	chr21:26090072-26111978:-	276.167	0	1.69819	0	1	1
146840	APP	ENSG00000142192.21	clean	chr21:26090072-26170563:-	276.125	0	1.69797	0	1	1
146841	APP	ENSG00000142192.21	clean	chr21:26112146-26140152:-	164.75	0	1.69572	0	1	1
146842	APP	ENSG00000142192.21	clean	chr21:26112146-26169217:-	164.792	0	1.69563	0	1	1
146843	APP	ENSG00000142192.21	clean	chr21:26112146-26170563:-	165.333	0	1.69554	0	1	1
146844	APP	ENSG00000142192.21	clean	chr21:26112146-26170984:-	164.792	0	1.69563	0	1	1
146845	CYYR1	ENSG00000166265.13	clean	chr21:26468631-26480271:-	0	NA	NA	NA	NA	NA
146846	CYYR1	ENSG00000166265.13	clean	chr21:26478135-26480271:-	0	NA	NA	NA	NA	NA
146847	CYYR1	ENSG00000166265.13	clean	chr21:26480429-26566265:-	0	NA	NA	NA	NA	NA
146848	CYYR1	ENSG00000166265.13	clean	chr21:26566368-26572867:-	0	NA	NA	NA	NA	NA
146849	ADAMTS1	ENSG00000154734.15	clean	chr21:26838278-26838438:-	265.333	-0.411169	0.550811	-0.746478	0.455379	1
146850	ADAMTS1	ENSG00000154734.15	clean	chr21:26838614-26839586:-	242.125	0.331909	0.346291	0.958469	0.337827	1
146851	ADAMTS1	ENSG00000154734.15	clean	chr21:26839762-26839874:-	159.083	-0.673965	0.60789	-1.10869	0.267562	1
146852	ADAMTS1	ENSG00000154734.15	clean	chr21:26840061-26840275:-	154.5	0.244955	0.343181	0.713779	0.475364	1
146853	ADAMTS1	ENSG00000154734.15	clean	chr21:26840562-26840997:-	243.042	0.0845092	0.355333	0.237831	0.812012	1
146854	ADAMTS1	ENSG00000154734.15	clean	chr21:26841165-26841857:-	251.333	0.127262	0.316173	0.402507	0.687311	1
146855	ADAMTS1	ENSG00000154734.15	clean	chr21:26841990-26842338:-	182.083	0.0888827	0.352647	0.252045	0.801007	1
146856	ADAMTS1	ENSG00000154734.15	clean	chr21:26842685-26842989:-	277.417	0.207436	0.330122	0.628363	0.529766	1
146857	ADAMTS1	ENSG00000154734.15	clean	chr21:26842685-26843465:-	278.208	0.315619	0.306213	1.03072	0.302673	1
146858	ADAMTS1	ENSG00000154734.15	clean	chr21:26842685-26843741:-	278.917	0.347557	0.305954	1.13598	0.255965	1
146859	ADAMTS1	ENSG00000154734.15	clean	chr21:26842685-26844224:-	279.833	0.322703	0.301198	1.0714	0.283991	1
146860	ADAMTS5	ENSG00000154736.6	clean	chr21:26924620-26929885:-	0.0416667	0	8.49378	0	1	NA
146861	ADAMTS5	ENSG00000154736.6	clean	chr21:26930061-26932003:-	0	NA	NA	NA	NA	NA
146862	ADAMTS5	ENSG00000154736.6	clean	chr21:26932179-26932860:-	0.0416667	0	8.49378	0	1	NA
146863	ADAMTS5	ENSG00000154736.6	clean	chr21:26933044-26934465:-	0	NA	NA	NA	NA	NA
146864	ADAMTS5	ENSG00000154736.6	clean	chr21:26934749-26943379:-	0	NA	NA	NA	NA	NA
146865	ADAMTS5	ENSG00000154736.6	clean	chr21:26943547-26954738:-	0	NA	NA	NA	NA	NA
146866	ADAMTS5	ENSG00000154736.6	clean	chr21:26954871-26965287:-	0	NA	NA	NA	NA	NA
146867	N6AMT1	ENSG00000156239.12	clean	chr21:28876491-28878191:-	31.375	0	1.72145	0	1	1
146868	N6AMT1	ENSG00000156239.12	clean	chr21:28878333-28879869:-	33.4583	0.509803	1.36164	0.374405	0.708103	1
146869	N6AMT1	ENSG00000156239.12	clean	chr21:28878333-28882159:-	34.2083	-0.526353	1.15578	-0.455409	0.648815	1
146870	N6AMT1	ENSG00000156239.12	clean	chr21:28879953-28882159:-	30.625	-0.700439	1.04392	-0.670969	0.502241	1
146871	N6AMT1	ENSG00000156239.12	clean	chr21:28882250-28882984:-	36.1667	0.542007	1.30348	0.415816	0.677545	1
146872	N6AMT1	ENSG00000156239.12	clean	chr21:28883071-28885211:-	34.625	-0.572449	0.871431	-0.656907	0.511241	1
146873	LTN1	ENSG00000198862.14	clean	chr21:28930510-28931154:-	44.8333	-1.16525	1.65393	-0.704536	0.481099	1
146874	LTN1	ENSG00000198862.14	clean	chr21:28931322-28932469:-	31.9167	-1.56788	1.29031	-1.21512	0.224322	1
146875	LTN1	ENSG00000198862.14	clean	chr21:28932664-28935108:-	37.9167	-0.0479794	1.77299	-0.0270613	0.978411	1
146876	LTN1	ENSG00000198862.14	clean	chr21:28935329-28936525:-	35.1667	-0.835366	1.17541	-0.7107	0.47727	1
146877	LTN1	ENSG00000198862.14	clean	chr21:28936697-28941219:-	41.125	-0.328695	1.25575	-0.261752	0.793513	1
146878	LTN1	ENSG00000198862.14	clean	chr21:28941406-28943261:-	47.7083	-0.408737	1.43466	-0.284902	0.775719	1
146879	LTN1	ENSG00000198862.14	clean	chr21:28943336-28943666:-	41.4583	0.856249	1.67362	0.511615	0.608921	1
146880	LTN1	ENSG00000198862.14	clean	chr21:28943904-28944382:-	37.125	0.695142	1.37154	0.506834	0.612272	1
146881	LTN1	ENSG00000198862.14	clean	chr21:28944596-28945806:-	25.375	-1.16895	1.76774	-0.661268	0.50844	1
146882	LTN1	ENSG00000198862.14	clean	chr21:28945951-28946151:-	31.875	0	1.78314	0	1	1
146883	LTN1	ENSG00000198862.14	clean	chr21:28946287-28947463:-	35.4583	0.201633	1.11071	0.181535	0.855948	1
146884	LTN1	ENSG00000198862.14	clean	chr21:28947606-28952159:-	39	-2.06604	1.68907	-1.22318	0.22126	1
146885	LTN1	ENSG00000198862.14	clean	chr21:28952264-28953216:-	39.4167	0.362114	1.03948	0.348361	0.727569	1
146886	LTN1	ENSG00000198862.14	clean	chr21:28953376-28956761:-	31.9167	-1.10734	1.76153	-0.628623	0.529596	1
146887	LTN1	ENSG00000198862.14	clean	chr21:28956948-28957331:-	34.0833	-0.196538	1.78279	-0.110242	0.912218	1
146888	LTN1	ENSG00000198862.14	clean	chr21:28957476-28958385:-	38.25	-1.03894	1.06086	-0.979344	0.32741	1
146889	LTN1	ENSG00000198862.14	clean	chr21:28958539-28959457:-	34.625	-1.57062	1.59014	-0.987727	0.323286	1
146890	LTN1	ENSG00000198862.14	clean	chr21:28959697-28960516:-	33.75	-0.126829	1.58067	-0.0802376	0.936048	1
146891	LTN1	ENSG00000198862.14	clean	chr21:28960706-28965864:-	30.3333	-1.87552	0.925168	-2.02722	0.0426404	1
146892	LTN1	ENSG00000198862.14	clean	chr21:28961533-28964576:-	3.83333	-2.25154	1.43395	-1.57016	0.116378	NA
146893	LTN1	ENSG00000198862.14	clean	chr21:28964766-28965864:-	28.125	-1.60514	1.12634	-1.42509	0.15413	1
146894	LTN1	ENSG00000198862.14	clean	chr21:28965906-28966369:-	32.0833	-0.592456	1.13099	-0.523838	0.600391	1
146895	LTN1	ENSG00000198862.14	clean	chr21:28967179-28969465:-	41.0417	0.541144	1.4091	0.384036	0.700952	1
146896	LTN1	ENSG00000198862.14	clean	chr21:28969601-28970551:-	48	-0.110423	1.53582	-0.0718985	0.942683	1
146897	LTN1	ENSG00000198862.14	clean	chr21:28970742-28971270:-	40.3333	0	1.79504	0	1	1
146898	LTN1	ENSG00000198862.14	clean	chr21:28971444-28981118:-	36.5417	0	1.78189	0	1	1
146899	LTN1	ENSG00000198862.14	clean	chr21:28981299-28982315:-	45	0.49071	1.44202	0.340293	0.733636	1
146900	LTN1	ENSG00000198862.14	clean	chr21:28982368-28984691:-	47	-0.483591	1.13458	-0.42623	0.66994	1
146901	LTN1	ENSG00000198862.14	clean	chr21:28984922-28986138:-	42.3333	0.45262	1.40331	0.322538	0.747045	1
146902	LTN1	ENSG00000198862.14	clean	chr21:28986237-28986730:-	49.7917	1.18312	1.54751	0.764527	0.444553	1
146903	LTN1	ENSG00000198862.14	clean	chr21:28986934-28992763:-	34.6667	-0.198779	1.32083	-0.150496	0.880373	1
146904	RWDD2B	ENSG00000156253.7	clean	chr21:29006651-29007760:-	47.7917	-0.145851	1.04308	-0.139828	0.888796	1
146905	RWDD2B	ENSG00000156253.7	clean	chr21:29008123-29008239:-	42.75	-1.55782	0.89576	-1.73911	0.0820155	1
146906	RWDD2B	ENSG00000156253.7	clean	chr21:29008307-29008394:-	40.5833	-0.368243	0.522998	-0.704101	0.48137	1
146907	RWDD2B	ENSG00000156253.7	clean	chr21:29008621-29009594:-	31.3333	0.299492	1.71789	0.174337	0.861601	1
146908	RWDD2B	ENSG00000156253.7	clean	chr21:29008621-29019210:-	32	0.217862	1.61042	0.135283	0.892388	1
146909	RWDD2B	ENSG00000156253.7	clean	chr21:29009692-29019210:-	31.7917	0.179727	1.60973	0.11165	0.911101	1
146910	USP16	ENSG00000156256.15	clean	chr21:29024777-29025708:+	123.042	0.495911	0.619528	0.800467	0.42344	1
146911	USP16	ENSG00000156256.15	clean	chr21:29024777-29026566:+	122.708	0.625547	0.654942	0.955117	0.339519	1
146912	USP16	ENSG00000156256.15	clean	chr21:29024777-29027872:+	122.708	0.518631	0.64742	0.801074	0.423089	1
146913	USP16	ENSG00000156256.15	clean	chr21:29025771-29027872:+	119.625	0.415921	0.676255	0.615036	0.538531	1
146914	USP16	ENSG00000156256.15	clean	chr21:29026661-29027872:+	120.208	0.309006	0.618354	0.499723	0.61727	1
146915	USP16	ENSG00000156256.15	clean	chr21:29027974-29030594:+	119.833	0.612688	1.03124	0.594129	0.552426	1
146916	USP16	ENSG00000156256.15	clean	chr21:29030773-29034836:+	101.75	0.636264	1.15962	0.548681	0.583225	1
146917	USP16	ENSG00000156256.15	clean	chr21:29034940-29036270:+	105.958	-1.64751	1.59457	-1.0332	0.301511	1
146918	USP16	ENSG00000156256.15	clean	chr21:29036374-29037275:+	134.708	0.277284	1.23515	0.224495	0.822372	1
146919	USP16	ENSG00000156256.15	clean	chr21:29037463-29038334:+	109.5	-0.387544	0.992417	-0.390506	0.696163	1
146920	USP16	ENSG00000156256.15	clean	chr21:29038430-29039025:+	101.125	-0.00558053	0.865059	-0.00645103	0.994853	1
146921	USP16	ENSG00000156256.15	clean	chr21:29039156-29039480:+	104.25	0.145329	1.72035	0.0844768	0.932677	1
146922	USP16	ENSG00000156256.15	clean	chr21:29039568-29040608:+	82.8333	-0.583783	0.628886	-0.928282	0.353261	1
146923	USP16	ENSG00000156256.15	clean	chr21:29040687-29042012:+	82.25	0.541045	0.742966	0.728223	0.466477	1
146924	USP16	ENSG00000156256.15	clean	chr21:29042104-29042471:+	103.667	0.29956	0.822908	0.364026	0.715838	1
146925	USP16	ENSG00000156256.15	clean	chr21:29042528-29043422:+	113.833	-0.913527	0.648769	-1.40809	0.159104	1
146926	USP16	ENSG00000156256.15	clean	chr21:29043599-29046666:+	112.542	-0.525135	1.09382	-0.480093	0.631161	1
146927	USP16	ENSG00000156256.15	clean	chr21:29047321-29048760:+	95.5417	-1.61151	1.58799	-1.01481	0.310195	1
146928	USP16	ENSG00000156256.15	clean	chr21:29048855-29050091:+	96.875	0.307372	0.837177	0.367153	0.713505	1
146929	USP16	ENSG00000156256.15	clean	chr21:29050178-29053801:+	109.75	-0.79401	1.30975	-0.606231	0.544361	1
146930	USP16	ENSG00000156256.15	clean	chr21:29053958-29054065:+	113.125	0.738965	1.38169	0.534828	0.592769	1
146931	CCT8	ENSG00000156261.13	clean	chr21:29056552-29060540:-	1037.88	0.102858	0.698338	0.14729	0.882903	1
146932	CCT8	ENSG00000156261.13	clean	chr21:29060660-29061252:-	923.708	0.0147674	0.583529	0.025307	0.97981	1
146933	CCT8	ENSG00000156261.13	clean	chr21:29061417-29061495:-	1165.54	-0.750826	0.907943	-0.826953	0.408264	1
146934	CCT8	ENSG00000156261.13	clean	chr21:29061567-29062127:-	1154.96	-0.22659	0.638248	-0.355018	0.722576	1
146935	CCT8	ENSG00000156261.13	clean	chr21:29062243-29062327:-	1074.42	0.182825	0.614843	0.297353	0.766197	1
146936	CCT8	ENSG00000156261.13	clean	chr21:29062415-29062489:-	810.5	0.899577	0.745874	1.20607	0.22779	1
146937	CCT8	ENSG00000156261.13	clean	chr21:29062556-29063351:-	790.792	0.156875	0.496604	0.315895	0.752082	1
146938	CCT8	ENSG00000156261.13	clean	chr21:29063530-29064967:-	1111.5	-0.20278	0.490668	-0.413274	0.679406	1
146939	CCT8	ENSG00000156261.13	clean	chr21:29063530-29066715:-	1107.12	-0.0662279	0.560214	-0.118219	0.905894	1
146940	CCT8	ENSG00000156261.13	clean	chr21:29065105-29066715:-	924.25	0.275753	0.719708	0.383145	0.701612	1
146941	CCT8	ENSG00000156261.13	clean	chr21:29066777-29066890:-	836.167	-0.446551	0.822636	-0.54283	0.587247	1
146942	CCT8	ENSG00000156261.13	clean	chr21:29067071-29067555:-	518.667	-0.440077	0.529477	-0.831154	0.405887	1
146943	CCT8	ENSG00000156261.13	clean	chr21:29067705-29069422:-	963.042	-0.0125471	0.672694	-0.018652	0.985119	1
146944	CCT8	ENSG00000156261.13	clean	chr21:29067705-29070246:-	963.208	0.0751759	0.638635	0.117713	0.906295	1
146945	CCT8	ENSG00000156261.13	clean	chr21:29069502-29070246:-	857.292	-0.0937512	0.574888	-0.163077	0.870458	1
146946	CCT8	ENSG00000156261.13	clean	chr21:29070337-29071951:-	1011.04	0.217556	0.583098	0.373104	0.709071	1
146947	CCT8	ENSG00000156261.13	clean	chr21:29070337-29073205:-	1012	0.300436	0.549481	0.546764	0.584541	1
146948	CCT8	ENSG00000156261.13	clean	chr21:29070337-29073505:-	1012.08	0.292762	0.544377	0.537794	0.59072	1
146949	CCT8	ENSG00000156261.13	clean	chr21:29071988-29073259:-	11.625	0.10461	0.71074	0.147184	0.882987	1
146950	MAP3K7CL	ENSG00000156265.16	clean	chr21:29077713-29080551:+	0.125	0	8.49378	0	1	NA
146951	MAP3K7CL	ENSG00000156265.16	clean	chr21:29077713-29085812:+	0.375	0	5.27471	0	1	NA
146952	MAP3K7CL	ENSG00000156265.16	clean	chr21:29080708-29085071:+	0.375	0	5.26321	0	1	NA
146953	MAP3K7CL	ENSG00000156265.16	clean	chr21:29080708-29085812:+	0.458333	0	4.43689	0	1	NA
146954	MAP3K7CL	ENSG00000156265.16	clean	chr21:29085143-29085812:+	0.375	0	5.27471	0	1	NA
146955	MAP3K7CL	ENSG00000156265.16	clean	chr21:29085917-29091500:+	0.375	0	4.13445	0	1	NA
146956	MAP3K7CL	ENSG00000156265.16	clean	chr21:29091576-29091667:+	0.333333	0	7.26574	0	1	NA
146957	MAP3K7CL	ENSG00000156265.16	clean	chr21:29091761-29092438:+	0.416667	0	8.44259	0	1	NA
146958	MAP3K7CL	ENSG00000156265.16	clean	chr21:29092581-29102507:+	0.291667	0	6.45731	0	1	NA
146959	MAP3K7CL	ENSG00000156265.16	clean	chr21:29092581-29109039:+	0.291667	0	6.45731	0	1	NA
146960	MAP3K7CL	ENSG00000156265.16	clean	chr21:29092581-29130794:+	0.291667	0	6.45731	0	1	NA
146961	MAP3K7CL	ENSG00000156265.16	clean	chr21:29092581-29133305:+	0.333333	0	5.47327	0	1	NA
146962	MAP3K7CL	ENSG00000156265.16	clean	chr21:29092581-29149188:+	0.333333	0	5.47327	0	1	NA
146963	MAP3K7CL	ENSG00000156265.16	clean	chr21:29109183-29130794:+	0.0833333	0	8.49378	0	1	NA
146964	MAP3K7CL	ENSG00000156265.16	clean	chr21:29109183-29149188:+	0.0833333	0	8.49378	0	1	NA
146965	MAP3K7CL	ENSG00000156265.16	clean	chr21:29122213-29149188:+	0.0833333	0	8.49378	0	1	NA
146966	MAP3K7CL	ENSG00000156265.16	known-exon	chr21:29130667-29130794:+	0.0833333	0	8.49378	0	1	NA
146967	MAP3K7CL	ENSG00000156265.16	clean	chr21:29130923-29133305:+	0.0416667	0	8.49378	0	1	NA
146968	MAP3K7CL	ENSG00000156265.16	clean	chr21:29131050-29133305:+	0.0416667	0	8.49378	0	1	NA
146969	MAP3K7CL	ENSG00000156265.16	clean	chr21:29131491-29133305:+	0.0416667	0	8.49378	0	1	NA
146970	MAP3K7CL	ENSG00000156265.16	clean	chr21:29133414-29149188:+	0.0833333	0	8.49378	0	1	NA
146971	MAP3K7CL	ENSG00000156265.16	clean	chr21:29145707-29149188:+	0.0833333	0	8.49378	0	1	NA
146972	MAP3K7CL	ENSG00000156265.16	clean	chr21:29149250-29159940:+	0.0416667	0	8.49378	0	1	NA
146973	MAP3K7CL	ENSG00000156265.16	clean	chr21:29160056-29174711:+	0.166667	0	8.49378	0	1	NA
146974	BACH1	ENSG00000156273.16	clean	chr21:29194260-29218860:+	0.0416667	0	8.49378	0	1	NA
146975	BACH1	ENSG00000156273.16	clean	chr21:29194260-29270356:+	0.0833333	0	8.49378	0	1	NA
146976	BACH1	ENSG00000156273.16	clean	chr21:29194260-29287983:+	0.0416667	0	8.49378	0	1	NA
146977	BACH1	ENSG00000156273.16	clean	chr21:29194260-29321220:+	18.7917	0	1.76402	0	1	1
146978	BACH1	ENSG00000156273.16	clean	chr21:29218926-29321220:+	18.7917	0	1.76402	0	1	1
146979	BACH1	ENSG00000156273.16	clean	chr21:29270456-29321220:+	18.7917	0	1.76402	0	1	1
146980	BACH1	ENSG00000156273.16	clean	chr21:29288095-29305198:+	0	NA	NA	NA	NA	NA
146981	BACH1	ENSG00000156273.16	clean	chr21:29298953-29321220:+	19.0417	-0.387022	1.75793	-0.220158	0.825748	1
146982	BACH1	ENSG00000156273.16	clean	chr21:29299598-29321220:+	19.0417	-0.387022	1.75793	-0.220158	0.825748	1
146983	BACH1	ENSG00000156273.16	clean	chr21:29299764-29321220:+	19.0417	-0.387022	1.75793	-0.220158	0.825748	1
146984	BACH1	ENSG00000156273.16	clean	chr21:29300175-29321220:+	19.0417	-0.387022	1.75793	-0.220158	0.825748	1
146985	BACH1	ENSG00000156273.16	clean	chr21:29300832-29321220:+	19	-0.387022	1.75881	-0.220048	0.825834	1
146986	BACH1	ENSG00000156273.16	clean	chr21:29305322-29321220:+	18.875	0	1.76178	0	1	1
146987	BACH1	ENSG00000156273.16	clean	chr21:29321514-29326058:+	47.625	-0.248534	1.24827	-0.199103	0.842182	1
146988	BACH1	ENSG00000156273.16	clean	chr21:29327393-29329486:+	80.25	0.555635	1.36065	0.408361	0.683008	1
146989	BACH1	ENSG00000156273.16	clean	chr21:29329693-29342398:+	20.7083	-0.181329	1.78311	-0.101692	0.919001	1
146990	BACH1	ENSG00000156273.16	clean	chr21:29329693-29582311:+	20.4583	0	1.79191	0	1	1
146991	BACH1	ENSG00000156273.16	clean	chr21:29329693-29597569:+	20.4583	0	1.79191	0	1	1
146992	GRIK1	ENSG00000171189.17	clean	chr21:29537385-29537797:-	0.0416667	0	8.49378	0	1	NA
146993	GRIK1	ENSG00000171189.17	clean	chr21:29537385-29555051:-	0.0416667	0	8.49378	0	1	NA
146994	GRIK1	ENSG00000171189.17	clean	chr21:29537778-29555051:-	0.0416667	0	8.49378	0	1	NA
146995	GRIK1	ENSG00000171189.17	clean	chr21:29537884-29555051:-	0.0416667	0	8.49378	0	1	NA
146996	GRIK1	ENSG00000171189.17	clean	chr21:29553704-29555051:-	0.0416667	0	8.49378	0	1	NA
146997	GRIK1	ENSG00000171189.17	clean	chr21:29555302-29561623:-	0.0416667	0	8.49378	0	1	NA
146998	GRIK1	ENSG00000171189.17	clean	chr21:29561849-29576963:-	0	NA	NA	NA	NA	NA
146999	GRIK1	ENSG00000171189.17	clean	chr21:29577181-29581424:-	0	NA	NA	NA	NA	NA
147000	GRIK1	ENSG00000171189.17	clean	chr21:29581543-29587365:-	0	NA	NA	NA	NA	NA
147001	BACH1	ENSG00000156273.16	clean	chr21:29582351-29597569:+	1.41667	0	2.22712	0	1	NA
147002	GRIK1	ENSG00000171189.17	clean	chr21:29587589-29588838:-	0	NA	NA	NA	NA	NA
147003	GRIK1	ENSG00000171189.17	clean	chr21:29589042-29591111:-	0	NA	NA	NA	NA	NA
147004	GRIK1	ENSG00000171189.17	clean	chr21:29591225-29596525:-	0	NA	NA	NA	NA	NA
147005	GRIK1	ENSG00000171189.17	clean	chr21:29591225-29598829:-	0	NA	NA	NA	NA	NA
147006	BACH1	ENSG00000156273.16	clean	chr21:29596778-29597569:+	1.41667	0	2.22712	0	1	NA
147007	GRIK1	ENSG00000171189.17	clean	chr21:29596570-29598829:-	0	NA	NA	NA	NA	NA
147008	BACH1	ENSG00000156273.16	clean	chr21:29597694-29630538:+	1.95833	0	2.16981	0	1	NA
147009	GRIK1	ENSG00000171189.17	clean	chr21:29598937-29642825:-	0	NA	NA	NA	NA	NA
147010	GRIK1	ENSG00000171189.17	clean	chr21:29642969-29651117:-	0	NA	NA	NA	NA	NA
147011	GRIK1	ENSG00000171189.17	clean	chr21:29651291-29654809:-	0	NA	NA	NA	NA	NA
147012	GRIK1	ENSG00000171189.17	clean	chr21:29654863-29672982:-	0	NA	NA	NA	NA	NA
147013	GRIK1	ENSG00000171189.17	clean	chr21:29673164-29689727:-	0	NA	NA	NA	NA	NA
147014	GRIK1	ENSG00000171189.17	clean	chr21:29689985-29693895:-	0	NA	NA	NA	NA	NA
147015	GRIK1	ENSG00000171189.17	clean	chr21:29694063-29939382:-	0	NA	NA	NA	NA	NA
147016	TIAM1	ENSG00000156299.13	clean	chr21:31120837-31124521:-	26.4167	-0.31752	0.662882	-0.479	0.631939	1
147017	TIAM1	ENSG00000156299.13	clean	chr21:31124694-31127064:-	26.0417	-1.58182	1.50955	-1.04788	0.294695	1
147018	TIAM1	ENSG00000156299.13	clean	chr21:31127152-31130212:-	24.5417	0.83979	1.62774	0.515923	0.605908	1
147019	TIAM1	ENSG00000156299.13	clean	chr21:31130315-31130889:-	27.4583	-1.09119	1.62956	-0.66962	0.5031	1
147020	TIAM1	ENSG00000156299.13	clean	chr21:31130948-31135932:-	24.8333	-0.152003	1.52111	-0.099929	0.920401	1
147021	TIAM1	ENSG00000156299.13	clean	chr21:31136041-31141117:-	30.4167	-0.106915	1.48307	-0.0720901	0.94253	1
147022	TIAM1	ENSG00000156299.13	clean	chr21:31141236-31141324:-	40.125	0	1.70892	0	1	1
147023	TIAM1	ENSG00000156299.13	clean	chr21:31141504-31146894:-	30.6667	0.0869835	1.72456	0.050438	0.959773	1
147024	TIAM1	ENSG00000156299.13	clean	chr21:31147003-31152635:-	36.8333	-0.173331	1.5198	-0.114048	0.909199	1
147025	TIAM1	ENSG00000156299.13	clean	chr21:31152761-31153065:-	33.6667	-1.81366	1.24785	-1.45342	0.146106	1
147026	TIAM1	ENSG00000156299.13	clean	chr21:31153134-31154246:-	31.0833	1.04064	1.32196	0.787194	0.431168	1
147027	TIAM1	ENSG00000156299.13	clean	chr21:31154426-31160444:-	39.625	0	1.70265	0	1	1
147028	TIAM1	ENSG00000156299.13	clean	chr21:31154426-31164961:-	40	0	1.70438	0	1	1
147029	TIAM1	ENSG00000156299.13	clean	chr21:31165065-31182420:-	40.2083	0	1.71912	0	1	1
147030	TIAM1	ENSG00000156299.13	clean	chr21:31182645-31187000:-	32.9167	-1.2028	1.74429	-0.689565	0.490468	1
147031	TIAM1	ENSG00000156299.13	clean	chr21:31187087-31195223:-	48.4167	0	1.70299	0	1	1
147032	TIAM1	ENSG00000156299.13	clean	chr21:31195305-31202907:-	53.5	0	1.70327	0	1	1
147033	TIAM1	ENSG00000156299.13	clean	chr21:31195305-31210044:-	53.8333	-0.115899	1.70172	-0.0681067	0.945701	1
147034	TIAM1	ENSG00000156299.13	clean	chr21:31203012-31210044:-	42.2917	0.678878	1.38601	0.489808	0.62427	1
147035	TIAM1	ENSG00000156299.13	clean	chr21:31210215-31213397:-	35.4167	-0.00698616	1.71039	-0.00408454	0.996741	1
147036	TIAM1	ENSG00000156299.13	clean	chr21:31210215-31217552:-	37.75	0.053939	1.72567	0.0312569	0.975065	1
147037	TIAM1	ENSG00000156299.13	clean	chr21:31213472-31217552:-	36.4167	0.874238	1.64375	0.531856	0.594826	1
147038	TIAM1	ENSG00000156299.13	clean	chr21:31217699-31223405:-	37.9583	0.00723183	1.71843	0.00420839	0.996642	1
147039	TIAM1	ENSG00000156299.13	clean	chr21:31223591-31225725:-	36.25	0.446829	1.37241	0.32558	0.744742	1
147040	TIAM1	ENSG00000156299.13	clean	chr21:31225950-31245487:-	43.2917	0	1.72568	0	1	1
147041	TIAM1	ENSG00000156299.13	clean	chr21:31245660-31251741:-	38.75	0	1.69685	0	1	1
147042	TIAM1	ENSG00000156299.13	clean	chr21:31252189-31266009:-	46.5833	0	1.74686	0	1	1
147043	TIAM1	ENSG00000156299.13	clean	chr21:31252189-31339242:-	47.0833	0	1.74063	0	1	1
147044	TIAM1	ENSG00000156299.13	clean	chr21:31266983-31276731:-	44.9583	0	1.71449	0	1	1
147045	TIAM1	ENSG00000156299.13	clean	chr21:31276908-31339242:-	37.2083	0	1.70864	0	1	1
147046	TIAM1	ENSG00000156299.13	clean	chr21:31339422-31344137:-	28.75	0	1.70725	0	1	1
147047	TIAM1	ENSG00000156299.13	clean	chr21:31339422-31463982:-	28.75	0	1.70725	0	1	1
147048	TIAM1	ENSG00000156299.13	clean	chr21:31464035-31558926:-	25.6667	0	1.70865	0	1	1
147049	TIAM1	ENSG00000156299.13	clean	chr21:31464035-31559918:-	24.2917	0	1.71463	0	1	1
147050	SOD1	ENSG00000142168.14	clean	chr21:31660708-31663789:+	2271.08	-0.0210493	0.409228	-0.0514366	0.958978	1
147051	SOD1	ENSG00000142168.14	clean	chr21:31661734-31663789:+	2270.71	-0.0862796	0.416853	-0.206978	0.836027	1
147052	SOD1	ENSG00000142168.14	clean	chr21:31663886-31666448:+	1875.46	0.361609	0.444786	0.812994	0.416222	1
147053	SOD1	ENSG00000142168.14	clean	chr21:31666518-31667257:+	2157.83	0.759296	0.472852	1.60578	0.108322	1
147054	SOD1	ENSG00000142168.14	clean	chr21:31667375-31668470:+	2427.21	-0.137289	0.52233	-0.26284	0.792674	1
147055	SCAF4	ENSG00000156304.15	clean	chr21:31672354-31685048:-	7.5	-0.158697	1.60821	-0.0986794	0.921393	1
147056	SCAF4	ENSG00000156304.15	clean	chr21:31685240-31685397:-	15.25	-1.37804	1.11779	-1.23283	0.217641	1
147057	SCAF4	ENSG00000156304.15	clean	chr21:31685484-31685567:-	14.5833	-1.56298	1.67384	-0.933769	0.350423	1
147058	SCAF4	ENSG00000156304.15	clean	chr21:31685733-31688306:-	15.8333	-0.426532	1.0052	-0.424326	0.671328	1
147059	SCAF4	ENSG00000156304.15	clean	chr21:31688464-31690796:-	15.6667	-0.514572	0.927668	-0.554694	0.579104	1
147060	SCAF4	ENSG00000156304.15	clean	chr21:31690953-31691816:-	14.9583	-0.0204637	0.860534	-0.0237803	0.981028	1
147061	SCAF4	ENSG00000156304.15	clean	chr21:31691930-31692348:-	14.5833	-0.108524	0.859702	-0.126235	0.899546	1
147062	SCAF4	ENSG00000156304.15	clean	chr21:31692449-31693293:-	15.2917	3.42085e-07	0.851878	4.01566e-07	1	1
147063	SCAF4	ENSG00000156304.15	clean	chr21:31693484-31694203:-	9.875	1.21057	1.00551	1.20394	0.228614	1
147064	SCAF4	ENSG00000156304.15	clean	chr21:31694289-31694812:-	13.625	0.446228	0.958887	0.46536	0.641673	1
147065	SCAF4	ENSG00000156304.15	clean	chr21:31694980-31696112:-	13.4583	1.04594	1.02184	1.02358	0.306035	1
147066	SCAF4	ENSG00000156304.15	clean	chr21:31696221-31696568:-	8.95833	0.453718	1.12514	0.403254	0.686761	1
147067	SCAF4	ENSG00000156304.15	clean	chr21:31696750-31700994:-	10.4167	0.390043	1.69297	0.23039	0.817789	1
147068	SCAF4	ENSG00000156304.15	clean	chr21:31701171-31701775:-	16.8333	0.840144	1.02442	0.820115	0.41215	1
147069	SCAF4	ENSG00000156304.15	clean	chr21:31701918-31702243:-	16.0417	1.32757	1.19201	1.11372	0.265397	1
147070	SCAF4	ENSG00000156304.15	clean	chr21:31702379-31703764:-	14.4167	-0.317482	0.783702	-0.405105	0.6854	1
147071	SCAF4	ENSG00000156304.15	clean	chr21:31703926-31705422:-	14.375	-0.362998	0.767747	-0.47281	0.636349	1
147072	SCAF4	ENSG00000156304.15	clean	chr21:31703926-31706273:-	14.0417	-0.273993	0.816548	-0.335551	0.73721	1
147073	SCAF4	ENSG00000156304.15	clean	chr21:31705467-31706273:-	9.20833	-0.4881	0.986091	-0.494985	0.620611	1
147074	SCAF4	ENSG00000156304.15	clean	chr21:31706357-31731662:-	8.125	0.125531	1.2579	0.0997938	0.920508	1
147075	HUNK	ENSG00000142149.9	clean	chr21:31873935-31924467:+	5.125	0	1.86114	0	1	1
147076	HUNK	ENSG00000142149.9	clean	chr21:31924760-31940164:+	5.875	0	1.86774	0	1	1
147077	HUNK	ENSG00000142149.9	clean	chr21:31940220-31946035:+	4.375	0	1.90689	0	1	NA
147078	HUNK	ENSG00000142149.9	clean	chr21:31946171-31958842:+	4.41667	0	1.8974	0	1	NA
147079	HUNK	ENSG00000142149.9	clean	chr21:31946171-31968249:+	6.20833	0	1.82109	0	1	1
147080	HUNK	ENSG00000142149.9	clean	chr21:31958970-31968249:+	5.54167	0	1.85126	0	1	1
147081	HUNK	ENSG00000142149.9	clean	chr21:31968385-31974554:+	5.33333	0	1.83367	0	1	1
147082	HUNK	ENSG00000142149.9	clean	chr21:31974717-31983525:+	5.125	0	1.84134	0	1	1
147083	HUNK	ENSG00000142149.9	clean	chr21:31983609-31990128:+	6	0	1.80376	0	1	1
147084	HUNK	ENSG00000142149.9	clean	chr21:31990176-31995767:+	6.41667	0	1.78784	0	1	1
147085	HUNK	ENSG00000142149.9	clean	chr21:31995948-31998525:+	7.625	-1.9334	1.64387	-1.17613	0.239542	1
147086	HUNK	ENSG00000142149.9	clean	chr21:31995948-32044101:+	7.25	0	1.88347	0	1	1
147087	MIS18A	ENSG00000159055.4	clean	chr21:32269117-32269706:-	86.3333	-0.872089	0.703296	-1.24	0.214974	1
147088	MIS18A	ENSG00000159055.4	clean	chr21:32269803-32270406:-	88.7917	-0.421337	1.08122	-0.389685	0.696769	1
147089	MIS18A	ENSG00000159055.4	clean	chr21:32270529-32274829:-	73.625	-0.410207	1.23663	-0.331713	0.740106	1
147090	MIS18A	ENSG00000159055.4	clean	chr21:32274896-32278680:-	69.625	0.385416	0.988387	0.389944	0.696578	1
147091	MRAP	ENSG00000170262.12	clean	chr21:32291849-32292992:+	0	NA	NA	NA	NA	NA
147092	MRAP	ENSG00000170262.12	clean	chr21:32293132-32298961:+	0	NA	NA	NA	NA	NA
147093	MRAP	ENSG00000170262.12	clean	chr21:32293132-32306639:+	0.0416667	0	8.49378	0	1	NA
147094	MRAP	ENSG00000170262.12	clean	chr21:32299077-32306639:+	0.0416667	0	8.49378	0	1	NA
147095	MRAP	ENSG00000170262.12	clean	chr21:32306739-32311683:+	0.0416667	0	8.49378	0	1	NA
147096	URB1	ENSG00000142207.7	clean	chr21:32315099-32316465:-	26.5833	0.197173	1.03075	0.19129	0.848298	1
147097	URB1	ENSG00000142207.7	clean	chr21:32317065-32317675:-	37.875	0.56689	0.963171	0.588566	0.556153	1
147098	URB1	ENSG00000142207.7	clean	chr21:32317917-32319216:-	46.7083	-0.425233	0.736892	-0.577063	0.563897	1
147099	URB1	ENSG00000142207.7	clean	chr21:32319414-32320530:-	39.5417	-0.731228	0.820885	-0.890781	0.373047	1
147100	URB1	ENSG00000142207.7	clean	chr21:32320640-32321800:-	24.7083	-0.336525	0.754767	-0.445866	0.655694	1
147101	URB1	ENSG00000142207.7	clean	chr21:32321944-32322477:-	35.5833	0.453866	0.790066	0.574466	0.565653	1
147102	URB1	ENSG00000142207.7	clean	chr21:32322584-32324490:-	33	-0.572889	0.58796	-0.974368	0.329874	1
147103	URB1	ENSG00000142207.7	clean	chr21:32324602-32325228:-	37.7083	-0.13445	0.675986	-0.198895	0.842345	1
147104	URB1	ENSG00000142207.7	clean	chr21:32325389-32333316:-	28.2083	0.720083	1.62752	0.442443	0.658169	1
147105	URB1	ENSG00000142207.7	clean	chr21:32333419-32334162:-	39.1667	0.238684	0.972193	0.245511	0.806061	1
147106	URB1	ENSG00000142207.7	clean	chr21:32334334-32335205:-	32.6667	0.381269	0.91411	0.417093	0.67661	1
147107	URB1	ENSG00000142207.7	clean	chr21:32334334-32337093:-	32.875	-0.104157	0.902409	-0.115421	0.908111	1
147108	URB1	ENSG00000142207.7	clean	chr21:32337157-32337403:-	24.9583	0	1.73622	0	1	1
147109	URB1	ENSG00000142207.7	clean	chr21:32337514-32338706:-	32.6667	-0.384663	0.701875	-0.548051	0.583657	1
147110	URB1	ENSG00000142207.7	clean	chr21:32338900-32341465:-	35.75	1.51317	1.52839	0.990039	0.322155	1
147111	URB1	ENSG00000142207.7	clean	chr21:32341524-32344569:-	36.5417	-0.124926	0.926807	-0.134792	0.892776	1
147112	URB1	ENSG00000142207.7	clean	chr21:32344756-32345373:-	36.0417	0.284926	0.919786	0.309775	0.756732	1
147113	URB1	ENSG00000142207.7	clean	chr21:32345575-32346955:-	29.9583	-0.104766	0.734328	-0.14267	0.886551	1
147114	URB1	ENSG00000142207.7	clean	chr21:32347811-32349303:-	34.4167	-0.265978	0.693311	-0.383634	0.70125	1
147115	URB1	ENSG00000142207.7	clean	chr21:32349483-32350703:-	28.25	0.10767	0.922832	0.116673	0.907119	1
147116	URB1	ENSG00000142207.7	clean	chr21:32350922-32352709:-	42.375	0.0704733	0.673417	0.10465	0.916653	1
147117	URB1	ENSG00000142207.7	clean	chr21:32352906-32353932:-	35.5833	0.534597	0.631307	0.84681	0.397101	1
147118	URB1	ENSG00000142207.7	clean	chr21:32354103-32354858:-	38.2083	0.610132	0.895203	0.681557	0.495519	1
147119	URB1	ENSG00000142207.7	clean	chr21:32354997-32355448:-	43.4167	0.296154	0.621895	0.476211	0.633924	1
147120	URB1	ENSG00000142207.7	clean	chr21:32355565-32357536:-	51.7083	0.102447	0.662572	0.154621	0.87712	1
147121	URB1	ENSG00000142207.7	clean	chr21:32357656-32359795:-	32.3333	-0.176051	0.58291	-0.302021	0.762636	1
147122	URB1	ENSG00000142207.7	clean	chr21:32359908-32361006:-	26.125	-0.576192	0.738445	-0.780277	0.435228	1
147123	URB1	ENSG00000142207.7	clean	chr21:32361123-32361891:-	35.4583	-0.222859	0.646849	-0.34453	0.730447	1
147124	URB1	ENSG00000142207.7	clean	chr21:32362021-32363155:-	43.125	-0.396815	0.931649	-0.425928	0.67016	1
147125	URB1	ENSG00000142207.7	clean	chr21:32363329-32366617:-	39.375	0.204141	0.618718	0.329941	0.741444	1
147126	URB1	ENSG00000142207.7	clean	chr21:32366755-32368402:-	41.25	-0.00710287	0.557712	-0.0127357	0.989839	1
147127	URB1	ENSG00000142207.7	clean	chr21:32368598-32372506:-	36.125	0.0916301	1.03549	0.0884898	0.929487	1
147128	URB1	ENSG00000142207.7	clean	chr21:32372631-32373646:-	32.7083	0.144593	0.951048	0.152035	0.879159	1
147129	URB1	ENSG00000142207.7	clean	chr21:32373772-32375397:-	37.6667	0.55705	0.777155	0.716781	0.473509	1
147130	URB1	ENSG00000142207.7	clean	chr21:32375483-32378444:-	30.2917	-0.140274	0.636035	-0.220544	0.825448	1
147131	URB1	ENSG00000142207.7	clean	chr21:32378541-32383421:-	47.375	0.102591	0.734762	0.139625	0.888956	1
147132	URB1	ENSG00000142207.7	clean	chr21:32383554-32384312:-	35.6667	-0.0198993	0.82208	-0.024206	0.980688	1
147133	URB1	ENSG00000142207.7	clean	chr21:32384464-32385544:-	39.2083	0.478431	1.09772	0.435839	0.662954	1
147134	URB1	ENSG00000142207.7	clean	chr21:32385684-32392768:-	53.75	0.423523	1.14538	0.369767	0.711556	1
147135	EVA1C	ENSG00000166979.13	clean	chr21:32412193-32453311:+	5.79167	-0.0382022	1.85484	-0.0205959	0.983568	1
147136	EVA1C	ENSG00000166979.13	clean	chr21:32413013-32433150:+	8.41667	0.838447	1.57128	0.533607	0.593614	1
147137	EVA1C	ENSG00000166979.13	clean	chr21:32413013-32453311:+	8.125	0.319349	1.79235	0.178174	0.858587	1
147138	EVA1C	ENSG00000166979.13	clean	chr21:32428684-32453311:+	5.70833	0	1.86509	0	1	1
147139	EVA1C	ENSG00000166979.13	clean	chr21:32453508-32457596:+	6.25	0	1.80978	0	1	1
147140	EVA1C	ENSG00000166979.13	clean	chr21:32453508-32467695:+	10.625	0	1.78097	0	1	1
147141	EVA1C	ENSG00000166979.13	clean	chr21:32457720-32467695:+	10.625	0	1.78097	0	1	1
147142	EVA1C	ENSG00000166979.13	clean	chr21:32467848-32495026:+	9.25	0	1.77	0	1	1
147143	EVA1C	ENSG00000166979.13	clean	chr21:32467848-32501414:+	11.125	0	1.75688	0	1	1
147144	EVA1C	ENSG00000166979.13	clean	chr21:32493762-32495026:+	9.25	0	1.77	0	1	1
147145	EVA1C	ENSG00000166979.13	clean	chr21:32495170-32501414:+	10.7917	0	1.7411	0	1	1
147146	EVA1C	ENSG00000166979.13	clean	chr21:32495170-32503925:+	11.7083	0	1.73953	0	1	1
147147	TCP10L	ENSG00000242220.9	clean	chr21:32498432-32567940:-	0.333333	0	6.10922	0	1	NA
147148	EVA1C	ENSG00000166979.13	clean	chr21:32501486-32503925:+	11.125	0	1.75041	0	1	1
147149	EVA1C	ENSG00000166979.13	clean	chr21:32504015-32514813:+	10.4167	0	1.79646	0	1	1
147150	TCP10L	ENSG00000242220.9	clean	chr21:32529487-32573283:-	0.541667	0	3.85094	0	1	NA
147151	TCP10L	ENSG00000242220.9	clean	chr21:32533883-32572491:-	0.0833333	0	8.47335	0	1	NA
147152	TCP10L	ENSG00000242220.9	clean	chr21:32568079-32573283:-	0.958333	0	2.86918	0	1	NA
147153	TCP10L	ENSG00000242220.9	known-exon	chr21:32572595-32573283:-	0.625	0	3.26908	0	1	NA
147154	TCP10L	ENSG00000242220.9	known-exon	chr21:32575225-32575376:-	1.58333	3.16991	2.44821	1.29479	0.195394	NA
147155	C21orf59-TCP10L	ENSG00000265590.10	clean	chr21:32578831-32582199:-	11.1667	0	1.77892	0	1	1
147156	C21orf59-TCP10L	ENSG00000265590.10	clean	chr21:32578831-32603160:-	307.875	0	1.68883	0	1	1
147157	TCP10L	ENSG00000242220.9	clean	chr21:32582415-32584160:-	12.1667	0	1.75773	0	1	1
147158	TCP10L	ENSG00000242220.9	clean	chr21:32582415-32585420:-	12.1667	0	1.75773	0	1	1
147159	C21orf59-TCP10L	ENSG00000265590.10	clean	chr21:32582415-32602271:-	241.25	0	1.69058	0	1	1
147160	C21orf59-TCP10L	ENSG00000265590.10	clean	chr21:32582415-32604124:-	328.125	0	1.6876	0	1	1
147161	TCP10L	ENSG00000242220.9	clean	chr21:32584305-32584804:-	0.25	-0.961791	6.74349	-0.142625	0.886586	NA
147162	TCP10L	ENSG00000242220.9	clean	chr21:32584305-32585420:-	0.166667	0	8.49378	0	1	NA
147163	TCP10L	ENSG00000242220.9	clean	chr21:32584305-32587312:-	0.208333	0	8.24828	0	1	NA
147164	TCP10L	ENSG00000242220.9	clean	chr21:32584847-32585420:-	0	NA	NA	NA	NA	NA
147165	CFAP298	ENSG00000159079.19	known-exon	chr21:32601973-32602271:-	249.792	0.638314	0.462997	1.37866	0.168001	1
147166	C21orf59-TCP10L	ENSG00000265590.10	known-exon	chr21:32602367-32603160:-	313.958	0.896738	0.453751	1.97628	0.0481235	1
147167	C21orf59-TCP10L	ENSG00000265590.10	clean	chr21:32603292-32604124:-	331	0.484719	0.615932	0.786969	0.4313	1
147168	C21orf59-TCP10L	ENSG00000265590.10	clean	chr21:32604283-32607648:-	236.25	0.312526	1.3473	0.231965	0.816565	1
147169	C21orf59-TCP10L	ENSG00000265590.10	clean	chr21:32607716-32609837:-	286.125	0.533723	0.875594	0.609555	0.542156	1
147170	CFAP298	ENSG00000159079.19	clean	chr21:32609954-32612104:-	226.25	0.243738	0.881488	0.276507	0.782159	1
147171	SYNJ1	ENSG00000159082.17	clean	chr21:32631801-32634860:-	3.95833	0	1.9027	0	1	NA
147172	SYNJ1	ENSG00000159082.17	clean	chr21:32631801-32638907:-	4.04167	0	1.90054	0	1	NA
147173	SYNJ1	ENSG00000159082.17	clean	chr21:32634881-32638907:-	3.95833	0	1.9096	0	1	NA
147174	SYNJ1	ENSG00000159082.17	clean	chr21:32639125-32639670:-	3.25	1.51742	1.87978	0.807235	0.419531	NA
147175	SYNJ1	ENSG00000159082.17	clean	chr21:32639779-32641895:-	2.58333	-0.104064	1.94957	-0.0533777	0.957431	NA
147176	SYNJ1	ENSG00000159082.17	clean	chr21:32641966-32642094:-	2.91667	0.333766	2.07142	0.161129	0.871992	NA
147177	SYNJ1	ENSG00000159082.17	clean	chr21:32641966-32645645:-	2.95833	0	2.07702	0	1	NA
147178	SYNJ1	ENSG00000159082.17	clean	chr21:32642133-32643409:-	0.25	0	6.71872	0	1	NA
147179	SYNJ1	ENSG00000159082.17	clean	chr21:32642133-32644967:-	0.125	0	8.49378	0	1	NA
147180	SYNJ1	ENSG00000159082.17	clean	chr21:32643457-32644967:-	0.208333	0	8.25449	0	1	NA
147181	SYNJ1	ENSG00000159082.17	clean	chr21:32645006-32645645:-	2.95833	0	2.07702	0	1	NA
147182	SYNJ1	ENSG00000159082.17	clean	chr21:32645789-32646392:-	3.20833	-1.28372	2.08516	-0.615646	0.538128	NA
147183	SYNJ1	ENSG00000159082.17	clean	chr21:32646602-32650183:-	2.41667	0	2.11745	0	1	NA
147184	SYNJ1	ENSG00000159082.17	clean	chr21:32650346-32653287:-	3.70833	0	2.04122	0	1	NA
147185	SYNJ1	ENSG00000159082.17	clean	chr21:32653366-32656686:-	3.5	-1.0398	1.98563	-0.523662	0.600514	NA
147186	SYNJ1	ENSG00000159082.17	clean	chr21:32656902-32657002:-	4.375	0	1.97941	0	1	NA
147187	SYNJ1	ENSG00000159082.17	clean	chr21:32657120-32657715:-	4.375	-1.32889	1.89168	-0.702492	0.482372	NA
147188	SYNJ1	ENSG00000159082.17	clean	chr21:32657872-32658470:-	4.08333	-0.739403	1.8862	-0.392006	0.695054	NA
147189	SYNJ1	ENSG00000159082.17	clean	chr21:32657872-32664912:-	4.125	1.18419	1.87729	0.630797	0.528173	NA
147190	SYNJ1	ENSG00000159082.17	clean	chr21:32665071-32665942:-	3.95833	-1.06586	1.85583	-0.57433	0.565745	NA
147191	SYNJ1	ENSG00000159082.17	clean	chr21:32666135-32666432:-	3.75	0.8365	1.97671	0.423178	0.672165	NA
147192	SYNJ1	ENSG00000159082.17	clean	chr21:32666573-32670287:-	3.66667	0	1.96289	0	1	NA
147193	SYNJ1	ENSG00000159082.17	clean	chr21:32670372-32673339:-	4.58333	0	1.93734	0	1	1
147194	SYNJ1	ENSG00000159082.17	clean	chr21:32673531-32676331:-	3.75	-0.436502	1.86683	-0.23382	0.815125	NA
147195	SYNJ1	ENSG00000159082.17	clean	chr21:32673531-32678644:-	4	1.3854e-06	1.63787	8.45859e-07	0.999999	NA
147196	SYNJ1	ENSG00000159082.17	clean	chr21:32676355-32678644:-	4	-0.0613991	1.6246	-0.0377933	0.969853	NA
147197	SYNJ1	ENSG00000159082.17	clean	chr21:32678801-32681495:-	6.66667	0	1.97972	0	1	1
147198	SYNJ1	ENSG00000159082.17	clean	chr21:32681648-32684037:-	4.375	0	1.91452	0	1	NA
147199	SYNJ1	ENSG00000159082.17	clean	chr21:32684119-32685747:-	3.625	-1.63534	1.85436	-0.881887	0.377838	NA
147200	SYNJ1	ENSG00000159082.17	clean	chr21:32685917-32686977:-	4.58333	-0.644394	1.79804	-0.358388	0.720053	1
147201	SYNJ1	ENSG00000159082.17	clean	chr21:32687074-32688305:-	5.45833	1.48089	1.75712	0.842795	0.399343	1
147202	SYNJ1	ENSG00000159082.17	clean	chr21:32688367-32694227:-	7.04167	-0.720787	1.81263	-0.397646	0.690891	1
147203	SYNJ1	ENSG00000159082.17	clean	chr21:32694311-32695056:-	6.5	0	1.85048	0	1	1
147204	SYNJ1	ENSG00000159082.17	clean	chr21:32695282-32699837:-	5.625	0	1.84893	0	1	1
147205	SYNJ1	ENSG00000159082.17	clean	chr21:32700105-32701960:-	3.58333	0	2.0698	0	1	NA
147206	SYNJ1	ENSG00000159082.17	clean	chr21:32702047-32726771:-	7.58333	0	1.80799	0	1	1
147207	SYNJ1	ENSG00000159082.17	clean	chr21:32726917-32727836:-	4.54167	-0.389041	1.26752	-0.306932	0.758895	1
147208	PAXBP1	ENSG00000159086.15	clean	chr21:32735067-32737253:-	43.5417	0.114603	0.804089	0.142526	0.886665	1
147209	PAXBP1	ENSG00000159086.15	clean	chr21:32737408-32738172:-	37.125	-0.614295	0.995177	-0.617272	0.537055	1
147210	PAXBP1	ENSG00000159086.15	clean	chr21:32738319-32743247:-	46.1667	-1.00909	0.715374	-1.41058	0.158368	1
147211	PAXBP1	ENSG00000159086.15	clean	chr21:32741622-32743247:-	46.8333	-1.08309	0.663499	-1.6324	0.102595	1
147212	PAXBP1	ENSG00000159086.15	clean	chr21:32743314-32743677:-	47.875	-0.674994	0.765628	-0.881621	0.377982	1
147213	PAXBP1	ENSG00000159086.15	clean	chr21:32743754-32744791:-	52.9167	-0.648769	0.875295	-0.741201	0.458571	1
147214	PAXBP1	ENSG00000159086.15	clean	chr21:32744913-32745573:-	66.7917	-0.196614	0.763651	-0.257465	0.79682	1
147215	PAXBP1	ENSG00000159086.15	clean	chr21:32745718-32748498:-	53.75	0.22039	0.815228	0.270342	0.786897	1
147216	PAXBP1	ENSG00000159086.15	clean	chr21:32748698-32750916:-	50.8333	-0.263911	0.75184	-0.35102	0.725573	1
147217	PAXBP1	ENSG00000159086.15	clean	chr21:32751032-32751118:-	63.4583	2.44269	1.52757	1.59907	0.109805	1
147218	PAXBP1	ENSG00000159086.15	clean	chr21:32751218-32755229:-	53.6667	0.203861	0.593791	0.343322	0.731356	1
147219	PAXBP1	ENSG00000159086.15	clean	chr21:32755353-32759079:-	43.9583	0.0429343	0.607385	0.0706871	0.943647	1
147220	PAXBP1	ENSG00000159086.15	clean	chr21:32756368-32759079:-	43.5833	0.038681	0.624439	0.0619452	0.950606	1
147221	PAXBP1	ENSG00000159086.15	clean	chr21:32759269-32759776:-	66.7083	-0.245248	0.534839	-0.458545	0.646561	1
147222	PAXBP1	ENSG00000159086.15	clean	chr21:32759994-32761058:-	61.4583	-0.585655	0.907462	-0.645377	0.518683	1
147223	PAXBP1	ENSG00000159086.15	clean	chr21:32761162-32762095:-	69.3333	0.258579	0.839713	0.307938	0.75813	1
147224	PAXBP1	ENSG00000159086.15	clean	chr21:32762317-32764347:-	52.0833	-0.60207	0.666022	-0.903978	0.366007	1
147225	PAXBP1	ENSG00000159086.15	clean	chr21:32764524-32769813:-	69.7917	-0.134048	0.919287	-0.145817	0.884066	1
147226	PAXBP1	ENSG00000159086.15	clean	chr21:32769942-32771325:-	42.1667	0.264166	0.594306	0.444494	0.656685	1
147227	C21orf62	ENSG00000205929.11	clean	chr21:32794485-32807641:-	0	NA	NA	NA	NA	NA
147228	C21orf62	ENSG00000205929.11	clean	chr21:32794383-32810573:-	0	NA	NA	NA	NA	NA
147229	C21orf62	ENSG00000205929.11	clean	chr21:32794485-32813591:-	0	NA	NA	NA	NA	NA
147230	C21orf62	ENSG00000205929.11	clean	chr21:32807716-32810573:-	0	NA	NA	NA	NA	NA
147231	C21orf62	ENSG00000205929.11	clean	chr21:32810654-32813591:-	0	NA	NA	NA	NA	NA
147232	OLIG2	ENSG00000205927.5	known-exon	chr21:33026260-33026800:+	14	-0.205114	0.970764	-0.211291	0.83266	1
147233	OLIG1	ENSG00000184221.13	known-exon	chr21:33071685-33072051:+	5.70833	1.97241	1.226	1.60882	0.107656	1
147234	IFNAR2	ENSG00000159110.19	clean	chr21:33230216-33241839:+	15.25	0.123988	1.02779	0.120636	0.90398	1
147235	IFNAR2	ENSG00000159110.19	clean	chr21:33230216-33244950:+	26.4583	0.441508	1.11688	0.395304	0.692618	1
147236	IFNAR2	ENSG00000159110.19	clean	chr21:33230557-33241885:+	10.5	0.451696	1.07884	0.418688	0.675444	1
147237	IFNAR2	ENSG00000159110.19	clean	chr21:33241977-33243672:+	18.9167	1.07993	1.50628	0.71695	0.473405	1
147238	IFNAR2	ENSG00000159110.19	clean	chr21:33243714-33244950:+	26.3333	-0.295455	1.23536	-0.239165	0.810978	1
147239	IFNAR2	ENSG00000159110.19	clean	chr21:33243714-33246717:+	29.7917	0.279863	1.11884	0.250137	0.802482	1
147240	IFNAR2	ENSG00000159110.19	clean	chr21:33245074-33246717:+	29.1667	-0.16682	1.17609	-0.141843	0.887204	1
147241	AP000295.1	ENSG00000249624.9	clean	chr21:33246890-33248708:+	23.5	-0.553743	1.24475	-0.444862	0.656419	1
147242	AP000295.1	ENSG00000249624.9	clean	chr21:33248854-33252661:+	30.5	-1.15738	1.38053	-0.838355	0.401831	1
147243	IFNAR2	ENSG00000159110.19	clean	chr21:33252830-33260596:+	25.6667	-0.0491786	0.943926	-0.0521001	0.958449	1
147244	IFNAR2	ENSG00000159110.19	clean	chr21:33252830-33262792:+	25.5	-0.312212	1.08083	-0.288863	0.772686	1
147245	AP000295.1	ENSG00000249624.9	clean	chr21:33252830-33268393:+	27.8333	-0.302562	0.984546	-0.307312	0.758606	1
147246	IFNAR2	ENSG00000159110.19	clean	chr21:33260727-33262560:+	14.4583	-0.0186161	1.19892	-0.0155273	0.987611	1
147247	IL10RB	ENSG00000243646.10	clean	chr21:33266514-33268393:+	24.4167	-0.764783	0.976438	-0.783237	0.433488	1
147248	AP000295.1	ENSG00000249624.9	clean	chr21:33268517-33276595:+	44.6667	0	1.70611	0	1	1
147249	AP000295.1	ENSG00000249624.9	clean	chr21:33276753-33279751:+	50.25	-0.292264	1.50278	-0.194483	0.845798	1
147250	AP000295.1	ENSG00000249624.9	clean	chr21:33279918-33283093:+	41.9167	0.433686	1.10826	0.391323	0.695559	1
147251	IL10RB	ENSG00000243646.10	clean	chr21:33283241-33288103:+	36.0833	-1.5529	1.30706	-1.18809	0.234799	1
147252	IL10RB	ENSG00000243646.10	clean	chr21:33288261-33296183:+	47.625	0.121755	1.36399	0.089264	0.928872	1
147253	IL10RB	ENSG00000243646.10	clean	chr21:33288261-33308184:+	47.2083	0	1.70514	0	1	1
147254	IFNAR1	ENSG00000142166.13	clean	chr21:33324638-33335523:+	18.0417	0.154975	1.75941	0.0880832	0.929811	1
147255	IFNAR1	ENSG00000142166.13	clean	chr21:33325131-33335523:+	18.0833	0.168272	1.75831	0.0957009	0.923758	1
147256	IFNAR1	ENSG00000142166.13	clean	chr21:33335647-33340998:+	23.5	-1.53075	1.61777	-0.946205	0.344044	1
147257	IFNAR1	ENSG00000142166.13	clean	chr21:33341174-33343267:+	31.2083	0.721649	1.39542	0.517153	0.605049	1
147258	IFNAR1	ENSG00000142166.13	clean	chr21:33341174-33345245:+	32.7083	0.983786	1.33341	0.7378	0.460636	1
147259	IFNAR1	ENSG00000142166.13	clean	chr21:33343422-33343534:+	26.25	-2.93155	1.40497	-2.08655	0.0369286	1
147260	IFNAR1	ENSG00000142166.13	clean	chr21:33343676-33345245:+	30.625	1.15099	1.29509	0.888733	0.374147	1
147261	IFNAR1	ENSG00000142166.13	clean	chr21:33343676-33348549:+	30.4583	0.115604	0.991128	0.116639	0.907146	1
147262	IFNAR1	ENSG00000142166.13	clean	chr21:33345360-33348549:+	23.2917	0.106042	1.01949	0.104015	0.917158	1
147263	IFNAR1	ENSG00000142166.13	clean	chr21:33345360-33349090:+	23.2917	0.106042	1.01949	0.104015	0.917158	1
147264	IFNAR1	ENSG00000142166.13	clean	chr21:33349290-33349388:+	24.375	1.10217	1.7487	0.630277	0.528513	1
147265	IFNAR1	ENSG00000142166.13	clean	chr21:33349543-33352757:+	29.625	-0.154099	0.971427	-0.158632	0.873959	1
147266	IFNAR1	ENSG00000142166.13	clean	chr21:33352908-33353637:+	19.4167	-1.0957	1.62364	-0.674845	0.499775	1
147267	IFNAR1	ENSG00000142166.13	clean	chr21:33353783-33355315:+	24.2917	-0.217097	1.18477	-0.183239	0.85461	1
147268	IFNGR2	ENSG00000159128.14	clean	chr21:33403616-33410835:+	66.6667	0.105971	0.982313	0.107879	0.914091	1
147269	IFNGR2	ENSG00000159128.14	clean	chr21:33403616-33414887:+	66.8333	0.105971	0.982389	0.107871	0.914098	1
147270	IFNGR2	ENSG00000159128.14	clean	chr21:33410892-33414887:+	64.7083	-0.459816	1.07135	-0.429192	0.667783	1
147271	IFNGR2	ENSG00000159128.14	clean	chr21:33415020-33421479:+	136.917	0.330274	1.36248	0.242407	0.808465	1
147272	IFNGR2	ENSG00000159128.14	clean	chr21:33421685-33426883:+	163.083	-0.164803	1.01581	-0.162238	0.871118	1
147273	IFNGR2	ENSG00000159128.14	clean	chr21:33427032-33432176:+	159.042	0.172953	0.795074	0.21753	0.827795	1
147274	TMEM50B	ENSG00000142188.17	clean	chr21:33432802-33436882:-	13.5833	0	1.74123	0	1	1
147275	IFNGR2	ENSG00000159128.14	clean	chr21:33432871-33436827:+	130.958	-0.0162156	0.611841	-0.0265029	0.978856	1
147276	TMEM50B	ENSG00000142188.17	clean	chr21:33432802-33439213:-	13.875	0	1.73601	0	1	1
147277	IFNGR2	ENSG00000159128.14	clean	chr21:33432871-33478797:+	128.583	0	1.69271	0	1	1
147278	TMEM50B	ENSG00000142188.17	clean	chr21:33436992-33439213:-	12.625	0	1.74854	0	1	1
147279	TMEM50B	ENSG00000142188.17	clean	chr21:33439297-33447017:-	12.0833	0	1.76945	0	1	1
147280	TMEM50B	ENSG00000142188.17	clean	chr21:33439297-33448781:-	12.4583	0	1.75724	0	1	1
147281	TMEM50B	ENSG00000142188.17	clean	chr21:33447140-33448781:-	11.4167	0	1.74618	0	1	1
147282	TMEM50B	ENSG00000142188.17	clean	chr21:33450863-33455726:-	45.9167	0	1.69616	0	1	1
147283	TMEM50B	ENSG00000142188.17	clean	chr21:33455784-33460412:-	61.125	0.173951	1.59515	0.10905	0.913163	1
147284	TMEM50B	ENSG00000142188.17	clean	chr21:33460505-33465341:-	40.2083	-1.77278	1.59622	-1.11062	0.266734	1
147285	TMEM50B	ENSG00000142188.17	clean	chr21:33465409-33467009:-	54.25	0.994694	1.47025	0.676546	0.498694	1
147286	TMEM50B	ENSG00000142188.17	clean	chr21:33467122-33468786:-	54.875	0.167234	1.35016	0.123862	0.901425	1
147287	TMEM50B	ENSG00000142188.17	clean	chr21:33468926-33469530:-	36	0	1.7088	0	1	1
147288	TMEM50B	ENSG00000142188.17	clean	chr21:33468926-33479837:-	36.125	0	1.70801	0	1	1
147289	TMEM50B	ENSG00000142188.17	clean	chr21:33469683-33479108:-	0.0833333	0	8.49378	0	1	NA
147290	DNAJC28	ENSG00000177692.11	clean	chr21:33485748-33487814:-	0.875	-1	2.69901	-0.370508	0.711004	NA
147291	DNAJC28	ENSG00000177692.11	clean	chr21:33489424-33491065:-	3.16667	-0.781222	2.08345	-0.374966	0.707686	NA
147292	GART	ENSG00000159131.17	clean	chr21:33504315-33504411:-	213.875	-1.51279	1.6967	-0.891604	0.372605	1
147293	GART	ENSG00000159131.17	clean	chr21:33504527-33505560:-	219.083	-0.612588	0.69324	-0.88366	0.37688	1
147294	GART	ENSG00000159131.17	clean	chr21:33505702-33505973:-	189.417	-1.37801	0.93899	-1.46755	0.142228	1
147295	GART	ENSG00000159131.17	clean	chr21:33506104-33509782:-	225.208	-0.905214	0.680218	-1.33077	0.183265	1
147296	GART	ENSG00000159131.17	clean	chr21:33509920-33511251:-	284.5	-0.567013	0.568657	-0.997109	0.318711	1
147297	GART	ENSG00000159131.17	clean	chr21:33511458-33516988:-	303.5	-0.506429	1.06163	-0.477029	0.633341	1
147298	GART	ENSG00000159131.17	clean	chr21:33517141-33517356:-	382.75	-3.38246	1.40936	-2.4	0.0163951	1
147299	GART	ENSG00000159131.17	clean	chr21:33517608-33520363:-	228.375	0.475924	1.05317	0.451895	0.651344	1
147300	GART	ENSG00000159131.17	clean	chr21:33520562-33520905:-	253.875	-0.230987	0.993579	-0.23248	0.816165	1
147301	GART	ENSG00000159131.17	clean	chr21:33521015-33522187:-	141.875	-0.0746778	0.958904	-0.0778783	0.937925	1
147302	GART	ENSG00000159131.17	clean	chr21:33525000-33528166:-	333.25	-0.214293	0.526117	-0.40731	0.68378	1
147303	GART	ENSG00000159131.17	clean	chr21:33528335-33528518:-	347.875	-2.76835	0.362188	-7.64341	2.11547e-14	1.4198e-10
147304	GART	ENSG00000159131.17	clean	chr21:33528604-33528849:-	313.042	-0.73413	0.918211	-0.799522	0.423988	1
147305	GART	ENSG00000159131.17	clean	chr21:33528937-33530758:-	280.833	-2.41908	0.390319	-6.1977	5.72955e-10	1.82167e-06
147306	GART	ENSG00000159131.17	clean	chr21:33530884-33531488:-	404.625	-1.32193	0.423148	-3.12403	0.0017839	0.512447
147307	GART	ENSG00000159131.17	clean	chr21:33531557-33532344:-	389.75	-1.22027	0.33755	-3.61506	0.000300275	0.130786
147308	GART	ENSG00000159131.17	clean	chr21:33532456-33534578:-	364.25	-0.849504	0.796119	-1.06706	0.285946	1
147309	GART	ENSG00000159131.17	clean	chr21:33534753-33535224:-	368.125	-0.894607	0.78903	-1.13381	0.256876	1
147310	GART	ENSG00000159131.17	clean	chr21:33535320-33539170:-	453	-1.01076	1.00301	-1.00773	0.313584	1
147311	GART	ENSG00000159131.17	clean	chr21:33539323-33542064:-	236.292	-0.577523	0.571029	-1.01137	0.311839	1
147312	GART	ENSG00000159131.17	clean	chr21:33539323-33542547:-	13.4583	-0.431716	0.722754	-0.59732	0.550294	1
147313	GART	ENSG00000159131.17	clean	chr21:33539356-33543219:-	242.167	-0.482058	0.587437	-0.820612	0.411867	1
147314	SON	ENSG00000159140.21	clean	chr21:33543169-33546212:+	104	0.119578	0.822975	0.1453	0.884474	1
147315	SON	ENSG00000159140.21	clean	chr21:33546379-33547000:+	97.25	-2.09244	1.43356	-1.45961	0.144397	1
147316	SON	ENSG00000159140.21	clean	chr21:33546379-33549475:+	98.5833	-0.0265847	0.792169	-0.0335594	0.973229	1
147317	SON	ENSG00000159140.21	clean	chr21:33555391-33557155:+	32.625	-0.673771	0.895282	-0.752579	0.451703	1
147318	SON	ENSG00000159140.21	clean	chr21:33557316-33557545:+	34.8333	0.297544	0.824477	0.360888	0.718183	1
147319	SON	ENSG00000159140.21	clean	chr21:33559376-33559586:+	44.625	-0.108057	1.40646	-0.0768294	0.938759	1
147320	SON	ENSG00000159140.21	clean	chr21:33559775-33559876:+	35.375	-0.103093	0.760173	-0.135618	0.892123	1
147321	SON	ENSG00000159140.21	clean	chr21:33559775-33567156:+	34.2083	-0.0871513	0.833465	-0.104565	0.916721	1
147322	SON	ENSG00000159140.21	clean	chr21:33567267-33568970:+	33.8333	-0.0382807	0.666454	-0.0574393	0.954195	1
147323	SON	ENSG00000159140.21	clean	chr21:33569087-33573307:+	48.375	-0.603109	0.654839	-0.921003	0.357049	1
147324	SON	ENSG00000159140.21	clean	chr21:33569930-33571750:+	4.5	-1.54675	1.92806	-0.802235	0.422417	1
147325	SON	ENSG00000159140.21	clean	chr21:33571788-33572550:+	6.33333	-0.684502	1.34346	-0.509507	0.610397	1
147326	SON	ENSG00000159140.21	clean	chr21:33571903-33572550:+	5.95833	-0.807358	1.36007	-0.593615	0.55277	1
147327	SON	ENSG00000159140.21	clean	chr21:33572630-33573307:+	48.0833	-0.555236	0.64264	-0.863992	0.387592	1
147328	SON	ENSG00000159140.21	clean	chr21:33573455-33575595:+	39.7083	-0.284268	0.729265	-0.389801	0.696684	1
147329	SON	ENSG00000159140.21	known-exon	chr21:33575667-33575777:+	27.0417	0	1.73564	0	1	1
147330	SON	ENSG00000159140.21	clean	chr21:33575893-33576364:+	28.9167	0.448985	1.54508	0.29059	0.771365	1
147331	DONSON	ENSG00000159147.18	clean	chr21:33578444-33579349:-	99.6667	-1.19668	0.897622	-1.33317	0.182477	1
147332	DONSON	ENSG00000159147.18	clean	chr21:33578444-33581301:-	101.792	-0.866498	0.997732	-0.868467	0.385139	1
147333	DONSON	ENSG00000159147.18	clean	chr21:33579417-33581301:-	95.2083	-0.656045	0.991293	-0.661807	0.508095	1
147334	DONSON	ENSG00000159147.18	clean	chr21:33581500-33581950:-	82.7917	-0.805745	0.70658	-1.14034	0.254143	1
147335	DONSON	ENSG00000159147.18	clean	chr21:33582055-33582164:-	94.5417	-1.46981	0.476456	-3.08487	0.0020364	0.56202
147336	DONSON	ENSG00000159147.18	clean	chr21:33582055-33584589:-	91.7083	-0.673492	0.651041	-1.03449	0.300909	1
147337	DONSON	ENSG00000159147.18	clean	chr21:33582246-33583487:-	86.625	-0.756064	0.648413	-1.16602	0.243605	1
147338	DONSON	ENSG00000159147.18	clean	chr21:33583666-33584589:-	87.375	-0.330504	0.757046	-0.43657	0.662423	1
147339	DONSON	ENSG00000159147.18	clean	chr21:33584726-33585977:-	89.6667	-0.405546	0.764705	-0.53033	0.595883	1
147340	DONSON	ENSG00000159147.18	clean	chr21:33586181-33587521:-	71.4167	-0.145692	0.55177	-0.264045	0.791745	1
147341	DONSON	ENSG00000159147.18	clean	chr21:33586181-33588320:-	71.8333	-0.224302	0.516776	-0.434041	0.664259	1
147342	AP000311.1	ENSG00000249209.2	clean	chr21:33586181-33907340:-	1219.17	0	1.69222	0	1	1
147343	DONSON	ENSG00000159147.18	clean	chr21:33587602-33588320:-	38.125	-0.323584	0.504949	-0.640826	0.521635	1
147344	CRYZL1	ENSG00000205758.12	clean	chr21:33589805-33591161:-	45.125	0.223277	0.804246	0.277623	0.781302	1
147345	CRYZL1	ENSG00000205758.12	clean	chr21:33589921-33602233:-	51.1667	0.327665	0.674876	0.485518	0.627309	1
147346	CRYZL1	ENSG00000205758.12	clean	chr21:33595614-33595730:-	44	-0.246661	0.720212	-0.342484	0.731987	1
147347	CRYZL1	ENSG00000205758.12	clean	chr21:33595528-33597279:-	47.5833	0.490445	0.628061	0.780888	0.434868	1
147348	CRYZL1	ENSG00000205758.12	clean	chr21:33595836-33597279:-	47.8333	0.551948	0.624776	0.883432	0.377003	1
147349	CRYZL1	ENSG00000205758.12	clean	chr21:33595836-33599149:-	46.0417	0.449803	0.693083	0.648989	0.516346	1
147350	CRYZL1	ENSG00000205758.12	clean	chr21:33596213-33599149:-	37.75	0.463307	0.70409	0.658022	0.510524	1
147351	CRYZL1	ENSG00000205758.12	clean	chr21:33597401-33599149:-	37.2917	0.463307	0.784693	0.590431	0.554902	1
147352	CRYZL1	ENSG00000205758.12	clean	chr21:33599248-33602233:-	48.2083	-0.251159	1.01399	-0.247693	0.804372	1
147353	CRYZL1	ENSG00000205758.12	clean	chr21:33602345-33603403:-	39.3333	0.75312	0.718275	1.04851	0.294402	1
147354	CRYZL1	ENSG00000205758.12	clean	chr21:33603537-33613537:-	41.4167	-1.17409	1.50355	-0.780876	0.434876	1
147355	CRYZL1	ENSG00000205758.12	clean	chr21:33603537-33621995:-	47.75	-0.0306965	1.23965	-0.0247622	0.980245	1
147356	CRYZL1	ENSG00000205758.12	clean	chr21:33613606-33616705:-	51.375	0.0803018	1.24351	0.0645766	0.948511	1
147357	CRYZL1	ENSG00000205758.12	clean	chr21:33613606-33621995:-	51.0417	0.0769622	1.2366	0.062237	0.950374	1
147358	CRYZL1	ENSG00000205758.12	clean	chr21:33616603-33616705:-	51.1667	-0.50926	1.38031	-0.368945	0.712169	1
147359	CRYZL1	ENSG00000205758.12	clean	chr21:33616750-33621995:-	47.9167	-0.368221	1.04187	-0.353423	0.723771	1
147360	CRYZL1	ENSG00000205758.12	clean	chr21:33622068-33624682:-	47.875	0.183367	1.10053	0.166618	0.867671	1
147361	CRYZL1	ENSG00000205758.12	clean	chr21:33624760-33631485:-	31.1667	0.957993	1.61336	0.593786	0.552655	1
147362	CRYZL1	ENSG00000205758.12	clean	chr21:33624760-33641680:-	31.0833	0.054448	1.24651	0.0436804	0.965159	1
147363	CRYZL1	ENSG00000205758.12	clean	chr21:33631557-33633645:-	23.4167	0.657892	1.39151	0.472791	0.636362	1
147364	CRYZL1	ENSG00000205758.12	clean	chr21:33631557-33641178:-	23.5417	0.0729318	1.25991	0.0578863	0.953839	1
147365	CRYZL1	ENSG00000205758.12	clean	chr21:33631527-33641680:-	22.8333	0.0424356	1.26393	0.0335742	0.973217	1
147366	CRYZL1	ENSG00000205758.12	clean	chr21:33631557-33643371:-	23.4583	0.657892	1.39147	0.472805	0.636352	1
147367	CRYZL1	ENSG00000205758.12	clean	chr21:33640188-33641178:-	2.125	1.39231	1.54757	0.899679	0.368291	NA
147368	CRYZL1	ENSG00000205758.12	clean	chr21:33641305-33641680:-	24.875	0.341996	0.691088	0.494866	0.620695	1
147369	ITSN1	ENSG00000205726.15	clean	chr21:33642713-33689321:+	29.75	0	1.73599	0	1	1
147370	ITSN1	ENSG00000205726.15	clean	chr21:33642713-33718796:+	30.2083	0	1.73167	0	1	1
147371	ITSN1	ENSG00000205726.15	clean	chr21:33689383-33716430:+	0.458333	0	4.0138	0	1	NA
147372	ITSN1	ENSG00000205726.15	clean	chr21:33689383-33718796:+	29.7083	0	1.72968	0	1	1
147373	ITSN1	ENSG00000205726.15	clean	chr21:33716555-33718796:+	29.7083	0	1.72968	0	1	1
147374	ITSN1	ENSG00000205726.15	clean	chr21:33718856-33721177:+	31.5417	0	1.71101	0	1	1
147375	ITSN1	ENSG00000205726.15	clean	chr21:33721270-33721931:+	31.4583	0.728962	1.73597	0.419916	0.674547	1
147376	ITSN1	ENSG00000205726.15	clean	chr21:33721270-33722587:+	31.8333	-0.216623	1.52002	-0.142513	0.886675	1
147377	ITSN1	ENSG00000205726.15	clean	chr21:33722651-33735043:+	31.4167	0	1.72137	0	1	1
147378	ITSN1	ENSG00000205726.15	clean	chr21:33735204-33735305:+	28.2083	1.86878	1.51602	1.23269	0.217692	1
147379	ITSN1	ENSG00000205726.15	clean	chr21:33735204-33750142:+	28.0833	-1.5357	1.72873	-0.888339	0.374358	1
147380	ITSN1	ENSG00000205726.15	clean	chr21:33735204-33751809:+	31.4583	-1.46206	1.70519	-0.85742	0.391213	1
147381	ITSN1	ENSG00000205726.15	clean	chr21:33750322-33751809:+	31.4583	-0.150141	1.03361	-0.145259	0.884506	1
147382	ITSN1	ENSG00000205726.15	clean	chr21:33751906-33755296:+	33.5	1.36023	1.61512	0.842184	0.399685	1
147383	ITSN1	ENSG00000205726.15	clean	chr21:33754222-33755296:+	33.625	-0.497499	1.50279	-0.331051	0.740606	1
147384	ITSN1	ENSG00000205726.15	clean	chr21:33755397-33756786:+	35.6667	0	1.72387	0	1	1
147385	ITSN1	ENSG00000205726.15	clean	chr21:33755397-33761922:+	35.7917	0.286988	1.7231	0.166554	0.867721	1
147386	ITSN1	ENSG00000205726.15	clean	chr21:33757073-33761922:+	35.8333	-0.674808	1.72273	-0.391708	0.695274	1
147387	ITSN1	ENSG00000205726.15	clean	chr21:33761986-33765874:+	29.8333	-0.369837	1.73148	-0.213596	0.830862	1
147388	ITSN1	ENSG00000205726.15	clean	chr21:33766012-33767712:+	39.0833	-0.212449	1.51351	-0.140369	0.888369	1
147389	ITSN1	ENSG00000205726.15	clean	chr21:33767828-33772038:+	37.4167	-0.19885	1.72153	-0.115507	0.908043	1
147390	ITSN1	ENSG00000205726.15	clean	chr21:33772323-33774728:+	38.1667	-0.255838	1.24866	-0.20489	0.837658	1
147391	ITSN1	ENSG00000205726.15	clean	chr21:33774878-33774967:+	30.2917	0.426759	1.701	0.250888	0.801901	1
147392	ITSN1	ENSG00000205726.15	clean	chr21:33775108-33781460:+	33	0.630175	1.7323	0.363779	0.716023	1
147393	ITSN1	ENSG00000205726.15	clean	chr21:33781548-33781993:+	40.9167	-1.14809	1.35115	-0.849717	0.395482	1
147394	ITSN1	ENSG00000205726.15	clean	chr21:33782133-33794340:+	33.5833	0	1.72351	0	1	1
147395	ITSN1	ENSG00000205726.15	clean	chr21:33794468-33797378:+	37.5833	-1.03278	1.65068	-0.625671	0.531531	1
147396	ITSN1	ENSG00000205726.15	clean	chr21:33797608-33799807:+	28.375	-1.07155	1.16503	-0.919763	0.357697	1
147397	ITSN1	ENSG00000205726.15	clean	chr21:33799929-33802429:+	29.7917	0	1.7277	0	1	1
147398	ITSN1	ENSG00000205726.15	clean	chr21:33799929-33810974:+	29.8333	0	1.72791	0	1	1
147399	ITSN1	ENSG00000205726.15	clean	chr21:33802444-33810974:+	29.9167	1.04287	1.727	0.60386	0.545937	1
147400	ITSN1	ENSG00000205726.15	clean	chr21:33811222-33813912:+	41.6667	0	1.74072	0	1	1
147401	ITSN1	ENSG00000205726.15	clean	chr21:33814072-33817230:+	33.4583	-1.62375	1.33084	-1.22009	0.222431	1
147402	ITSN1	ENSG00000205726.15	clean	chr21:33814072-33818266:+	33.625	-0.623754	1.11891	-0.557464	0.57721	1
147403	ITSN1	ENSG00000205726.15	clean	chr21:33814072-33819240:+	33.7083	-0.623754	1.12009	-0.556877	0.577611	1
147404	ITSN1	ENSG00000205726.15	clean	chr21:33818472-33819240:+	29.5417	-0.934501	1.08764	-0.859202	0.390229	1
147405	ITSN1	ENSG00000205726.15	clean	chr21:33819323-33823486:+	34.875	-0.203478	1.1755	-0.173099	0.862574	1
147406	ITSN1	ENSG00000205726.15	clean	chr21:33819323-33826817:+	35.375	0.118449	1.12679	0.105121	0.91628	1
147407	ITSN1	ENSG00000205726.15	clean	chr21:33819323-33829623:+	35.0833	-0.618514	1.09811	-0.563253	0.573263	1
147408	ITSN1	ENSG00000205726.15	clean	chr21:33819323-33834306:+	35	-0.203478	1.17514	-0.173152	0.862532	1
147409	ITSN1	ENSG00000205726.15	clean	chr21:33823653-33826817:+	26.375	0.332574	1.09659	0.303279	0.761678	1
147410	ITSN1	ENSG00000205726.15	clean	chr21:33826863-33829623:+	25.6667	-0.628743	1.01918	-0.61691	0.537294	1
147411	ITSN1	ENSG00000205726.15	clean	chr21:33829050-33829623:+	25.8333	-0.406351	0.921241	-0.441092	0.659147	1
147412	ITSN1	ENSG00000205726.15	clean	chr21:33829745-33834306:+	25.2917	0.682382	1.36303	0.500635	0.616628	1
147413	ITSN1	ENSG00000205726.15	clean	chr21:33834424-33836440:+	25.9583	0.0919888	0.963639	0.0954598	0.92395	1
147414	ITSN1	ENSG00000205726.15	clean	chr21:33836632-33836986:+	34.3333	-0.389327	1.23966	-0.314059	0.753476	1
147415	ITSN1	ENSG00000205726.15	clean	chr21:33836632-33856735:+	33.75	0	1.71298	0	1	1
147416	ITSN1	ENSG00000205726.15	clean	chr21:33856857-33858685:+	0.375	0	4.68548	0	1	NA
147417	ITSN1	ENSG00000205726.15	clean	chr21:33858792-33865150:+	0.166667	0	8.49378	0	1	NA
147418	ITSN1	ENSG00000205726.15	clean	chr21:33865334-33867232:+	0.625	0	3.45574	0	1	NA
147419	ITSN1	ENSG00000205726.15	clean	chr21:33867331-33875353:+	0.458333	0	5.04148	0	1	NA
147420	ITSN1	ENSG00000205726.15	clean	chr21:33867331-33882242:+	0.583333	0	3.87893	0	1	NA
147421	ITSN1	ENSG00000205726.15	clean	chr21:33875521-33882242:+	0.333333	0	6.24637	0	1	NA
147422	ITSN1	ENSG00000205726.15	clean	chr21:33875521-33883549:+	0.541667	0	4.24491	0	1	NA
147423	ITSN1	ENSG00000205726.15	clean	chr21:33882455-33883549:+	0.458333	0	4.46482	0	1	NA
147424	ITSN1	ENSG00000205726.15	clean	chr21:33883671-33885040:+	0.416667	0	5.11482	0	1	NA
147425	ITSN1	ENSG00000205726.15	clean	chr21:33885123-33885438:+	0.666667	0	4.0646	0	1	NA
147426	ITSN1	ENSG00000205726.15	clean	chr21:33885522-33886286:+	0.666667	0	4.27262	0	1	NA
147427	ITSN1	ENSG00000205726.15	clean	chr21:33886460-33888151:+	0.5	0	4.41255	0	1	NA
147428	ATP5PO	ENSG00000241837.7	clean	chr21:33903639-33903934:-	1096.58	0.954996	1.0933	0.873503	0.382389	1
147429	ATP5PO	ENSG00000241837.7	clean	chr21:33904021-33907340:-	1227.42	0.135739	0.598925	0.226638	0.820705	1
147430	AP000311.1	ENSG00000249209.2	clean	chr21:33907453-33909081:-	1025.04	0.300435	0.62611	0.479845	0.631338	1
147431	AP000311.1	ENSG00000249209.2	clean	chr21:33909211-33912288:-	846	0.50971	0.779277	0.65408	0.51306	1
147432	AP000311.1	ENSG00000249209.2	clean	chr21:33912399-33914449:-	800.583	0.605964	0.636546	0.951957	0.341119	1
147433	ATP5PO	ENSG00000241837.7	clean	chr21:33914500-33915135:-	728.5	0.795652	0.502862	1.58225	0.113593	1
147434	MRPS6	ENSG00000243927.6	clean	chr21:34073268-34102834:+	6.20833	0.982077	1.26846	0.774226	0.438797	1
147435	SLC5A3	ENSG00000198743.7	clean	chr21:34073745-34094862:+	111.5	0.788788	1.05639	0.746686	0.455253	1
147436	MRPS6	ENSG00000243927.6	clean	chr21:34073745-34125340:+	111.5	0.373751	1.34459	0.277967	0.781038	1
147437	MRPS6	ENSG00000243927.6	known-exon	chr21:34102908-34103496:+	23.375	1.79239	0.580906	3.08551	0.00203201	0.561859
147438	MRPS6	ENSG00000243927.6	clean	chr21:34103519-34125340:+	100.833	0	1.68455	0	1	1
147439	MRPS6	ENSG00000243927.6	clean	chr21:34125141-34125340:+	101.042	-1.0538	1.57799	-0.667811	0.504254	1
147440	MRPS6	ENSG00000243927.6	clean	chr21:34125480-34142407:+	76.8333	0	1.68374	0	1	1
147441	KCNE2	ENSG00000159197.3	clean	chr21:34364151-34370466:+	0.291667	0	6.45418	0	1	NA
147442	KCNE1	ENSG00000180509.12	clean	chr21:34511315-34512026:-	0.166667	-9.60993e-05	8.49378	-1.13141e-05	0.999991	NA
147443	RCAN1	ENSG00000159200.18	clean	chr21:34513356-34521498:-	40.2083	-0.633871	1.22202	-0.518707	0.603965	1
147444	RCAN1	ENSG00000159200.18	clean	chr21:34518256-34521498:-	40.5833	-0.633872	0.9675	-0.655164	0.512362	1
147445	RCAN1	ENSG00000159200.18	clean	chr21:34521658-34523536:-	43.125	0.363659	1.7098	0.212691	0.831568	1
147446	RCAN1	ENSG00000159200.18	clean	chr21:34523710-34559222:-	33.5833	0	1.71136	0	1	1
147447	RCAN1	ENSG00000159200.18	clean	chr21:34523710-34559766:-	33.5833	0	1.71136	0	1	1
147448	RCAN1	ENSG00000159200.18	clean	chr21:34523710-34613786:-	33.5833	0	1.71136	0	1	1
147449	RCAN1	ENSG00000159200.18	clean	chr21:34523710-34614277:-	33.5833	0	1.71136	0	1	1
147450	RCAN1	ENSG00000159200.18	clean	chr21:34523710-34614759:-	33.625	0	1.71045	0	1	1
147451	RCAN1	ENSG00000159200.18	clean	chr21:34525608-34526662:-	0.791667	0	2.76566	0	1	NA
147452	RCAN1	ENSG00000159200.18	clean	chr21:34559419-34614759:-	32.7083	0	1.71124	0	1	1
147453	CLIC6	ENSG00000159212.12	clean	chr21:34670762-34706026:+	0	NA	NA	NA	NA	NA
147454	CLIC6	ENSG00000159212.12	clean	chr21:34670762-34707279:+	0	NA	NA	NA	NA	NA
147455	CLIC6	ENSG00000159212.12	clean	chr21:34706080-34707279:+	0	NA	NA	NA	NA	NA
147456	CLIC6	ENSG00000159212.12	clean	chr21:34707389-34707943:+	0.125	0	8.47335	0	1	NA
147457	CLIC6	ENSG00000159212.12	clean	chr21:34708069-34708699:+	0.0416667	0	8.49378	0	1	NA
147458	CLIC6	ENSG00000159212.12	clean	chr21:34708806-34709356:+	0.0416667	0	8.49378	0	1	NA
147459	CLIC6	ENSG00000159212.12	clean	chr21:34709538-34716320:+	0	NA	NA	NA	NA	NA
147460	RUNX1	ENSG00000159216.18	clean	chr21:34792610-34799300:-	1.83333	0.192647	1.77176	0.108732	0.913415	NA
147461	RUNX1	ENSG00000159216.18	clean	chr21:34799462-34834409:-	2.875	0	2.09341	0	1	NA
147462	RUNX1	ENSG00000159216.18	clean	chr21:34799462-34859473:-	3.625	0	1.98632	0	1	NA
147463	RUNX1	ENSG00000159216.18	clean	chr21:34821696-34829851:-	0.166667	0	8.45287	0	1	NA
147464	RUNX1	ENSG00000159216.18	clean	chr21:34821696-34834409:-	2.25	0	2.11923	0	1	NA
147465	RUNX1	ENSG00000159216.18	clean	chr21:34834601-34859473:-	3.20833	0	2.06511	0	1	NA
147466	RUNX1	ENSG00000159216.18	clean	chr21:34856447-34859473:-	3.41667	-0.963046	1.89821	-0.507343	0.611914	NA
147467	RUNX1	ENSG00000159216.18	clean	chr21:34859578-34880556:-	3.625	-1.66223	1.94178	-0.856035	0.391978	NA
147468	RUNX1	ENSG00000159216.18	clean	chr21:34880713-34886842:-	3.375	0.0544481	1.60554	0.0339125	0.972947	NA
147469	RUNX1	ENSG00000159216.18	clean	chr21:34887096-34892924:-	0.458333	0	4.55135	0	1	NA
147470	RUNX1	ENSG00000159216.18	clean	chr21:34887096-35048841:-	0.5	0	4.03317	0	1	NA
147471	RUNX1	ENSG00000159216.18	clean	chr21:34892963-35048841:-	0.166667	0	8.49378	0	1	NA
147472	RUNX1	ENSG00000159216.18	known-exon	chr21:35048958-35049080:-	0.0416667	0	8.49378	0	1	NA
147473	RUNX1	ENSG00000159216.18	clean	chr21:35048958-35064935:-	0.0416667	0	8.49378	0	1	NA
147474	RUNX1	ENSG00000159216.18	clean	chr21:35064829-35064935:-	0	NA	NA	NA	NA	NA
147475	RUNX1	ENSG00000159216.18	clean	chr21:35065072-35461960:-	0.0833333	0	8.49378	0	1	NA
147476	RUNX1	ENSG00000159216.18	clean	chr21:35372793-35461960:-	0.0833333	0	8.49378	0	1	NA
147477	RUNX1	ENSG00000159216.18	clean	chr21:35439071-35461960:-	0.0833333	0	8.49378	0	1	NA
147478	RUNX1	ENSG00000159216.18	clean	chr21:35462025-35465183:-	0.0833333	0	8.47335	0	1	NA
147479	RUNX1	ENSG00000159216.18	clean	chr21:35462025-35580659:-	0.0833333	0	8.47335	0	1	NA
147480	RUNX1	ENSG00000159216.18	clean	chr21:35580929-35654819:-	0.0833333	0	8.49378	0	1	NA
147481	RUNX1	ENSG00000159216.18	clean	chr21:35654875-35864284:-	0.125	0	8.49378	0	1	NA
147482	RUNX1	ENSG00000159216.18	clean	chr21:35864467-35970074:-	0.375	0	5.25803	0	1	NA
147483	RUNX1	ENSG00000159216.18	clean	chr21:35954825-35970074:-	0.166667	0	8.47335	0	1	NA
147484	RUNX1	ENSG00000159216.18	clean	chr21:35970167-35981750:-	0.125	0	8.49378	0	1	NA
147485	RUNX1	ENSG00000159216.18	clean	chr21:35981916-35984571:-	0.333333	0	7.22814	0	1	NA
147486	RUNX1	ENSG00000159216.18	clean	chr21:35984830-35988129:-	0.208333	0	7.05906	0	1	NA
147487	RUNX1	ENSG00000159216.18	clean	chr21:35988171-36004563:-	0.208333	0	8.47335	0	1	NA
147488	SETD4	ENSG00000185917.13	known-exon	chr21:36035960-36036084:-	11.75	-1.15341	0.783515	-1.4721	0.140995	1
147489	SETD4	ENSG00000185917.13	clean	chr21:36036251-36038149:-	13.75	0.0749627	1.1016	0.0680491	0.945747	1
147490	SETD4	ENSG00000185917.13	clean	chr21:36038273-36040574:-	16.3333	0.185867	1.10241	0.1686	0.866112	1
147491	SETD4	ENSG00000185917.13	clean	chr21:36040655-36041806:-	14.6667	0.454565	1.1993	0.379024	0.70467	1
147492	SETD4	ENSG00000185917.13	clean	chr21:36041888-36043400:-	12.5417	-0.0524671	0.7941	-0.0660711	0.947321	1
147493	SETD4	ENSG00000185917.13	clean	chr21:36041888-36043781:-	13	-0.0557422	0.78585	-0.0709325	0.943452	1
147494	SETD4	ENSG00000185917.13	clean	chr21:36043956-36045581:-	35.9583	0.852494	0.66282	1.28616	0.198387	1
147495	SETD4	ENSG00000185917.13	clean	chr21:36046011-36048307:-	29.5417	0.81237	1.35786	0.598272	0.549658	1
147496	SETD4	ENSG00000185917.13	clean	chr21:36046011-36053582:-	34.5833	0.763461	1.36269	0.560259	0.575303	1
147497	SETD4	ENSG00000185917.13	clean	chr21:36048396-36053582:-	34.6667	0.763461	1.36283	0.560201	0.575343	1
147498	SETD4	ENSG00000185917.13	clean	chr21:36053620-36057108:-	38.4583	0.688316	0.740643	0.92935	0.352708	1
147499	SETD4	ENSG00000185917.13	clean	chr21:36057204-36057383:-	41.9583	1.24095	0.872061	1.42301	0.154732	1
147500	SETD4	ENSG00000185917.13	clean	chr21:36057204-36058815:-	42.875	1.38466	0.795932	1.73967	0.0819163	1
147501	SETD4	ENSG00000185917.13	clean	chr21:36057477-36058815:-	41.6667	1.20665	0.76956	1.56797	0.116887	1
147502	SETD4	ENSG00000185917.13	known-exon	chr21:36058973-36059821:-	8.08333	0.756257	0.78411	0.964478	0.334806	1
147503	SETD4	ENSG00000185917.13	clean	chr21:36058924-36079304:-	23.5	0	1.71376	0	1	1
147504	CBR1	ENSG00000159228.13	clean	chr21:36070404-36070949:+	316.917	-0.0142852	0.494595	-0.0288826	0.976958	1
147505	CBR1	ENSG00000159228.13	known-exon	chr21:36071057-36071193:+	227.792	-0.599556	1.12873	-0.531179	0.595294	1
147506	CBR3	ENSG00000159231.6	clean	chr21:36135481-36137824:+	75.2083	0.177652	0.779602	0.227875	0.819743	1
147507	CBR3	ENSG00000159231.6	clean	chr21:36137932-36146075:+	70.2083	-0.362185	1.21821	-0.29731	0.76623	1
147508	DOP1B	ENSG00000142197.12	clean	chr21:36156943-36164707:+	9.33333	0.4653	1.67159	0.278357	0.780738	1
147509	DOP1B	ENSG00000142197.12	clean	chr21:36164593-36164707:+	9.33333	-0.430633	1.5645	-0.275253	0.783122	1
147510	DOP1B	ENSG00000142197.12	clean	chr21:36164871-36199069:+	10.8333	0	1.80251	0	1	1
147511	DOP1B	ENSG00000142197.12	clean	chr21:36164871-36208714:+	12.1667	0	1.75628	0	1	1
147512	DOP1B	ENSG00000142197.12	clean	chr21:36199251-36200330:+	10.2917	0.582096	1.69748	0.342917	0.731661	1
147513	DOP1B	ENSG00000142197.12	clean	chr21:36200501-36208714:+	10.8333	0	1.76374	0	1	1
147514	DOP1B	ENSG00000142197.12	clean	chr21:36208904-36211552:+	11.4583	-0.5765	1.54861	-0.372269	0.709693	1
147515	DOP1B	ENSG00000142197.12	clean	chr21:36211651-36211973:+	12.9583	-2.59107	1.48255	-1.74772	0.0805127	1
147516	DOP1B	ENSG00000142197.12	clean	chr21:36212097-36214080:+	14.1667	-1.5122	1.43154	-1.05635	0.290809	1
147517	DOP1B	ENSG00000142197.12	clean	chr21:36214190-36214441:+	10.2083	-1.50057	1.47504	-1.01731	0.309007	1
147518	DOP1B	ENSG00000142197.12	clean	chr21:36214556-36219371:+	10.2917	-0.807353	1.77793	-0.454098	0.649759	1
147519	DOP1B	ENSG00000142197.12	clean	chr21:36219492-36223230:+	13.4167	0	1.79096	0	1	1
147520	DOP1B	ENSG00000142197.12	clean	chr21:36223350-36225564:+	11.25	0.181335	1.55722	0.116448	0.907298	1
147521	DOP1B	ENSG00000142197.12	clean	chr21:36225667-36227685:+	11.125	0	1.81345	0	1	1
147522	DOP1B	ENSG00000142197.12	clean	chr21:36227877-36230449:+	13.5833	0	1.75356	0	1	1
147523	DOP1B	ENSG00000142197.12	clean	chr21:36231134-36232803:+	9.08333	0.447457	1.38597	0.322848	0.74681	1
147524	DOP1B	ENSG00000142197.12	clean	chr21:36233075-36237261:+	8.70833	0.955911	1.73221	0.551844	0.581055	1
147525	DOP1B	ENSG00000142197.12	clean	chr21:36237414-36238600:+	6.79167	-0.343484	1.51297	-0.227026	0.820404	1
147526	DOP1B	ENSG00000142197.12	clean	chr21:36238701-36239764:+	7.79167	-1.16992	1.37289	-0.852162	0.394124	1
147527	DOP1B	ENSG00000142197.12	clean	chr21:36239955-36245047:+	10.7917	0	1.80776	0	1	1
147528	DOP1B	ENSG00000142197.12	clean	chr21:36246677-36247516:+	11.75	-1.57022	1.74407	-0.900318	0.367951	1
147529	DOP1B	ENSG00000142197.12	clean	chr21:36247628-36248379:+	18.6667	-1.25077	1.60502	-0.77929	0.435809	1
147530	DOP1B	ENSG00000142197.12	clean	chr21:36248568-36251161:+	14.4167	0.278404	1.66876	0.166833	0.867501	1
147531	DOP1B	ENSG00000142197.12	clean	chr21:36251284-36253771:+	11.1667	0	1.80957	0	1	1
147532	DOP1B	ENSG00000142197.12	clean	chr21:36253909-36260676:+	8.91667	0	1.79684	0	1	1
147533	DOP1B	ENSG00000142197.12	clean	chr21:36260732-36263545:+	10.375	-0.902701	1.60708	-0.561702	0.574319	1
147534	DOP1B	ENSG00000142197.12	clean	chr21:36263650-36263747:+	13.5	0	1.77587	0	1	1
147535	DOP1B	ENSG00000142197.12	clean	chr21:36263814-36270012:+	13.25	-1.21842	1.78306	-0.683331	0.494397	1
147536	DOP1B	ENSG00000142197.12	clean	chr21:36270157-36277020:+	10.1667	0	1.76541	0	1	1
147537	DOP1B	ENSG00000142197.12	clean	chr21:36277100-36277974:+	11.1667	-1.11289	1.74417	-0.638065	0.523431	1
147538	DOP1B	ENSG00000142197.12	clean	chr21:36278084-36278208:+	10.0833	-2.62507	1.70645	-1.53832	0.12397	1
147539	DOP1B	ENSG00000142197.12	clean	chr21:36278355-36280284:+	8.58333	-0.321927	1.33861	-0.240494	0.809947	1
147540	DOP1B	ENSG00000142197.12	clean	chr21:36280346-36281482:+	9.41667	0.795146	1.78855	0.444577	0.656626	1
147541	DOP1B	ENSG00000142197.12	clean	chr21:36281611-36288013:+	12.9583	0	1.77584	0	1	1
147542	DOP1B	ENSG00000142197.12	clean	chr21:36288150-36288755:+	13.75	-1.56813	1.80567	-0.868446	0.38515	1
147543	DOP1B	ENSG00000142197.12	clean	chr21:36288811-36289044:+	15	0.504115	1.80377	0.279479	0.779877	1
147544	DOP1B	ENSG00000142197.12	clean	chr21:36289206-36292103:+	14.625	0.364556	1.74883	0.208457	0.834873	1
147545	DOP1B	ENSG00000142197.12	clean	chr21:36292233-36293319:+	10.3333	-0.350792	1.76718	-0.198504	0.842651	1
147546	MORC3	ENSG00000159256.13	clean	chr21:36320303-36333645:+	29.2917	0.0565839	1.27112	0.044515	0.964494	1
147547	MORC3	ENSG00000159256.13	clean	chr21:36320303-36336873:+	30.9583	0.103378	1.27311	0.0812013	0.935282	1
147548	MORC3	ENSG00000159256.13	clean	chr21:36333718-36336873:+	29.8333	0.678071	1.21952	0.556013	0.578202	1
147549	MORC3	ENSG00000159256.13	clean	chr21:36337006-36337731:+	26.5833	0.399096	0.86912	0.459195	0.646094	1
147550	MORC3	ENSG00000159256.13	clean	chr21:36337946-36338773:+	34.4583	-0.153016	0.746199	-0.205061	0.837525	1
147551	MORC3	ENSG00000159256.13	clean	chr21:36338921-36341398:+	80.875	0.520817	1.57757	0.330138	0.741295	1
147552	MORC3	ENSG00000159256.13	clean	chr21:36341546-36344578:+	72.875	-1.07553	1.3684	-0.785978	0.43188	1
147553	MORC3	ENSG00000159256.13	clean	chr21:36344707-36344911:+	36.0833	-0.2367	0.858598	-0.275681	0.782793	1
147554	MORC3	ENSG00000159256.13	clean	chr21:36345031-36349310:+	35.3333	-0.0725122	1.247	-0.0581494	0.95363	1
147555	MORC3	ENSG00000159256.13	clean	chr21:36348260-36349310:+	34.8333	-0.09548	1.10226	-0.0866224	0.930972	1
147556	MORC3	ENSG00000159256.13	clean	chr21:36349408-36356619:+	33.625	-0.11996	1.25438	-0.095633	0.923812	1
147557	MORC3	ENSG00000159256.13	clean	chr21:36356724-36359954:+	32.0833	-0.545431	1.40913	-0.387069	0.698705	1
147558	MORC3	ENSG00000159256.13	clean	chr21:36360077-36360183:+	32.8333	-0.688582	1.40325	-0.490705	0.623635	1
147559	MORC3	ENSG00000159256.13	clean	chr21:36362228-36364092:+	37.7917	-0.148735	0.870599	-0.170842	0.864348	1
147560	MORC3	ENSG00000159256.13	clean	chr21:36364259-36368987:+	35.0417	-0.00723122	1.26458	-0.00571828	0.995437	1
147561	MORC3	ENSG00000159256.13	clean	chr21:36369876-36372373:+	30.3333	-0.651784	0.969983	-0.671954	0.501613	1
147562	MORC3	ENSG00000159256.13	clean	chr21:36372531-36375142:+	31.625	0.0435021	1.29573	0.0335734	0.973217	1
147563	MORC3	ENSG00000159256.13	clean	chr21:36372531-36382018:+	31.5	0.0435021	1.29679	0.033546	0.973239	1
147564	MORC3	ENSG00000159256.13	clean	chr21:36372531-36386059:+	65.25	-0.347923	1.69481	-0.205287	0.837348	1
147565	MORC3	ENSG00000159256.13	clean	chr21:36382155-36384729:+	0.208333	0	8.49378	0	1	NA
147566	MORC3	ENSG00000159256.13	clean	chr21:36384829-36386059:+	66.2083	0.330148	0.877057	0.376427	0.7066	1
147567	CHAF1B	ENSG00000159259.8	clean	chr21:36385451-36386059:+	68.6667	-0.201729	0.546369	-0.369219	0.711965	1
147568	CHAF1B	ENSG00000159259.8	clean	chr21:36386262-36387597:+	138.625	-0.0308403	0.601371	-0.0512834	0.9591	1
147569	CHAF1B	ENSG00000159259.8	clean	chr21:36387730-36391550:+	140.125	-0.496694	0.888091	-0.559283	0.575968	1
147570	CHAF1B	ENSG00000159259.8	clean	chr21:36391668-36394546:+	141.667	-0.157408	1.00768	-0.156209	0.875868	1
147571	CHAF1B	ENSG00000159259.8	clean	chr21:36394650-36397414:+	105.958	-0.468769	1.47374	-0.31808	0.750424	1
147572	CHAF1B	ENSG00000159259.8	clean	chr21:36397511-36397742:+	103.792	-1.2817	1.68683	-0.759829	0.447357	1
147573	CHAF1B	ENSG00000159259.8	clean	chr21:36397511-36399520:+	104.292	0.265052	0.967028	0.27409	0.784016	1
147574	CHAF1B	ENSG00000159259.8	clean	chr21:36399605-36402757:+	83.9583	-1.19024	0.862925	-1.37931	0.1678	1
147575	CHAF1B	ENSG00000159259.8	clean	chr21:36402851-36408760:+	126.167	-0.150928	0.911196	-0.165637	0.868443	1
147576	CHAF1B	ENSG00000159259.8	clean	chr21:36402851-36411462:+	126.208	-0.150928	0.911138	-0.165648	0.868434	1
147577	CHAF1B	ENSG00000159259.8	clean	chr21:36408830-36409373:+	116.542	-1.48403	0.45272	-3.27804	0.0010453	0.342392
147578	CHAF1B	ENSG00000159259.8	clean	chr21:36409465-36411462:+	104.25	-0.618033	0.997285	-0.619716	0.535445	1
147579	CHAF1B	ENSG00000159259.8	clean	chr21:36411604-36412761:+	107.958	-1.354	0.686546	-1.9722	0.0485872	1
147580	CHAF1B	ENSG00000159259.8	clean	chr21:36413315-36415294:+	140.625	0.203136	1.13496	0.178981	0.857952	1
147581	CHAF1B	ENSG00000159259.8	clean	chr21:36415389-36416274:+	107.917	0.857665	0.83301	1.0296	0.303199	1
147582	CLDN14	ENSG00000159261.12	clean	chr21:36461776-36466366:-	0	NA	NA	NA	NA	NA
147583	CLDN14	ENSG00000159261.12	clean	chr21:36461776-36477373:-	0	NA	NA	NA	NA	NA
147584	CLDN14	ENSG00000159261.12	clean	chr21:36461776-36479494:-	0	NA	NA	NA	NA	NA
147585	CLDN14	ENSG00000159261.12	clean	chr21:36461776-36510362:-	0	NA	NA	NA	NA	NA
147586	CLDN14	ENSG00000159261.12	clean	chr21:36477563-36479494:-	0	NA	NA	NA	NA	NA
147587	CLDN14	ENSG00000159261.12	clean	chr21:36510500-36542564:-	0	NA	NA	NA	NA	NA
147588	CLDN14	ENSG00000159261.12	clean	chr21:36510500-36576410:-	0	NA	NA	NA	NA	NA
147589	SIM2	ENSG00000159263.16	clean	chr21:36699921-36709167:+	24.5	0.621488	0.651329	0.954184	0.33999	1
147590	SIM2	ENSG00000159263.16	clean	chr21:36712622-36719820:+	28.5833	0.394523	0.702573	0.56154	0.574429	1
147591	SIM2	ENSG00000159263.16	clean	chr21:36719929-36723044:+	21.2083	0.573991	0.840792	0.68268	0.494809	1
147592	SIM2	ENSG00000159263.16	clean	chr21:36723130-36726118:+	17.5417	0.0450883	0.839859	0.0536855	0.957186	1
147593	SIM2	ENSG00000159263.16	clean	chr21:36726318-36731044:+	26.0417	-0.010971	0.918095	-0.0119497	0.990466	1
147594	SIM2	ENSG00000159263.16	clean	chr21:36731151-36741716:+	24.1667	-0.100929	0.99468	-0.101468	0.919179	1
147595	SIM2	ENSG00000159263.16	clean	chr21:36741864-36743386:+	20.8333	0.355611	0.794349	0.447676	0.654387	1
147596	SIM2	ENSG00000159263.16	clean	chr21:36743555-36744727:+	20.4167	-0.271301	1.7639	-0.153808	0.877761	1
147597	SIM2	ENSG00000159263.16	clean	chr21:36745136-36745794:+	10.9167	-0.093109	0.755181	-0.123294	0.901875	1
147598	SIM2	ENSG00000159263.16	clean	chr21:36745136-36747664:+	10.8333	0.0874632	0.74131	0.117985	0.90608	1
147599	HLCS	ENSG00000159267.14	clean	chr21:36754417-36756541:-	21.9583	0.797367	1.51668	0.525732	0.599074	1
147600	HLCS	ENSG00000159267.14	clean	chr21:36756755-36759726:-	48.25	-0.101476	1.15658	-0.0877382	0.930085	1
147601	HLCS	ENSG00000159267.14	clean	chr21:36759841-36765011:-	47.9583	0.263462	1.60396	0.164257	0.869528	1
147602	HLCS	ENSG00000159267.14	clean	chr21:36765172-36767217:-	27.625	-0.841009	1.25282	-0.671295	0.502032	1
147603	HLCS	ENSG00000159267.14	clean	chr21:36767285-36896859:-	36.625	0	1.70793	0	1	1
147604	HLCS	ENSG00000159267.14	clean	chr21:36897131-36930250:-	42.9167	0	1.70259	0	1	1
147605	HLCS	ENSG00000159267.14	clean	chr21:36930433-36936448:-	32	0.370375	1.63113	0.227066	0.820372	1
147606	HLCS	ENSG00000159267.14	clean	chr21:36937392-36938831:-	49.875	1.00814	1.4997	0.672227	0.501439	1
147607	HLCS	ENSG00000159267.14	clean	chr21:36938994-36946008:-	40.9583	-1.72079	1.71282	-1.00465	0.315064	1
147608	HLCS	ENSG00000159267.14	clean	chr21:36938994-36947332:-	40.9583	-1.72079	1.71282	-1.00465	0.315064	1
147609	HLCS	ENSG00000159267.14	clean	chr21:36938994-36962035:-	41.1667	0	1.71038	0	1	1
147610	HLCS	ENSG00000159267.14	clean	chr21:36946154-36962035:-	37.2917	0	1.70546	0	1	1
147611	HLCS	ENSG00000159267.14	clean	chr21:36948287-36962035:-	37.25	0	1.70568	0	1	1
147612	HLCS	ENSG00000159267.14	clean	chr21:36962170-36966443:-	20.4583	0.0236731	0.597443	0.0396239	0.968393	1
147613	HLCS	ENSG00000159267.14	clean	chr21:36962170-36980371:-	17.1667	0.265577	1.7237	0.154074	0.877552	1
147614	HLCS	ENSG00000159267.14	clean	chr21:36962170-36980783:-	17.1667	0.265577	1.7237	0.154074	0.877552	1
147615	HLCS	ENSG00000159267.14	clean	chr21:36962170-36990157:-	17.25	0.265577	1.72274	0.15416	0.877483	1
147616	RIPPLY3	ENSG00000183145.9	clean	chr21:37006233-37008156:+	0.583333	0	8.21103	0	1	NA
147617	RIPPLY3	ENSG00000183145.9	clean	chr21:37006876-37008156:+	0.625	0	8.23838	0	1	NA
147618	RIPPLY3	ENSG00000183145.9	clean	chr21:37008223-37013550:+	0.833333	0	2.98678	0	1	NA
147619	RIPPLY3	ENSG00000183145.9	clean	chr21:37008223-37017873:+	1.125	0	2.52914	0	1	NA
147620	RIPPLY3	ENSG00000183145.9	clean	chr21:37013618-37017873:+	0.833333	0	3.06725	0	1	NA
147621	PIGP	ENSG00000185808.13	clean	chr21:37065712-37067261:-	238.542	-0.541459	0.969023	-0.558768	0.57632	1
147622	PIGP	ENSG00000185808.13	clean	chr21:37067380-37069551:-	205.125	0.207713	0.878347	0.236481	0.813059	1
147623	PIGP	ENSG00000185808.13	clean	chr21:37067380-37072433:-	201.667	0.177512	0.735077	0.241487	0.809178	1
147624	PIGP	ENSG00000185808.13	clean	chr21:37069624-37072144:-	159.833	0.294718	0.65375	0.450812	0.652125	1
147625	PIGP	ENSG00000185808.13	clean	chr21:37069624-37072433:-	168.958	0.325363	0.651828	0.499155	0.61767	1
147626	PIGP	ENSG00000185808.13	clean	chr21:37072310-37072433:-	169.333	0.765936	0.627236	1.22113	0.222038	1
147627	TTC3	ENSG00000182670.13	clean	chr21:37073364-37108391:+	50.625	-0.26034	1.12571	-0.231267	0.817108	1
147628	TTC3	ENSG00000182670.13	clean	chr21:37087401-37087832:+	25.5	-0.0197631	0.83237	-0.0237432	0.981057	1
147629	TTC3	ENSG00000182670.13	known-exon	chr21:37087875-37088195:+	19.4583	-1.03889	1.64359	-0.632085	0.527332	1
147630	TTC3	ENSG00000182670.13	clean	chr21:37088346-37088798:+	26.2083	0.0567859	1.10403	0.0514352	0.958979	1
147631	TTC3	ENSG00000182670.13	clean	chr21:37088886-37090232:+	27.6667	-0.286304	1.05039	-0.272568	0.785185	1
147632	TTC3	ENSG00000182670.13	clean	chr21:37088886-37091292:+	31	0.417234	1.0894	0.382994	0.701724	1
147633	TTC3	ENSG00000182670.13	clean	chr21:37090286-37091292:+	31.7917	0.0605417	1.04873	0.0577284	0.953965	1
147634	TTC3	ENSG00000182670.13	clean	chr21:37091626-37093308:+	0.416667	-2.44269	3.65903	-0.667577	0.504404	NA
147635	TTC3	ENSG00000182670.13	clean	chr21:37091413-37094004:+	25.6667	-2.77874	1.52315	-1.82434	0.0681008	1
147636	TTC3	ENSG00000182670.13	clean	chr21:37091413-37095349:+	29.5833	-2.73504	1.52707	-1.79103	0.0732878	1
147637	TTC3	ENSG00000182670.13	clean	chr21:37094090-37095349:+	29.1667	-0.760633	1.21445	-0.626319	0.531106	1
147638	TTC3	ENSG00000182670.13	clean	chr21:37095444-37096580:+	28.5833	-0.857645	0.958551	-0.894731	0.370931	1
147639	TTC3	ENSG00000182670.13	clean	chr21:37096643-37097914:+	25.2917	-1.78256	0.98177	-1.81566	0.0694226	1
147640	TTC3	ENSG00000182670.13	clean	chr21:37096643-37108391:+	50.375	-0.675376	1.20376	-0.561054	0.574761	1
147641	TTC3	ENSG00000182670.13	clean	chr21:37121342-37121816:+	63.8333	-0.3086	1.70544	-0.18095	0.856407	1
147642	TTC3	ENSG00000182670.13	clean	chr21:37121979-37122982:+	102.625	-0.743279	1.37909	-0.538964	0.589912	1
147643	TTC3	ENSG00000182670.13	clean	chr21:37123028-37124618:+	97.9167	-0.191729	1.11041	-0.172665	0.862915	1
147644	TTC3	ENSG00000182670.13	clean	chr21:37124742-37126079:+	101.167	-0.334938	1.5116	-0.221579	0.824642	1
147645	TTC3	ENSG00000182670.13	clean	chr21:37126143-37129002:+	102.833	0	1.73029	0	1	1
147646	TTC3	ENSG00000182670.13	clean	chr21:37129063-37132681:+	83.8333	0	1.74497	0	1	1
147647	TTC3	ENSG00000182670.13	clean	chr21:37132766-37135379:+	44.125	0	1.74404	0	1	1
147648	TTC3	ENSG00000182670.13	clean	chr21:37135514-37138633:+	63.0833	-0.343204	1.1557	-0.296965	0.766493	1
147649	TTC3	ENSG00000182670.13	clean	chr21:37138714-37140560:+	78.4583	-0.3113	1.14028	-0.273004	0.784851	1
147650	TTC3	ENSG00000182670.13	clean	chr21:37144645-37147480:+	81.875	-0.357389	1.11441	-0.320697	0.74844	1
147651	TTC3	ENSG00000182670.13	clean	chr21:37147603-37148545:+	78	-0.842998	1.42715	-0.590685	0.554732	1
147652	TTC3	ENSG00000182670.13	clean	chr21:37147603-37150077:+	78.7917	-0.684151	1.22955	-0.556424	0.577921	1
147653	TTC3	ENSG00000182670.13	clean	chr21:37148647-37150077:+	68.5417	-0.762709	1.10391	-0.690913	0.48962	1
147654	TTC3	ENSG00000182670.13	clean	chr21:37150170-37150819:+	106.625	-0.400772	1.03367	-0.387717	0.698225	1
147655	TTC3	ENSG00000182670.13	clean	chr21:37150884-37151892:+	115.375	0.455733	1.64278	0.277415	0.781461	1
147656	TTC3	ENSG00000182670.13	clean	chr21:37152029-37152950:+	48.0833	-1.5259	1.36575	-1.11726	0.263884	1
147657	TTC3	ENSG00000182670.13	clean	chr21:37153277-37156654:+	68.25	-0.736221	1.21744	-0.604729	0.545359	1
147658	TTC3	ENSG00000182670.13	clean	chr21:37156906-37157160:+	66.5	0.924781	1.10242	0.838867	0.401544	1
147659	TTC3	ENSG00000182670.13	clean	chr21:37156906-37158130:+	66.875	-1.16832	0.965136	-1.21053	0.226077	1
147660	TTC3	ENSG00000182670.13	clean	chr21:37156906-37159698:+	68.7917	-1.7277	0.91024	-1.89807	0.0576868	1
147661	TTC3	ENSG00000182670.13	clean	chr21:37157214-37159698:+	68.6667	-2.15311	0.958996	-2.24517	0.0247573	1
147662	TTC3	ENSG00000182670.13	clean	chr21:37158203-37159698:+	68.9583	-2.13074	0.883287	-2.41228	0.0158529	1
147663	TTC3	ENSG00000182670.13	clean	chr21:37159745-37160801:+	72.5417	-0.316145	1.13168	-0.279359	0.779969	1
147664	TTC3	ENSG00000182670.13	clean	chr21:37160858-37161989:+	56.7083	-0.428157	1.29745	-0.329999	0.741401	1
147665	TTC3	ENSG00000182670.13	clean	chr21:37162063-37164050:+	56.375	-0.896964	1.25821	-0.712891	0.475913	1
147666	TTC3	ENSG00000182670.13	clean	chr21:37164215-37165549:+	55.2917	-0.453307	1.06956	-0.423827	0.671692	1
147667	TTC3	ENSG00000182670.13	clean	chr21:37166615-37167554:+	77.375	-0.661092	0.920309	-0.718337	0.47255	1
147668	TTC3	ENSG00000182670.13	clean	chr21:37167620-37172594:+	80.9167	-0.217465	1.76297	-0.123351	0.901829	1
147669	TTC3	ENSG00000182670.13	clean	chr21:37172744-37182773:+	73.4167	0	1.75836	0	1	1
147670	TTC3	ENSG00000182670.13	clean	chr21:37182913-37185705:+	73.0417	-0.0764515	1.27582	-0.0599236	0.952216	1
147671	TTC3	ENSG00000182670.13	clean	chr21:37185774-37187048:+	81.125	0.22162	1.23179	0.179917	0.857218	1
147672	TTC3	ENSG00000182670.13	clean	chr21:37187145-37188494:+	73.875	-1.00508	1.01446	-0.990751	0.321807	1
147673	TTC3	ENSG00000182670.13	clean	chr21:37188595-37191333:+	58.4583	-0.497498	1.76681	-0.28158	0.778266	1
147674	TTC3	ENSG00000182670.13	clean	chr21:37191424-37192111:+	47.25	-0.713694	1.1002	-0.648697	0.516534	1
147675	TTC3	ENSG00000182670.13	clean	chr21:37191424-37195674:+	60.25	-0.576675	1.30216	-0.442861	0.657866	1
147676	TTC3	ENSG00000182670.13	clean	chr21:37192213-37195674:+	60.2083	-0.576675	1.30291	-0.442606	0.65805	1
147677	TTC3	ENSG00000182670.13	clean	chr21:37194698-37194965:+	0.375	-2.00993e-05	4.20945	-4.7748e-06	0.999996	NA
147678	TTC3	ENSG00000182670.13	clean	chr21:37195017-37195674:+	60	-1.57667	1.36945	-1.15132	0.249603	1
147679	TTC3	ENSG00000182670.13	clean	chr21:37196036-37197569:+	55.75	-1.05356	1.76215	-0.597883	0.549918	1
147680	TTC3	ENSG00000182670.13	clean	chr21:37197696-37197881:+	76.0417	0.440107	1.47405	0.298571	0.765268	1
147681	TTC3	ENSG00000182670.13	clean	chr21:37198025-37200231:+	70.9167	0.116193	0.965138	0.12039	0.904174	1
147682	TTC3	ENSG00000182670.13	clean	chr21:37200324-37201439:+	36.9167	0.342022	0.999053	0.342347	0.73209	1
147683	VPS26C	ENSG00000157538.14	clean	chr21:37225626-37227653:-	44.5417	0.105295	0.945299	0.111388	0.911309	1
147684	VPS26C	ENSG00000157538.14	clean	chr21:37227806-37228222:-	43.5	-0.852892	1.36479	-0.624924	0.532021	1
147685	VPS26C	ENSG00000157538.14	clean	chr21:37228373-37229144:-	67.375	-0.188902	1.22434	-0.154289	0.877382	1
147686	VPS26C	ENSG00000157538.14	clean	chr21:37228373-37232376:-	68.0417	0.398323	1.35828	0.293256	0.769327	1
147687	VPS26C	ENSG00000157538.14	clean	chr21:37229222-37231492:-	1.45833	-0.584962	2.03578	-0.28734	0.773852	NA
147688	VPS26C	ENSG00000157538.14	clean	chr21:37230818-37231492:-	1.66667	0.584961	2.03033	0.288111	0.773262	NA
147689	VPS26C	ENSG00000157538.14	clean	chr21:37231975-37232376:-	68.0417	0.550327	1.10505	0.49801	0.618477	1
147690	VPS26C	ENSG00000157538.14	clean	chr21:37232645-37233361:-	57.2083	-0.185866	0.763203	-0.243535	0.807591	1
147691	VPS26C	ENSG00000157538.14	clean	chr21:37232451-37238459:-	65.25	-0.257157	1.22838	-0.209346	0.834178	1
147692	VPS26C	ENSG00000157538.14	clean	chr21:37232451-37267237:-	64.75	0	1.70349	0	1	1
147693	VPS26C	ENSG00000157538.14	clean	chr21:37233442-37238459:-	50	-0.293317	1.22077	-0.240272	0.810119	1
147694	VPS26C	ENSG00000157538.14	clean	chr21:37238609-37240495:-	47.25	-1.12226	1.69463	-0.662244	0.507815	1
147695	VPS26C	ENSG00000157538.14	clean	chr21:37238609-37267237:-	55	0	1.69436	0	1	1
147696	VPS26C	ENSG00000157538.14	clean	chr21:37240639-37266791:-	45.625	0	1.70108	0	1	1
147697	VPS26C	ENSG00000157538.14	clean	chr21:37240639-37267237:-	54.25	0	1.70201	0	1	1
147698	VPS26C	ENSG00000157538.14	clean	chr21:37261937-37266791:-	5.70833	0.141356	1.36945	0.103221	0.917788	1
147699	VPS26C	ENSG00000157538.14	clean	chr21:37261937-37267237:-	54.9167	-0.20645	1.22549	-0.168464	0.866218	1
147700	DYRK1A	ENSG00000157540.21	clean	chr21:37365834-37420298:+	27.375	1.16577	1.63006	0.71517	0.474504	1
147701	DYRK1A	ENSG00000157540.21	clean	chr21:37367628-37410569:+	23.25	1.12982	1.64476	0.686921	0.492133	1
147702	DYRK1A	ENSG00000157540.21	clean	chr21:37367628-37415489:+	23.25	1.12982	1.64476	0.686921	0.492133	1
147703	DYRK1A	ENSG00000157540.21	clean	chr21:37367628-37420298:+	27.5417	1.19932	1.63005	0.735757	0.461878	1
147704	DYRK1A	ENSG00000157540.21	clean	chr21:37367628-37472683:+	32.6667	0.0315359	1.73632	0.0181625	0.985509	1
147705	DYRK1A	ENSG00000157540.21	clean	chr21:37368132-37420298:+	27.375	1.16577	1.63006	0.71517	0.474504	1
147706	DYRK1A	ENSG00000157540.21	clean	chr21:37375117-37420298:+	27.25	1.23163	1.7347	0.709999	0.477705	1
147707	DYRK1A	ENSG00000157540.21	clean	chr21:37410670-37420298:+	27.0833	0	1.73691	0	1	1
147708	DYRK1A	ENSG00000157540.21	clean	chr21:37415565-37420298:+	27.125	1.23163	1.73631	0.70934	0.478113	1
147709	DYRK1A	ENSG00000157540.21	clean	chr21:37420384-37421773:+	43.2917	-1.16405	0.730362	-1.59379	0.110982	1
147710	DYRK1A	ENSG00000157540.21	clean	chr21:37420384-37430268:+	41.875	0.420913	1.17574	0.357998	0.720345	1
147711	DYRK1A	ENSG00000157540.21	clean	chr21:37420384-37456129:+	41.375	0.901809	1.61279	0.559162	0.576051	1
147712	DYRK1A	ENSG00000157540.21	clean	chr21:37420384-37472683:+	41.1667	0.967672	1.71798	0.56326	0.573258	1
147713	DYRK1A	ENSG00000157540.21	clean	chr21:37421866-37425689:+	15.5417	-0.628031	1.14655	-0.547756	0.583859	1
147714	DYRK1A	ENSG00000157540.21	clean	chr21:37421866-37472683:+	32.4583	0.993331	1.73908	0.571182	0.567876	1
147715	DYRK1A	ENSG00000157540.21	clean	chr21:37425781-37428866:+	6.95833	-0.20645	1.34904	-0.153035	0.878371	1
147716	DYRK1A	ENSG00000157540.21	clean	chr21:37428908-37430268:+	7.95833	-0.026473	1.4715	-0.0179905	0.985646	1
147717	DYRK1A	ENSG00000157540.21	clean	chr21:37430400-37472683:+	32.375	0	1.74021	0	1	1
147718	DYRK1A	ENSG00000157540.21	clean	chr21:37456308-37472683:+	32.375	0	1.74021	0	1	1
147719	DYRK1A	ENSG00000157540.21	clean	chr21:37472880-37478180:+	61.2917	0.186835	0.892055	0.209443	0.834102	1
147720	DYRK1A	ENSG00000157540.21	clean	chr21:37478300-37480637:+	51.2083	0.276091	1.26454	0.218332	0.82717	1
147721	DYRK1A	ENSG00000157540.21	clean	chr21:37480826-37486466:+	49.6667	-0.674662	1.37035	-0.49233	0.622486	1
147722	DYRK1A	ENSG00000157540.21	clean	chr21:37486614-37490174:+	40.0833	-0.117836	0.824453	-0.142926	0.886348	1
147723	DYRK1A	ENSG00000157540.21	clean	chr21:37486667-37490174:+	39.9167	-0.103622	0.823247	-0.12587	0.899835	1
147724	DYRK1A	ENSG00000157540.21	clean	chr21:37488863-37490174:+	39.875	-0.103622	0.821464	-0.126143	0.899618	1
147725	DYRK1A	ENSG00000157540.21	clean	chr21:37490461-37493016:+	40.4167	-0.216586	0.810582	-0.267198	0.789317	1
147726	DYRK1A	ENSG00000157540.21	clean	chr21:37493163-37496090:+	47.2917	-0.982628	1.72979	-0.568064	0.569992	1
147727	DYRK1A	ENSG00000157540.21	clean	chr21:37496258-37505282:+	44.7917	0	1.7326	0	1	1
147728	DYRK1A	ENSG00000157540.21	clean	chr21:37505589-37506098:+	46.7083	0.850174	1.21565	0.699358	0.484328	1
147729	DYRK1A	ENSG00000157540.21	clean	chr21:37505589-37511910:+	46.0417	0	1.76312	0	1	1
147730	DYRK1A	ENSG00000157540.21	clean	chr21:37506223-37511910:+	38.8333	0	1.74546	0	1	1
147731	KCNJ6	ENSG00000157542.11	clean	chr21:37625484-37714210:-	0	NA	NA	NA	NA	NA
147732	KCNJ6	ENSG00000157542.11	clean	chr21:37715131-37840657:-	0	NA	NA	NA	NA	NA
147733	KCNJ6	ENSG00000157542.11	clean	chr21:37840709-37915883:-	0	NA	NA	NA	NA	NA
147734	KCNJ6	ENSG00000157542.11	clean	chr21:37840709-38120306:-	0	NA	NA	NA	NA	NA
147735	KCNJ6	ENSG00000157542.11	clean	chr21:38120408-38121127:-	0	NA	NA	NA	NA	NA
147736	KCNJ15	ENSG00000157551.19	clean	chr21:38155852-38156303:+	0	NA	NA	NA	NA	NA
147737	KCNJ15	ENSG00000157551.19	clean	chr21:38156428-38156933:+	0	NA	NA	NA	NA	NA
147738	KCNJ15	ENSG00000157551.19	clean	chr21:38157085-38169168:+	0	NA	NA	NA	NA	NA
147739	KCNJ15	ENSG00000157551.19	clean	chr21:38157085-38257045:+	0	NA	NA	NA	NA	NA
147740	KCNJ15	ENSG00000157551.19	clean	chr21:38157085-38296925:+	0	NA	NA	NA	NA	NA
147741	KCNJ15	ENSG00000157551.19	clean	chr21:38169268-38187931:+	0	NA	NA	NA	NA	NA
147742	KCNJ15	ENSG00000157551.19	clean	chr21:38169268-38256742:+	0	NA	NA	NA	NA	NA
147743	KCNJ15	ENSG00000157551.19	clean	chr21:38169268-38257045:+	0	NA	NA	NA	NA	NA
147744	KCNJ15	ENSG00000157551.19	clean	chr21:38169268-38291605:+	0	NA	NA	NA	NA	NA
147745	KCNJ15	ENSG00000157551.19	clean	chr21:38169268-38296925:+	0	NA	NA	NA	NA	NA
147746	KCNJ15	ENSG00000157551.19	clean	chr21:38257185-38267298:+	0	NA	NA	NA	NA	NA
147747	KCNJ15	ENSG00000157551.19	clean	chr21:38257185-38285586:+	0	NA	NA	NA	NA	NA
147748	KCNJ15	ENSG00000157551.19	clean	chr21:38257185-38291605:+	0	NA	NA	NA	NA	NA
147749	KCNJ15	ENSG00000157551.19	clean	chr21:38257185-38296925:+	0	NA	NA	NA	NA	NA
147750	KCNJ15	ENSG00000157551.19	clean	chr21:38267342-38268893:+	0	NA	NA	NA	NA	NA
147751	KCNJ15	ENSG00000157551.19	clean	chr21:38269041-38285591:+	0	NA	NA	NA	NA	NA
147752	KCNJ15	ENSG00000157551.19	clean	chr21:38272557-38285586:+	0	NA	NA	NA	NA	NA
147753	KCNJ15	ENSG00000157551.19	clean	chr21:38272557-38296925:+	0	NA	NA	NA	NA	NA
147754	KCNJ15	ENSG00000157551.19	clean	chr21:38285689-38296925:+	0	NA	NA	NA	NA	NA
147755	KCNJ15	ENSG00000157551.19	clean	chr21:38291747-38296925:+	0	NA	NA	NA	NA	NA
147756	KCNJ15	ENSG00000157551.19	clean	chr21:38296635-38296925:+	0	NA	NA	NA	NA	NA
147757	KCNJ15	ENSG00000157551.19	clean	chr21:38297023-38298143:+	0	NA	NA	NA	NA	NA
147758	KCNJ15	ENSG00000157551.19	clean	chr21:38297011-38299243:+	0	NA	NA	NA	NA	NA
147759	KCNJ15	ENSG00000157551.19	clean	chr21:38298282-38299243:+	0	NA	NA	NA	NA	NA
147760	ERG	ENSG00000157554.19	clean	chr21:38383923-38390994:-	0.166667	0	8.47335	0	1	NA
147761	ERG	ENSG00000157554.19	clean	chr21:38391042-38391658:-	0.625	0	3.75809	0	1	NA
147762	ERG	ENSG00000157554.19	clean	chr21:38391715-38392375:-	0.791667	0	3.08225	0	1	NA
147763	ERG	ENSG00000157554.19	clean	chr21:38391715-38400573:-	0.833333	0	3.0525	0	1	NA
147764	ERG	ENSG00000157554.19	clean	chr21:38392444-38400573:-	0.583333	0	3.82823	0	1	NA
147765	ERG	ENSG00000157554.19	clean	chr21:38392444-38402556:-	0.75	0	3.01936	0	1	NA
147766	ERG	ENSG00000157554.19	clean	chr21:38395580-38400573:-	0.25	0	6.71872	0	1	NA
147767	ERG	ENSG00000157554.19	clean	chr21:38400021-38400573:-	0.333333	-1.92358	4.85315	-0.396358	0.691841	NA
147768	ERG	ENSG00000157554.19	clean	chr21:38400645-38402556:-	0.625	0	3.72985	0	1	NA
147769	ERG	ENSG00000157554.19	clean	chr21:38402637-38403505:-	0.416667	0	4.54179	0	1	NA
147770	ERG	ENSG00000157554.19	clean	chr21:38403709-38423409:-	0.75	0	3.19564	0	1	NA
147771	ERG	ENSG00000157554.19	clean	chr21:38423561-38445403:-	0.291667	0	6.49895	0	1	NA
147772	ERG	ENSG00000157554.19	clean	chr21:38423561-38498362:-	0.291667	0	6.49895	0	1	NA
147773	ERG	ENSG00000157554.19	clean	chr21:38423561-38575661:-	0.75	0	2.75218	0	1	NA
147774	ERG	ENSG00000157554.19	clean	chr21:38445621-38449021:-	0.583333	0	3.71151	0	1	NA
147775	ERG	ENSG00000157554.19	clean	chr21:38445621-38474026:-	0.583333	0	3.71151	0	1	NA
147776	ERG	ENSG00000157554.19	clean	chr21:38445621-38498362:-	0.583333	0	3.71151	0	1	NA
147777	ERG	ENSG00000157554.19	clean	chr21:38445621-38575661:-	0.666667	0	3.03056	0	1	NA
147778	ERG	ENSG00000157554.19	clean	chr21:38472080-38474026:-	0.0416667	0	8.49378	0	1	NA
147779	ERG	ENSG00000157554.19	clean	chr21:38474121-38498362:-	0.0416667	0	8.49378	0	1	NA
147780	ERG	ENSG00000157554.19	clean	chr21:38474121-38575661:-	0.625	0	3.07075	0	1	NA
147781	ERG	ENSG00000157554.19	clean	chr21:38575747-38584843:-	0.583333	0	3.49004	0	1	NA
147782	ERG	ENSG00000157554.19	clean	chr21:38584945-38660521:-	0.375	0	5.1571	0	1	NA
147783	ERG	ENSG00000157554.19	clean	chr21:38584945-38661657:-	0.375	0	5.1571	0	1	NA
147784	ETS2	ENSG00000157557.13	clean	chr21:38805616-38805970:+	1.5	0.637424	2.25692	0.282431	0.777613	NA
147785	ETS2	ENSG00000157557.13	clean	chr21:38805440-38810034:+	18.9583	-0.128357	0.804524	-0.159544	0.87324	1
147786	ETS2	ENSG00000157557.13	clean	chr21:38806120-38806450:+	17.375	0.162327	1.61606	0.100446	0.91999	1
147787	ETS2	ENSG00000157557.13	clean	chr21:38806120-38810034:+	19.0417	-0.111483	0.804391	-0.138593	0.889772	1
147788	ETS2	ENSG00000157557.13	clean	chr21:38806808-38810034:+	19.125	-0.195471	0.771157	-0.253477	0.799899	1
147789	ETS2	ENSG00000157557.13	clean	chr21:38808263-38810034:+	19.0833	-0.00282613	0.79531	-0.0035535	0.997165	1
147790	ETS2	ENSG00000157557.13	clean	chr21:38809796-38810034:+	19.125	0.319102	0.782733	0.407677	0.683511	1
147791	ETS2	ENSG00000157557.13	clean	chr21:38810106-38813002:+	31.625	0.775846	0.952083	0.814893	0.415133	1
147792	ETS2	ENSG00000157557.13	clean	chr21:38813114-38814272:+	42.8333	-0.303392	0.90991	-0.333431	0.738809	1
147793	ETS2	ENSG00000157557.13	clean	chr21:38814392-38814780:+	36.5833	-1.00831	0.962361	-1.04775	0.294754	1
147794	ETS2	ENSG00000157557.13	clean	chr21:38814981-38817007:+	44.7917	-0.155062	1.03028	-0.150505	0.880366	1
147795	ETS2	ENSG00000157557.13	clean	chr21:38817091-38818424:+	43.375	0.385449	0.639713	0.602535	0.546818	1
147796	ETS2	ENSG00000157557.13	clean	chr21:38818646-38819502:+	44.625	-0.0725639	0.776318	-0.0934719	0.925529	1
147797	ETS2	ENSG00000157557.13	clean	chr21:38819766-38821585:+	39.0417	-0.231325	0.75722	-0.305493	0.759991	1
147798	ETS2	ENSG00000157557.13	clean	chr21:38821704-38822673:+	57.4167	0.479282	0.754735	0.635034	0.525406	1
147799	PSMG1	ENSG00000183527.12	clean	chr21:39175664-39177434:-	352.833	0.0977298	0.529221	0.184667	0.85349	1
147800	PSMG1	ENSG00000183527.12	clean	chr21:39177571-39178448:-	431.792	1.01583	1.22814	0.827125	0.408166	1
147801	PSMG1	ENSG00000183527.12	clean	chr21:39178647-39179923:-	369.625	0.0337404	0.470476	0.0717155	0.942828	1
147802	PSMG1	ENSG00000183527.12	clean	chr21:39178647-39180284:-	369.917	0.16641	0.472325	0.352321	0.724598	1
147803	PSMG1	ENSG00000183527.12	clean	chr21:39179986-39180284:-	345.875	0.153002	0.473294	0.32327	0.746491	1
147804	PSMG1	ENSG00000183527.12	clean	chr21:39180436-39181771:-	295.5	-0.14619	0.65931	-0.221732	0.824522	1
147805	PSMG1	ENSG00000183527.12	clean	chr21:39181878-39183251:-	177.208	0.465268	0.471891	0.985966	0.32415	1
147806	BRWD1	ENSG00000185658.13	known-exon	chr21:39194751-39196497:-	20.4583	0.85782	0.841082	1.0199	0.307776	1
147807	BRWD1	ENSG00000185658.13	clean	chr21:39197415-39198762:-	28.875	0.155905	0.864613	0.180318	0.856903	1
147808	BRWD1	ENSG00000185658.13	clean	chr21:39199662-39200218:-	19.875	0.438488	1.01564	0.431737	0.665932	1
147809	BRWD1	ENSG00000185658.13	clean	chr21:39200386-39202324:-	18.375	0.78182	0.988327	0.791053	0.428913	1
147810	BRWD1	ENSG00000185658.13	clean	chr21:39202545-39206107:-	18.7083	0.38109	1.34403	0.283543	0.776761	1
147811	BRWD1	ENSG00000185658.13	clean	chr21:39206274-39209994:-	27	0.720091	1.10801	0.649894	0.51576	1
147812	BRWD1	ENSG00000185658.13	clean	chr21:39210147-39210785:-	40.4583	0.194196	1.06766	0.181889	0.85567	1
147813	BRWD1	ENSG00000185658.13	clean	chr21:39210147-39212665:-	41.2083	0.625876	0.861204	0.726745	0.467382	1
147814	BRWD1	ENSG00000185658.13	clean	chr21:39210929-39212665:-	34.6667	0.891493	0.821171	1.08564	0.27764	1
147815	BRWD1	ENSG00000185658.13	clean	chr21:39212707-39213480:-	26.875	2.0163	1.30977	1.53943	0.123699	1
147816	BRWD1	ENSG00000185658.13	clean	chr21:39213553-39215236:-	22.7917	0.0682858	1.21872	0.0560308	0.955317	1
147817	BRWD1	ENSG00000185658.13	clean	chr21:39215362-39218151:-	33.125	0.861112	1.03052	0.835612	0.403373	1
147818	BRWD1	ENSG00000185658.13	clean	chr21:39218272-39218504:-	29.8333	-0.21598	1.75807	-0.12285	0.902226	1
147819	BRWD1	ENSG00000185658.13	clean	chr21:39218660-39224407:-	29.875	0.506185	1.73343	0.292014	0.770276	1
147820	BRWD1	ENSG00000185658.13	clean	chr21:39224469-39225085:-	36.875	-0.152898	0.831758	-0.183825	0.85415	1
147821	BRWD1	ENSG00000185658.13	clean	chr21:39225197-39228499:-	26.4167	0.128105	0.978852	0.130873	0.895876	1
147822	BRWD1	ENSG00000185658.13	clean	chr21:39228582-39229311:-	30.8333	-0.243925	0.84178	-0.289773	0.77199	1
147823	BRWD1	ENSG00000185658.13	clean	chr21:39229436-39232176:-	26.8333	-1.17348	0.729623	-1.60834	0.107761	1
147824	BRWD1	ENSG00000185658.13	clean	chr21:39232284-39232372:-	25.2083	0.391191	1.79186	0.218315	0.827183	1
147825	BRWD1	ENSG00000185658.13	clean	chr21:39232498-39236594:-	26.0417	0.415037	1.30269	0.318601	0.750029	1
147826	BRWD1	ENSG00000185658.13	clean	chr21:39236784-39238478:-	29.8333	0.016809	0.912987	0.018411	0.985311	1
147827	BRWD1	ENSG00000185658.13	clean	chr21:39238573-39247700:-	25.1667	0.652076	1.32465	0.492262	0.622534	1
147828	BRWD1	ENSG00000185658.13	clean	chr21:39238573-39250795:-	30.0833	-0.101145	1.20973	-0.0836098	0.933367	1
147829	BRWD1	ENSG00000185658.13	clean	chr21:39247832-39250795:-	29.375	-0.354005	1.41451	-0.250267	0.802381	1
147830	BRWD1	ENSG00000185658.13	clean	chr21:39250889-39255644:-	28.625	-0.133098	1.21583	-0.10947	0.912829	1
147831	BRWD1	ENSG00000185658.13	clean	chr21:39255828-39258486:-	20.5417	1.37237	1.66568	0.82391	0.409991	1
147832	BRWD1	ENSG00000185658.13	clean	chr21:39258672-39264459:-	35.6667	0.440128	1.27571	0.345007	0.730089	1
147833	BRWD1	ENSG00000185658.13	clean	chr21:39264685-39264890:-	30.0833	1.20972	1.77902	0.679993	0.496509	1
147834	BRWD1	ENSG00000185658.13	clean	chr21:39265019-39269898:-	29.5417	0.0197385	1.42297	0.0138714	0.988933	1
147835	BRWD1	ENSG00000185658.13	clean	chr21:39270033-39270282:-	42.125	0	1.72527	0	1	1
147836	BRWD1	ENSG00000185658.13	clean	chr21:39270433-39274373:-	26.125	0.611644	1.7495	0.349611	0.726631	1
147837	BRWD1	ENSG00000185658.13	clean	chr21:39274472-39276172:-	44.3333	0.553519	1.28818	0.429691	0.66742	1
147838	BRWD1	ENSG00000185658.13	clean	chr21:39276213-39277250:-	42.7083	0.107865	0.945526	0.114079	0.909175	1
147839	BRWD1	ENSG00000185658.13	clean	chr21:39277351-39278742:-	31.7917	0.0193659	0.948917	0.0204084	0.983718	1
147840	BRWD1	ENSG00000185658.13	clean	chr21:39278813-39280147:-	29.7083	0.0370317	1.22157	0.0303149	0.975816	1
147841	BRWD1	ENSG00000185658.13	clean	chr21:39280248-39293810:-	31.625	0.527247	1.5601	0.337958	0.735395	1
147842	BRWD1	ENSG00000185658.13	clean	chr21:39294032-39295742:-	24.4583	-0.553641	1.18146	-0.468607	0.639351	1
147843	BRWD1	ENSG00000185658.13	clean	chr21:39295903-39296264:-	42.9583	-0.941892	1.29184	-0.729111	0.465934	1
147844	BRWD1	ENSG00000185658.13	clean	chr21:39298582-39312840:-	55.25	-0.788968	1.16442	-0.677561	0.49805	1
147845	BRWD1	ENSG00000185658.13	clean	chr21:39312900-39313071:-	62.375	1.6984	1.60492	1.05825	0.289942	1
147846	BRWD1	ENSG00000185658.13	clean	chr21:39313101-39313240:-	65.3333	0.816546	0.868133	0.940577	0.346922	1
147847	BRWD1	ENSG00000185658.13	clean	chr21:39313299-39313442:-	49.5	-0.920378	1.28989	-0.713532	0.475517	1
147848	BRWD1	ENSG00000185658.13	clean	chr21:39313299-39321025:-	48.375	0	1.69707	0	1	1
147849	HMGN1	ENSG00000205581.11	clean	chr21:39343159-39345145:-	1265	0.677094	0.626265	1.08116	0.279625	1
147850	HMGN1	ENSG00000205581.11	clean	chr21:39345274-39345829:-	1372.71	0.61043	0.393198	1.55248	0.120549	1
147851	HMGN1	ENSG00000205581.11	clean	chr21:39345274-39347246:-	1381.46	0.720352	0.41946	1.71733	0.0859187	1
147852	HMGN1	ENSG00000205581.11	clean	chr21:39345958-39347378:-	96.1667	0.766267	0.482002	1.58976	0.111889	1
147853	HMGN1	ENSG00000205581.11	clean	chr21:39347952-39348291:-	1366.21	0.81955	0.363936	2.25191	0.024328	1
147854	HMGN1	ENSG00000205581.11	clean	chr21:39348339-39348421:-	1200.42	1.54509	0.380084	4.06513	4.80054e-05	0.0328154
147855	HMGN1	ENSG00000205581.11	clean	chr21:39348339-39348544:-	1198.46	1.47798	0.393501	3.75599	0.000172657	0.0864181
147856	HMGN1	ENSG00000205581.11	clean	chr21:39348451-39348544:-	1130.96	1.36035	0.42004	3.23861	0.00120113	0.380435
147857	GET1	ENSG00000182093.16	clean	chr21:39377824-39390697:+	115.625	0	1.69108	0	1	1
147858	GET1	ENSG00000182093.16	clean	chr21:39379770-39390697:+	115.708	1.05269	1.69091	0.622557	0.533576	1
147859	GET1	ENSG00000182093.16	clean	chr21:39379770-39391768:+	168.292	0	1.6962	0	1	1
147860	GET1	ENSG00000182093.16	clean	chr21:39380486-39390697:+	115.75	1.94862	1.58496	1.22945	0.218904	1
147861	GET1	ENSG00000182093.16	clean	chr21:39386511-39390697:+	115.875	1.57178	1.4712	1.06837	0.285353	1
147862	GET1	ENSG00000182093.16	clean	chr21:39387855-39390697:+	116.083	0.0908927	1.21217	0.0749832	0.940228	1
147863	GET1	ENSG00000182093.16	clean	chr21:39391836-39393165:+	148.625	0.446419	0.632631	0.705655	0.480403	1
147864	GET1	ENSG00000182093.16	clean	chr21:39391836-39405913:+	146.625	0.616341	1.35559	0.454667	0.649349	1
147865	WRB-SH3BGR	ENSG00000285815.1	clean	chr21:39391836-39462374:+	146.292	0	1.69735	0	1	1
147866	GET1	ENSG00000182093.16	clean	chr21:39393280-39396865:+	104.958	-0.0500908	1.05918	-0.0472921	0.96228	1
147867	GET1	ENSG00000182093.16	clean	chr21:39393280-39405913:+	103.5	-0.0528678	1.47156	-0.0359265	0.971341	1
147868	GET1	ENSG00000182093.16	clean	chr21:39406731-39408605:+	1.875	-0.152003	1.6064	-0.0946237	0.924614	NA
147869	LCA5L	ENSG00000157578.13	clean	chr21:39406612-39409978:-	0.583333	0	3.59963	0	1	NA
147870	GET1	ENSG00000182093.16	clean	chr21:39408677-39410843:+	1.95833	-0.742254	2.26282	-0.328022	0.742895	NA
147871	LCA5L	ENSG00000157578.13	clean	chr21:39410096-39410263:-	0.541667	0	7.89897	0	1	NA
147872	LCA5L	ENSG00000157578.13	clean	chr21:39410367-39411032:-	0.5	0	4.75129	0	1	NA
147873	LCA5L	ENSG00000157578.13	clean	chr21:39410367-39411717:-	0.541667	0	4.65479	0	1	NA
147874	GET1	ENSG00000182093.16	clean	chr21:39410937-39425759:+	1.41667	0	2.4443	0	1	NA
147875	GET1	ENSG00000182093.16	clean	chr21:39410937-39428231:+	1.33333	0	2.40948	0	1	NA
147876	LCA5L	ENSG00000157578.13	clean	chr21:39411802-39420705:-	0.375	0	4.58283	0	1	NA
147877	GET1	ENSG00000182093.16	clean	chr21:39414004-39425759:+	1.25	0	2.54528	0	1	NA
147878	LCA5L	ENSG00000157578.13	clean	chr21:39423490-39427758:-	2.29167	0	2.13537	0	1	NA
147879	LCA5L	ENSG00000157578.13	clean	chr21:39423490-39428171:-	2.29167	0	2.13537	0	1	NA
147880	LCA5L	ENSG00000157578.13	clean	chr21:39423083-39429187:-	0.0416667	0	8.49378	0	1	NA
147881	GET1	ENSG00000182093.16	clean	chr21:39426034-39426798:+	1.70833	-0.243857	2.04444	-0.119278	0.905055	NA
147882	GET1	ENSG00000182093.16	clean	chr21:39426034-39428231:+	1.45833	0.652076	2.22913	0.292524	0.769886	NA
147883	LCA5L	ENSG00000157578.13	clean	chr21:39428503-39429130:-	1.91667	0	2.31893	0	1	NA
147884	LCA5L	ENSG00000157578.13	clean	chr21:39429211-39435419:-	1.04167	0	3.07966	0	1	NA
147885	LCA5L	ENSG00000157578.13	clean	chr21:39429211-39438683:-	1	0	3.09839	0	1	NA
147886	LCA5L	ENSG00000157578.13	clean	chr21:39429211-39444134:-	1.20833	0	2.75581	0	1	NA
147887	LCA5L	ENSG00000157578.13	clean	chr21:39435573-39436096:-	0.166667	0	8.45286	0	1	NA
147888	LCA5L	ENSG00000157578.13	clean	chr21:39435573-39439633:-	0.166667	0	8.45286	0	1	NA
147889	LCA5L	ENSG00000157578.13	clean	chr21:39435542-39444134:-	0.916667	0	3.53355	0	1	NA
147890	LCA5L	ENSG00000157578.13	clean	chr21:39435573-39445449:-	0.25	0	6.63316	0	1	NA
147891	LCA5L	ENSG00000157578.13	clean	chr21:39436167-39439633:-	0	NA	NA	NA	NA	NA
147892	LCA5L	ENSG00000157578.13	clean	chr21:39436167-39444134:-	0.916667	0	3.53355	0	1	NA
147893	LCA5L	ENSG00000157578.13	clean	chr21:39438718-39444134:-	0.916667	0	3.53355	0	1	NA
147894	LCA5L	ENSG00000157578.13	clean	chr21:39439773-39444134:-	0.916667	0	3.53355	0	1	NA
147895	LCA5L	ENSG00000157578.13	clean	chr21:39439773-39445724:-	0.5	0	4.88393	0	1	NA
147896	LCA5L	ENSG00000157578.13	clean	chr21:39444201-39444643:-	0.583333	0	4.02804	0	1	NA
147897	LCA5L	ENSG00000157578.13	clean	chr21:39444201-39445449:-	0.583333	0	4.02804	0	1	NA
147898	LCA5L	ENSG00000157578.13	clean	chr21:39444745-39445449:-	0.375	-0.961807	4.24242	-0.226712	0.820648	NA
147899	SH3BGR	ENSG00000185437.13	clean	chr21:39445892-39462374:+	29.2083	0	1.72172	0	1	1
147900	SH3BGR	ENSG00000185437.13	clean	chr21:39452141-39462374:+	29.1667	0	1.72212	0	1	1
147901	SH3BGR	ENSG00000185437.13	clean	chr21:39462560-39475134:+	25.7083	0	1.72307	0	1	1
147902	SH3BGR	ENSG00000185437.13	clean	chr21:39462560-39499822:+	35.375	0	1.71445	0	1	1
147903	SH3BGR	ENSG00000185437.13	clean	chr21:39475215-39499822:+	38.25	0	1.70743	0	1	1
147904	SH3BGR	ENSG00000185437.13	clean	chr21:39475215-39508997:+	39.125	0	1.70782	0	1	1
147905	SH3BGR	ENSG00000185437.13	clean	chr21:39499915-39508997:+	36.9167	0	1.70784	0	1	1
147906	SH3BGR	ENSG00000185437.13	clean	chr21:39499915-39515087:+	35.5417	0	1.71547	0	1	1
147907	SH3BGR	ENSG00000185437.13	clean	chr21:39509027-39511679:+	31.1667	0	1.71811	0	1	1
147908	SH3BGR	ENSG00000185437.13	clean	chr21:39511809-39515087:+	30	0.774169	1.72109	0.449812	0.652846	1
147909	B3GALT5	ENSG00000183778.17	clean	chr21:39556510-39562953:+	0	NA	NA	NA	NA	NA
147910	B3GALT5	ENSG00000183778.17	clean	chr21:39556510-39605093:+	0	NA	NA	NA	NA	NA
147911	B3GALT5	ENSG00000183778.17	clean	chr21:39605225-39646391:+	0.291667	0	7.50407	0	1	NA
147912	B3GALT5	ENSG00000183778.17	clean	chr21:39613067-39659752:+	0.666667	0	3.25868	0	1	NA
147913	B3GALT5	ENSG00000183778.17	clean	chr21:39646622-39659752:+	0.416667	0	4.59627	0	1	NA
147914	B3GALT5	ENSG00000183778.17	clean	chr21:39657599-39659752:+	0.333333	0	5.41387	0	1	NA
147915	B3GALT5	ENSG00000183778.17	clean	chr21:39657893-39659752:+	0.333333	0	5.41387	0	1	NA
147916	B3GALT5	ENSG00000183778.17	clean	chr21:39657893-39660559:+	0.458333	0	3.84506	0	1	NA
147917	B3GALT5	ENSG00000183778.17	clean	chr21:39659912-39660559:+	0.5	0	3.47908	0	1	NA
147918	IGSF5	ENSG00000183067.5	clean	chr21:39745526-39746215:+	0	NA	NA	NA	NA	NA
147919	IGSF5	ENSG00000183067.5	clean	chr21:39746298-39765534:+	0.125	0	8.49378	0	1	NA
147920	IGSF5	ENSG00000183067.5	clean	chr21:39751377-39765534:+	0.125	0	8.49378	0	1	NA
147921	IGSF5	ENSG00000183067.5	clean	chr21:39765852-39770915:+	0.333333	0	7.24183	0	1	NA
147922	IGSF5	ENSG00000183067.5	clean	chr21:39771215-39779089:+	0.166667	0	8.47335	0	1	NA
147923	IGSF5	ENSG00000183067.5	clean	chr21:39779305-39788166:+	0.0833333	0	8.49378	0	1	NA
147924	IGSF5	ENSG00000183067.5	clean	chr21:39788188-39792007:+	0.833333	0	3.95448	0	1	NA
147925	IGSF5	ENSG00000183067.5	clean	chr21:39792099-39793533:+	0.75	0	3.70437	0	1	NA
147926	IGSF5	ENSG00000183067.5	clean	chr21:39793613-39801261:+	0.875	0	2.96315	0	1	NA
147927	PCP4	ENSG00000183036.11	clean	chr21:39867510-39883452:+	0.125	0	8.47335	0	1	NA
147928	PCP4	ENSG00000183036.11	clean	chr21:39867510-39898475:+	0.25	0	6.6989	0	1	NA
147929	PCP4	ENSG00000183036.11	clean	chr21:39883632-39898475:+	0.25	0	6.6989	0	1	NA
147930	PCP4	ENSG00000183036.11	clean	chr21:39898527-39916065:+	0.25	0	5.81516	0	1	NA
147931	PCP4	ENSG00000183036.11	clean	chr21:39898527-39928983:+	0.291667	0	4.95756	0	1	NA
147932	PCP4	ENSG00000183036.11	clean	chr21:39916186-39928983:+	0.291667	0	4.95756	0	1	NA
147933	DSCAM	ENSG00000171587.15	clean	chr21:40042673-40044077:-	0	NA	NA	NA	NA	NA
147934	DSCAM	ENSG00000171587.15	clean	chr21:40044275-40051957:-	0.0416667	0	8.49378	0	1	NA
147935	DSCAM	ENSG00000171587.15	clean	chr21:40052107-40055724:-	0	NA	NA	NA	NA	NA
147936	DSCAM	ENSG00000171587.15	clean	chr21:40055840-40062868:-	0	NA	NA	NA	NA	NA
147937	DSCAM	ENSG00000171587.15	clean	chr21:40062899-40075036:-	0	NA	NA	NA	NA	NA
147938	DSCAM	ENSG00000171587.15	clean	chr21:40075213-40078686:-	0.0416667	0	8.49378	0	1	NA
147939	DSCAM	ENSG00000171587.15	clean	chr21:40078977-40080151:-	0	NA	NA	NA	NA	NA
147940	DSCAM	ENSG00000171587.15	clean	chr21:40080340-40083907:-	0	NA	NA	NA	NA	NA
147941	DSCAM	ENSG00000171587.15	clean	chr21:40084006-40085601:-	0	NA	NA	NA	NA	NA
147942	DSCAM	ENSG00000171587.15	clean	chr21:40085765-40087169:-	0	NA	NA	NA	NA	NA
147943	DSCAM	ENSG00000171587.15	clean	chr21:40087287-40093720:-	0.0416667	0	8.49378	0	1	NA
147944	DSCAM	ENSG00000171587.15	clean	chr21:40093874-40124194:-	0.0833333	0	8.49378	0	1	NA
147945	DSCAM	ENSG00000171587.15	clean	chr21:40124328-40133853:-	0	NA	NA	NA	NA	NA
147946	DSCAM	ENSG00000171587.15	clean	chr21:40134009-40142557:-	0	NA	NA	NA	NA	NA
147947	DSCAM	ENSG00000171587.15	clean	chr21:40142704-40144490:-	0	NA	NA	NA	NA	NA
147948	DSCAM	ENSG00000171587.15	clean	chr21:40144731-40167217:-	0.0416667	0	8.49378	0	1	NA
147949	DSCAM	ENSG00000171587.15	clean	chr21:40167288-40178926:-	0.0416667	0	8.49378	0	1	NA
147950	DSCAM	ENSG00000171587.15	clean	chr21:40179094-40187130:-	0	NA	NA	NA	NA	NA
147951	DSCAM	ENSG00000171587.15	clean	chr21:40187259-40187890:-	0	NA	NA	NA	NA	NA
147952	DSCAM	ENSG00000171587.15	clean	chr21:40187987-40189041:-	0	NA	NA	NA	NA	NA
147953	DSCAM	ENSG00000171587.15	clean	chr21:40189238-40276096:-	0.0416667	0	8.49378	0	1	NA
147954	DSCAM	ENSG00000171587.15	clean	chr21:40276270-40296054:-	0	NA	NA	NA	NA	NA
147955	DSCAM	ENSG00000171587.15	clean	chr21:40296174-40312080:-	0	NA	NA	NA	NA	NA
147956	DSCAM	ENSG00000171587.15	clean	chr21:40312359-40338100:-	0	NA	NA	NA	NA	NA
147957	DSCAM	ENSG00000171587.15	clean	chr21:40338376-40339118:-	0.0833333	0	8.49378	0	1	NA
147958	DSCAM	ENSG00000171587.15	clean	chr21:40339415-40347669:-	0	NA	NA	NA	NA	NA
147959	DSCAM	ENSG00000171587.15	clean	chr21:40347945-40353464:-	0.0833333	0	8.49378	0	1	NA
147960	DSCAM	ENSG00000171587.15	clean	chr21:40353743-40369098:-	0	NA	NA	NA	NA	NA
147961	DSCAM	ENSG00000171587.15	clean	chr21:40369245-40692809:-	0.0416667	0	8.49378	0	1	NA
147962	DSCAM	ENSG00000171587.15	clean	chr21:40692956-40708453:-	0	NA	NA	NA	NA	NA
147963	DSCAM	ENSG00000171587.15	clean	chr21:40708771-40846618:-	0	NA	NA	NA	NA	NA
147964	BACE2	ENSG00000182240.16	clean	chr21:41168575-41226265:+	67.7917	0.0776003	1.34529	0.0576831	0.954001	1
147965	BACE2	ENSG00000182240.16	clean	chr21:41225695-41226265:+	63.5417	0.437895	1.68875	0.259302	0.795403	1
147966	BACE2	ENSG00000182240.16	clean	chr21:41226354-41237512:+	89.0417	1.23534	1.59606	0.773995	0.438934	1
147967	BACE2	ENSG00000182240.16	clean	chr21:41230223-41237512:+	89	0.33941	1.70139	0.19949	0.841879	1
147968	BACE2	ENSG00000182240.16	clean	chr21:41236664-41237512:+	88.9583	0.33941	1.70155	0.199472	0.841894	1
147969	BACE2	ENSG00000182240.16	clean	chr21:41237729-41241818:+	116.375	0.87517	1.46841	0.595999	0.551176	1
147970	BACE2	ENSG00000182240.16	clean	chr21:41241939-41243375:+	104.958	-0.520459	1.69298	-0.307422	0.758522	1
147971	BACE2	ENSG00000182240.16	clean	chr21:41243510-41245961:+	65.125	1.32154	1.59023	0.831039	0.405952	1
147972	BACE2	ENSG00000182240.16	clean	chr21:41246063-41250751:+	63.9167	0	1.69555	0	1	1
147973	BACE2	ENSG00000182240.16	clean	chr21:41246063-41257157:+	83.1667	0.456493	1.69476	0.269356	0.787656	1
147974	BACE2	ENSG00000182240.16	clean	chr21:41250901-41257157:+	84.9583	0.468909	1.69569	0.276531	0.78214	1
147975	BACE2	ENSG00000182240.16	clean	chr21:41250901-41275370:+	84.375	0	1.69567	0	1	1
147976	BACE2	ENSG00000182240.16	clean	chr21:41252524-41257157:+	83.25	-0.505302	1.69457	-0.298189	0.765559	1
147977	BACE2	ENSG00000182240.16	clean	chr21:41257326-41275370:+	44.2083	0	1.70598	0	1	1
147978	FAM3B	ENSG00000183844.17	clean	chr21:41304310-41319457:+	0	NA	NA	NA	NA	NA
147979	FAM3B	ENSG00000183844.17	clean	chr21:41304310-41322922:+	0.125	0	8.47335	0	1	NA
147980	FAM3B	ENSG00000183844.17	clean	chr21:41316898-41322587:+	0	NA	NA	NA	NA	NA
147981	FAM3B	ENSG00000183844.17	clean	chr21:41316898-41322922:+	0.125	0	8.47335	0	1	NA
147982	FAM3B	ENSG00000183844.17	clean	chr21:41316898-41338377:+	0.541667	0	3.46163	0	1	NA
147983	FAM3B	ENSG00000183844.17	clean	chr21:41320978-41322922:+	0.125	0	8.47335	0	1	NA
147984	FAM3B	ENSG00000183844.17	clean	chr21:41323066-41338377:+	0.541667	0	3.46163	0	1	NA
147985	FAM3B	ENSG00000183844.17	clean	chr21:41338501-41344475:+	1	0	2.70443	0	1	NA
147986	FAM3B	ENSG00000183844.17	clean	chr21:41344534-41345685:+	0.75	0	3.05275	0	1	NA
147987	FAM3B	ENSG00000183844.17	known-exon	chr21:41345736-41346208:+	0.666667	0	3.18591	0	1	NA
147988	FAM3B	ENSG00000183844.17	clean	chr21:41346407-41347012:+	0.666667	0	3.18591	0	1	NA
147989	FAM3B	ENSG00000183844.17	clean	chr21:41347100-41348591:+	0.875	0	3.44179	0	1	NA
147990	FAM3B	ENSG00000183844.17	clean	chr21:41348724-41357107:+	0.708333	0	3.38857	0	1	NA
147991	MX2	ENSG00000183486.13	clean	chr21:41362055-41363268:+	0	NA	NA	NA	NA	NA
147992	MX2	ENSG00000183486.13	clean	chr21:41362055-41372933:+	0	NA	NA	NA	NA	NA
147993	MX2	ENSG00000183486.13	clean	chr21:41362055-41376835:+	0.0833333	0	8.49378	0	1	NA
147994	MX2	ENSG00000183486.13	clean	chr21:41363416-41364403:+	0	NA	NA	NA	NA	NA
147995	MX2	ENSG00000183486.13	clean	chr21:41363389-41376835:+	0.0833333	0	8.49378	0	1	NA
147996	MX2	ENSG00000183486.13	clean	chr21:41370645-41372933:+	0.0833333	0	8.49378	0	1	NA
147997	MX2	ENSG00000183486.13	clean	chr21:41370645-41376835:+	0.0833333	0	8.49378	0	1	NA
147998	MX2	ENSG00000183486.13	clean	chr21:41372999-41373897:+	0	NA	NA	NA	NA	NA
147999	MX2	ENSG00000183486.13	clean	chr21:41372999-41376835:+	0.0833333	0	8.49378	0	1	NA
148000	MX2	ENSG00000183486.13	clean	chr21:41374127-41376835:+	0.0833333	0	8.49378	0	1	NA
148001	MX2	ENSG00000183486.13	clean	chr21:41377155-41377788:+	0.0416667	0	8.49378	0	1	NA
148002	MX2	ENSG00000183486.13	clean	chr21:41377981-41380016:+	0.0833333	0	8.49378	0	1	NA
148003	MX2	ENSG00000183486.13	clean	chr21:41380151-41382409:+	0.0416667	0	8.49378	0	1	NA
148004	MX2	ENSG00000183486.13	clean	chr21:41382564-41390564:+	0.0416667	0	8.49378	0	1	NA
148005	MX2	ENSG00000183486.13	clean	chr21:41390703-41395586:+	0	NA	NA	NA	NA	NA
148006	MX2	ENSG00000183486.13	clean	chr21:41395785-41397612:+	0	NA	NA	NA	NA	NA
148007	MX2	ENSG00000183486.13	clean	chr21:41397691-41398896:+	0	NA	NA	NA	NA	NA
148008	MX2	ENSG00000183486.13	clean	chr21:41399019-41399195:+	0	NA	NA	NA	NA	NA
148009	MX2	ENSG00000183486.13	clean	chr21:41399019-41401969:+	0.125	0	8.49378	0	1	NA
148010	MX2	ENSG00000183486.13	clean	chr21:41399337-41401969:+	0.125	0	8.49378	0	1	NA
148011	MX2	ENSG00000183486.13	clean	chr21:41402128-41403266:+	0.0416667	0	8.49378	0	1	NA
148012	MX2	ENSG00000183486.13	clean	chr21:41403343-41406743:+	0.0416667	0	8.49378	0	1	NA
148013	MX2	ENSG00000183486.13	clean	chr21:41406998-41407990:+	0.0416667	0	8.49378	0	1	NA
148014	MX1	ENSG00000157601.14	known-exon	chr21:41421871-41421974:+	2.25	3.10563	1.85831	1.67121	0.0946798	NA
148015	MX1	ENSG00000157601.14	clean	chr21:41422095-41422755:+	1.95833	-0.283724	2.06215	-0.137586	0.890567	NA
148016	MX1	ENSG00000157601.14	clean	chr21:41422911-41427205:+	2.45833	0	2.01769	0	1	NA
148017	MX1	ENSG00000157601.14	clean	chr21:41426161-41427205:+	1.91667	0	2.16864	0	1	NA
148018	MX1	ENSG00000157601.14	clean	chr21:41426263-41427754:+	2.875	0	1.98815	0	1	NA
148019	MX1	ENSG00000157601.14	clean	chr21:41427304-41427754:+	2.875	0	1.98815	0	1	NA
148020	MX1	ENSG00000157601.14	clean	chr21:41427866-41430532:+	2.91667	0	1.95489	0	1	NA
148021	MX1	ENSG00000157601.14	clean	chr21:41427866-41432049:+	2.95833	0	1.95282	0	1	NA
148022	MX1	ENSG00000157601.14	clean	chr21:41429559-41430532:+	2.83333	0	1.94739	0	1	NA
148023	MX1	ENSG00000157601.14	clean	chr21:41430608-41432030:+	1.54167	0	2.5887	0	1	NA
148024	MX1	ENSG00000157601.14	clean	chr21:41432175-41435836:+	2.125	0	2.12989	0	1	NA
148025	MX1	ENSG00000157601.14	clean	chr21:41435960-41437014:+	2	0	2.17109	0	1	NA
148026	MX1	ENSG00000157601.14	clean	chr21:41437152-41439693:+	2.25	0	2.09242	0	1	NA
148027	MX1	ENSG00000157601.14	clean	chr21:41439848-41440886:+	2	0	2.245	0	1	NA
148028	MX1	ENSG00000157601.14	clean	chr21:41441025-41441715:+	2.70833	0	2.08521	0	1	NA
148029	MX1	ENSG00000157601.14	clean	chr21:41441914-41443787:+	2.54167	0	2.04216	0	1	NA
148030	MX1	ENSG00000157601.14	clean	chr21:41443866-41445447:+	2.45833	0	2.16315	0	1	NA
148031	MX1	ENSG00000157601.14	clean	chr21:41445570-41445999:+	2.83333	0	1.91407	0	1	NA
148032	MX1	ENSG00000157601.14	clean	chr21:41446141-41449136:+	2.41667	0	2.00886	0	1	NA
148033	MX1	ENSG00000157601.14	clean	chr21:41446141-41458527:+	2.83333	0	1.93558	0	1	NA
148034	MX1	ENSG00000157601.14	clean	chr21:41449295-41451166:+	2.04167	0	2.13133	0	1	NA
148035	MX1	ENSG00000157601.14	clean	chr21:41451243-41452620:+	2.29167	0	2.07399	0	1	NA
148036	MX1	ENSG00000157601.14	clean	chr21:41452869-41458527:+	1.95833	0	2.30387	0	1	NA
148037	TMPRSS2	ENSG00000184012.12	clean	chr21:41466153-41467733:-	0.541667	0	4.68476	0	1	NA
148038	TMPRSS2	ENSG00000184012.12	clean	chr21:41467886-41468395:-	0.791667	0	3.91468	0	1	NA
148039	TMPRSS2	ENSG00000184012.12	clean	chr21:41468538-41470647:-	0.833333	0	3.57997	0	1	NA
148040	TMPRSS2	ENSG00000184012.12	clean	chr21:41470743-41471805:-	0.708333	0	3.97062	0	1	NA
148041	TMPRSS2	ENSG00000184012.12	clean	chr21:41471981-41473324:-	0.666667	0	3.50392	0	1	NA
148042	TMPRSS2	ENSG00000184012.12	clean	chr21:41473496-41476576:-	0.583333	0	4.22066	0	1	NA
148043	TMPRSS2	ENSG00000184012.12	clean	chr21:41476620-41479171:-	0.5	0	4.47282	0	1	NA
148044	TMPRSS2	ENSG00000184012.12	clean	chr21:41479282-41480475:-	0.416667	0	4.54281	0	1	NA
148045	TMPRSS2	ENSG00000184012.12	clean	chr21:41480602-41488393:-	0.416667	0	5.61241	0	1	NA
148046	TMPRSS2	ENSG00000184012.12	clean	chr21:41480602-41489506:-	0.5	0	4.1443	0	1	NA
148047	TMPRSS2	ENSG00000184012.12	clean	chr21:41488513-41489506:-	0.25	0	6.66691	0	1	NA
148048	TMPRSS2	ENSG00000184012.12	clean	chr21:41489593-41494355:-	0.416667	0	5.81258	0	1	NA
148049	TMPRSS2	ENSG00000184012.12	clean	chr21:41489593-41498118:-	0.708333	0	3.25855	0	1	NA
148050	TMPRSS2	ENSG00000184012.12	clean	chr21:41494578-41498118:-	0.416667	0	4.48871	0	1	NA
148051	TMPRSS2	ENSG00000184012.12	clean	chr21:41498189-41506444:-	0.25	0	6.65992	0	1	NA
148052	TMPRSS2	ENSG00000184012.12	clean	chr21:41498189-41507949:-	0.458333	0	8.39524	0	1	NA
148053	TMPRSS2	ENSG00000184012.12	clean	chr21:41498189-41529972:-	0.25	0	6.65992	0	1	NA
148054	TMPRSS2	ENSG00000184012.12	clean	chr21:41530218-41530984:-	0	NA	NA	NA	NA	NA
148055	RIPK4	ENSG00000183421.12	clean	chr21:41741997-41743881:-	23.6667	0.275832	0.62544	0.44102	0.659198	1
148056	RIPK4	ENSG00000183421.12	clean	chr21:41744140-41745758:-	24.5417	-0.0897808	0.72983	-0.123016	0.902094	1
148057	RIPK4	ENSG00000183421.12	clean	chr21:41745904-41746069:-	2.04167	0.415033	2.0992	0.19771	0.843272	NA
148058	RIPK4	ENSG00000183421.12	clean	chr21:41745862-41746612:-	24.2083	0.232466	0.760041	0.30586	0.759711	1
148059	RIPK4	ENSG00000183421.12	clean	chr21:41746171-41746612:-	23.75	0.0734298	0.772332	0.0950755	0.924255	1
148060	RIPK4	ENSG00000183421.12	clean	chr21:41746771-41749153:-	14.75	-0.572334	0.688893	-0.830803	0.406085	1
148061	RIPK4	ENSG00000183421.12	clean	chr21:41749203-41751096:-	17.5417	-0.0883949	0.756193	-0.116895	0.906944	1
148062	RIPK4	ENSG00000183421.12	clean	chr21:41751245-41756524:-	21.4167	-0.324899	0.747362	-0.434729	0.663759	1
148063	RIPK4	ENSG00000183421.12	clean	chr21:41756816-41766859:-	23.5417	0.36257	0.785957	0.46131	0.644576	1
148064	PRDM15	ENSG00000141956.13	known-exon	chr21:41798496-41798582:-	6.91667	-0.454135	1.03468	-0.438915	0.660723	1
148065	PRDM15	ENSG00000141956.13	known-exon	chr21:41798743-41800183:-	7.66667	0.404151	1.03874	0.389076	0.69722	1
148066	PRDM15	ENSG00000141956.13	known-exon	chr21:41800700-41800993:-	8.08333	-0.212997	1.83414	-0.116129	0.90755	1
148067	PRDM15	ENSG00000141956.13	clean	chr21:41801722-41802711:-	8.75	0	1.8419	0	1	1
148068	PRDM15	ENSG00000141956.13	clean	chr21:41802921-41804533:-	10.5417	-0.742501	1.45769	-0.50937	0.610493	1
148069	PRDM15	ENSG00000141956.13	clean	chr21:41804614-41810153:-	8.375	0	1.78476	0	1	1
148070	PRDM15	ENSG00000141956.13	clean	chr21:41810836-41815704:-	6.91667	1.16533	1.83416	0.635348	0.525201	1
148071	PRDM15	ENSG00000141956.13	clean	chr21:41815836-41819581:-	8.875	1.10238	1.66506	0.662068	0.507928	1
148072	PRDM15	ENSG00000141956.13	clean	chr21:41819701-41820094:-	6.91667	1.67883	1.59729	1.05105	0.293236	1
148073	PRDM15	ENSG00000141956.13	clean	chr21:41820174-41821066:-	7.45833	-2.03176	1.70592	-1.191	0.233653	1
148074	PRDM15	ENSG00000141956.13	clean	chr21:41821230-41821902:-	8.75	-0.553251	1.49785	-0.369365	0.711856	1
148075	PRDM15	ENSG00000141956.13	clean	chr21:41822037-41823317:-	10.125	-0.456857	1.13741	-0.401665	0.687931	1
148076	PRDM15	ENSG00000141956.13	clean	chr21:41822037-41825959:-	10.4583	-0.567039	1.22722	-0.462051	0.644045	1
148077	PRDM15	ENSG00000141956.13	clean	chr21:41823449-41825959:-	8.91667	-0.595608	1.23226	-0.483348	0.628849	1
148078	PRDM15	ENSG00000141956.13	clean	chr21:41826054-41828165:-	9.04167	-0.362569	1.57071	-0.230831	0.817446	1
148079	PRDM15	ENSG00000141956.13	clean	chr21:41828333-41834504:-	9.83333	0	1.80627	0	1	1
148080	PRDM15	ENSG00000141956.13	clean	chr21:41828333-41835436:-	10.4167	0	1.80428	0	1	1
148081	PRDM15	ENSG00000141956.13	clean	chr21:41834564-41835436:-	10.5417	-0.829843	1.69818	-0.488666	0.625078	1
148082	PRDM15	ENSG00000141956.13	clean	chr21:41835524-41836112:-	9.25	0	1.82876	0	1	1
148083	PRDM15	ENSG00000141956.13	clean	chr21:41836207-41836467:-	9.20833	0.481171	1.77984	0.270344	0.786895	1
148084	PRDM15	ENSG00000141956.13	clean	chr21:41836649-41836875:-	12.7917	0.847995	1.4514	0.584261	0.559045	1
148085	PRDM15	ENSG00000141956.13	clean	chr21:41836649-41837933:-	12.7917	-0.653362	1.67588	-0.389863	0.696638	1
148086	PRDM15	ENSG00000141956.13	clean	chr21:41838063-41839622:-	11.375	0.917307	1.65055	0.555757	0.578377	1
148087	PRDM15	ENSG00000141956.13	clean	chr21:41839853-41847089:-	11.0417	0	1.77636	0	1	1
148088	PRDM15	ENSG00000141956.13	clean	chr21:41847191-41854565:-	10.1667	0	1.75326	0	1	1
148089	PRDM15	ENSG00000141956.13	clean	chr21:41854818-41857175:-	12	0	1.75425	0	1	1
148090	PRDM15	ENSG00000141956.13	clean	chr21:41857329-41859030:-	15	-0.565596	1.73173	-0.326607	0.743965	1
148091	PRDM15	ENSG00000141956.13	clean	chr21:41857329-41859591:-	14.9583	0.396199	1.73212	0.228737	0.819073	1
148092	PRDM15	ENSG00000141956.13	clean	chr21:41859228-41859591:-	14.875	-0.578358	1.73221	-0.333884	0.738467	1
148093	PRDM15	ENSG00000141956.13	clean	chr21:41859685-41860326:-	11.6667	-1.62744	1.63543	-0.995113	0.319681	1
148094	PRDM15	ENSG00000141956.13	clean	chr21:41860372-41861562:-	6.25	0	1.81396	0	1	1
148095	PRDM15	ENSG00000141956.13	clean	chr21:41860372-41879269:-	6.79167	0.628029	1.40297	0.447642	0.654412	1
148096	PRDM15	ENSG00000141956.13	clean	chr21:41861751-41861924:-	0.333333	-1.46746e-05	4.83079	-3.03773e-06	0.999998	NA
148097	PRDM15	ENSG00000141956.13	clean	chr21:41862007-41867299:-	0	NA	NA	NA	NA	NA
148098	PRDM15	ENSG00000141956.13	clean	chr21:41867377-41871493:-	0.25	-0.895942	5.81516	-0.15407	0.877555	NA
148099	PRDM15	ENSG00000141956.13	clean	chr21:41871621-41878694:-	2.54167	0.26303	1.96789	0.133661	0.89367	NA
148100	PRDM15	ENSG00000141956.13	clean	chr21:41878860-41878995:-	0.0416667	0.961718	8.49378	0.113226	0.909851	NA
148101	PRDM15	ENSG00000141956.13	clean	chr21:41879140-41879269:-	2.91667	0.639869	1.98441	0.322447	0.747114	NA
148102	C2CD2	ENSG00000157617.17	clean	chr21:41889344-41899052:-	2.125	0	2.16412	0	1	NA
148103	C2CD2	ENSG00000157617.17	clean	chr21:41899347-41901621:-	2.83333	0	1.99948	0	1	NA
148104	C2CD2	ENSG00000157617.17	clean	chr21:41901749-41905723:-	2.375	0	1.99535	0	1	NA
148105	C2CD2	ENSG00000157617.17	clean	chr21:41905837-41906991:-	2.33333	0	2.19427	0	1	NA
148106	C2CD2	ENSG00000157617.17	clean	chr21:41907166-41907659:-	2.125	2.44269	1.88891	1.29317	0.195951	NA
148107	C2CD2	ENSG00000157617.17	clean	chr21:41907784-41909458:-	2.125	0	2.18339	0	1	NA
148108	C2CD2	ENSG00000157617.17	clean	chr21:41909523-41912331:-	1.875	0	2.13025	0	1	NA
148109	C2CD2	ENSG00000157617.17	clean	chr21:41912440-41914597:-	2.91667	0	2.10152	0	1	NA
148110	C2CD2	ENSG00000157617.17	clean	chr21:41914721-41918104:-	2.625	0	2.24186	0	1	NA
148111	C2CD2	ENSG00000157617.17	clean	chr21:41918227-41918855:-	2.45833	0	2.11085	0	1	NA
148112	C2CD2	ENSG00000157617.17	clean	chr21:41918960-41921971:-	3	0	2.09705	0	1	NA
148113	C2CD2	ENSG00000157617.17	clean	chr21:41922085-41926571:-	1.33333	0	2.45865	0	1	NA
148114	C2CD2	ENSG00000157617.17	clean	chr21:41922085-41942146:-	1.375	0	2.45421	0	1	NA
148115	C2CD2	ENSG00000157617.17	clean	chr21:41942245-41953369:-	1.91667	0	2.39759	0	1	NA
148116	C2CD2	ENSG00000157617.17	clean	chr21:41953151-41953369:-	2.08333	-3.13783	2.26201	-1.38718	0.165386	NA
148117	ZBTB21	ENSG00000173276.14	known-exon	chr21:41991889-41992492:-	30.9583	-0.341723	0.54832	-0.623218	0.533141	1
148118	ZBTB21	ENSG00000173276.14	clean	chr21:41994108-42002349:-	28.8333	0.147094	1.08438	0.135648	0.8921	1
148119	ZBTB21	ENSG00000173276.14	clean	chr21:41991889-42002896:-	7.75	0.0614006	1.12246	0.0547019	0.956376	1
148120	ZBTB21	ENSG00000173276.14	clean	chr21:41994108-42007819:-	29.25	0.240204	0.915077	0.262496	0.792939	1
148121	ZBTB21	ENSG00000173276.14	clean	chr21:41994108-42010251:-	30.0417	0.614283	0.877651	0.699917	0.483979	1
148122	ZBTB21	ENSG00000173276.14	clean	chr21:42002503-42002896:-	7.16667	-0.113458	0.986472	-0.115013	0.908434	1
148123	ZBTB21	ENSG00000173276.14	clean	chr21:42002961-42009466:-	8.20833	0.125531	0.863644	0.145351	0.884434	1
148124	ZBTB21	ENSG00000173276.14	clean	chr21:42002961-42010251:-	30.2083	0.396833	0.734832	0.540032	0.589175	1
148125	ZBTB21	ENSG00000173276.14	clean	chr21:42009597-42010251:-	31.875	0.485427	0.608458	0.797799	0.424987	1
148126	UMODL1	ENSG00000177398.18	clean	chr21:42063214-42076004:+	0	NA	NA	NA	NA	NA
148127	UMODL1	ENSG00000177398.18	clean	chr21:42071392-42076004:+	0	NA	NA	NA	NA	NA
148128	UMODL1	ENSG00000177398.18	clean	chr21:42076247-42084083:+	0.0416667	0	8.49378	0	1	NA
148129	UMODL1	ENSG00000177398.18	clean	chr21:42084245-42085290:+	0.0416667	0	8.49378	0	1	NA
148130	UMODL1	ENSG00000177398.18	clean	chr21:42085412-42088293:+	0.0416667	0	8.49378	0	1	NA
148131	UMODL1	ENSG00000177398.18	clean	chr21:42088480-42090297:+	0	NA	NA	NA	NA	NA
148132	UMODL1	ENSG00000177398.18	clean	chr21:42090438-42098925:+	0	NA	NA	NA	NA	NA
148133	UMODL1	ENSG00000177398.18	clean	chr21:42099180-42102165:+	0.0416667	0	8.49378	0	1	NA
148134	UMODL1	ENSG00000177398.18	clean	chr21:42102278-42103867:+	0	NA	NA	NA	NA	NA
148135	UMODL1	ENSG00000177398.18	clean	chr21:42104087-42109561:+	0	NA	NA	NA	NA	NA
148136	UMODL1	ENSG00000177398.18	clean	chr21:42109699-42110879:+	0	NA	NA	NA	NA	NA
148137	UMODL1	ENSG00000177398.18	clean	chr21:42111710-42112933:+	0.0416667	0	8.49378	0	1	NA
148138	UMODL1	ENSG00000177398.18	clean	chr21:42111710-42113572:+	0.0416667	0	8.49378	0	1	NA
148139	UMODL1	ENSG00000177398.18	clean	chr21:42113118-42113572:+	0.0416667	0	8.49378	0	1	NA
148140	UMODL1	ENSG00000177398.18	clean	chr21:42113830-42115872:+	0.0833333	0	8.49378	0	1	NA
148141	UMODL1	ENSG00000177398.18	clean	chr21:42115985-42119110:+	0	NA	NA	NA	NA	NA
148142	UMODL1	ENSG00000177398.18	clean	chr21:42119324-42121086:+	0	NA	NA	NA	NA	NA
148143	UMODL1	ENSG00000177398.18	clean	chr21:42120951-42121086:+	0	NA	NA	NA	NA	NA
148144	UMODL1	ENSG00000177398.18	clean	chr21:42121224-42122830:+	0	NA	NA	NA	NA	NA
148145	UMODL1	ENSG00000177398.18	clean	chr21:42121224-42126344:+	0.0833333	0	8.47335	0	1	NA
148146	UMODL1	ENSG00000177398.18	clean	chr21:42123150-42126344:+	0.0833333	0	8.47335	0	1	NA
148147	UMODL1	ENSG00000177398.18	clean	chr21:42126490-42127005:+	0	NA	NA	NA	NA	NA
148148	UMODL1	ENSG00000177398.18	clean	chr21:42127242-42127671:+	0	NA	NA	NA	NA	NA
148149	UMODL1	ENSG00000177398.18	clean	chr21:42127831-42128003:+	0	NA	NA	NA	NA	NA
148150	UMODL1	ENSG00000177398.18	clean	chr21:42127831-42129712:+	0	NA	NA	NA	NA	NA
148151	UMODL1	ENSG00000177398.18	clean	chr21:42128145-42129712:+	0	NA	NA	NA	NA	NA
148152	UMODL1	ENSG00000177398.18	clean	chr21:42129797-42137438:+	0	NA	NA	NA	NA	NA
148153	UMODL1	ENSG00000177398.18	clean	chr21:42137641-42142095:+	0	NA	NA	NA	NA	NA
148154	ABCG1	ENSG00000160179.18	clean	chr21:42199849-42201576:+	0.0416667	0	8.49378	0	1	NA
148155	ABCG1	ENSG00000160179.18	clean	chr21:42201723-42206945:+	0	NA	NA	NA	NA	NA
148156	ABCG1	ENSG00000160179.18	clean	chr21:42201723-42225670:+	8.625	0	1.77866	0	1	1
148157	ABCG1	ENSG00000160179.18	clean	chr21:42206986-42225670:+	8.625	0	1.77866	0	1	1
148158	ABCG1	ENSG00000160179.18	clean	chr21:42216188-42225670:+	8.625	0	1.77866	0	1	1
148159	ABCG1	ENSG00000160179.18	clean	chr21:42219304-42225670:+	8.625	0	1.77866	0	1	1
148160	ABCG1	ENSG00000160179.18	clean	chr21:42220046-42225670:+	8.625	0	1.77866	0	1	1
148161	ABCG1	ENSG00000160179.18	clean	chr21:42225914-42271069:+	14.8333	0	1.75295	0	1	1
148162	ABCG1	ENSG00000160179.18	clean	chr21:42256616-42259314:+	0	NA	NA	NA	NA	NA
148163	ABCG1	ENSG00000160179.18	clean	chr21:42259502-42259988:+	0	NA	NA	NA	NA	NA
148164	ABCG1	ENSG00000160179.18	clean	chr21:42260139-42271069:+	14.7917	0	1.75414	0	1	1
148165	ABCG1	ENSG00000160179.18	clean	chr21:42271187-42273302:+	10.4583	0	1.79555	0	1	1
148166	ABCG1	ENSG00000160179.18	clean	chr21:42273435-42276894:+	11.5	0	1.78381	0	1	1
148167	ABCG1	ENSG00000160179.18	clean	chr21:42273435-42282273:+	12.6667	0	1.761	0	1	1
148168	ABCG1	ENSG00000160179.18	clean	chr21:42276945-42282273:+	12.375	0	1.76645	0	1	1
148169	ABCG1	ENSG00000160179.18	clean	chr21:42282419-42284559:+	12.1667	0.411599	1.75899	0.233997	0.814987	1
148170	ABCG1	ENSG00000160179.18	clean	chr21:42284683-42285879:+	18.4167	0	1.72554	0	1	1
148171	ABCG1	ENSG00000160179.18	clean	chr21:42285994-42287888:+	18.125	0	1.7177	0	1	1
148172	ABCG1	ENSG00000160179.18	clean	chr21:42288037-42288210:+	9.70833	0.39886	1.78233	0.223786	0.822924	1
148173	ABCG1	ENSG00000160179.18	clean	chr21:42288312-42290049:+	11.2917	0.459296	1.76137	0.26076	0.794277	1
148174	ABCG1	ENSG00000160179.18	clean	chr21:42290218-42291091:+	11.625	0	1.75991	0	1	1
148175	ABCG1	ENSG00000160179.18	clean	chr21:42291192-42291497:+	13.0833	0	1.76263	0	1	1
148176	ABCG1	ENSG00000160179.18	clean	chr21:42291656-42294541:+	11.9583	0	1.74371	0	1	1
148177	ABCG1	ENSG00000160179.18	clean	chr21:42294660-42296163:+	16.4167	0	1.72753	0	1	1
148178	TFF3	ENSG00000160180.15	clean	chr21:42312269-42313484:-	0.0416667	0	8.49378	0	1	NA
148179	TFF3	ENSG00000160180.15	clean	chr21:42313631-42315292:-	0	NA	NA	NA	NA	NA
148180	TFF2	ENSG00000160181.9	clean	chr21:42346546-42347485:-	0	NA	NA	NA	NA	NA
148181	TFF2	ENSG00000160181.9	clean	chr21:42347632-42349880:-	0.0416667	0	8.49378	0	1	NA
148182	TFF2	ENSG00000160181.9	clean	chr21:42350030-42350266:-	0	NA	NA	NA	NA	NA
148183	TFF2	ENSG00000160181.9	clean	chr21:42349993-42350878:-	0	NA	NA	NA	NA	NA
148184	TFF2	ENSG00000160181.9	clean	chr21:42350359-42350878:-	0	NA	NA	NA	NA	NA
148185	TFF1	ENSG00000160182.3	clean	chr21:42362495-42363254:-	0.0833333	0	8.49378	0	1	NA
148186	TFF1	ENSG00000160182.3	clean	chr21:42363407-42366410:-	0.166667	0	8.47335	0	1	NA
148187	TMPRSS3	ENSG00000160183.16	clean	chr21:42372779-42375715:-	0	NA	NA	NA	NA	NA
148188	TMPRSS3	ENSG00000160183.16	clean	chr21:42375868-42376540:-	0	NA	NA	NA	NA	NA
148189	TMPRSS3	ENSG00000160183.16	clean	chr21:42376683-42380116:-	0	NA	NA	NA	NA	NA
148190	TMPRSS3	ENSG00000160183.16	clean	chr21:42380212-42382064:-	0	NA	NA	NA	NA	NA
148191	TMPRSS3	ENSG00000160183.16	clean	chr21:42382234-42382694:-	0.0416667	0	8.49378	0	1	NA
148192	TMPRSS3	ENSG00000160183.16	clean	chr21:42382234-42383032:-	0.0416667	0	8.49378	0	1	NA
148193	TMPRSS3	ENSG00000160183.16	clean	chr21:42383198-42383969:-	0	NA	NA	NA	NA	NA
148194	TMPRSS3	ENSG00000160183.16	clean	chr21:42384013-42385408:-	0	NA	NA	NA	NA	NA
148195	TMPRSS3	ENSG00000160183.16	clean	chr21:42385534-42388402:-	0	NA	NA	NA	NA	NA
148196	TMPRSS3	ENSG00000160183.16	clean	chr21:42388526-42388928:-	0	NA	NA	NA	NA	NA
148197	TMPRSS3	ENSG00000160183.16	clean	chr21:42389045-42389926:-	0	NA	NA	NA	NA	NA
148198	TMPRSS3	ENSG00000160183.16	clean	chr21:42390031-42395323:-	0	NA	NA	NA	NA	NA
148199	TMPRSS3	ENSG00000160183.16	known-exon	chr21:42395658-42395941:-	0	NA	NA	NA	NA	NA
148200	UBASH3A	ENSG00000160185.15	clean	chr21:42403476-42403915:+	0	NA	NA	NA	NA	NA
148201	UBASH3A	ENSG00000160185.15	clean	chr21:42404058-42406307:+	0	NA	NA	NA	NA	NA
148202	UBASH3A	ENSG00000160185.15	clean	chr21:42406361-42409421:+	0	NA	NA	NA	NA	NA
148203	UBASH3A	ENSG00000160185.15	clean	chr21:42409608-42410115:+	0	NA	NA	NA	NA	NA
148204	UBASH3A	ENSG00000160185.15	clean	chr21:42409608-42413023:+	0	NA	NA	NA	NA	NA
148205	UBASH3A	ENSG00000160185.15	clean	chr21:42413222-42413409:+	0	NA	NA	NA	NA	NA
148206	UBASH3A	ENSG00000160185.15	clean	chr21:42413222-42416441:+	0	NA	NA	NA	NA	NA
148207	UBASH3A	ENSG00000160185.15	clean	chr21:42413523-42416441:+	0	NA	NA	NA	NA	NA
148208	UBASH3A	ENSG00000160185.15	clean	chr21:42416611-42418400:+	0	NA	NA	NA	NA	NA
148209	UBASH3A	ENSG00000160185.15	clean	chr21:42418609-42426696:+	0.0416667	0	8.49378	0	1	NA
148210	UBASH3A	ENSG00000160185.15	clean	chr21:42426820-42432102:+	0	NA	NA	NA	NA	NA
148211	UBASH3A	ENSG00000160185.15	clean	chr21:42432202-42434831:+	0	NA	NA	NA	NA	NA
148212	UBASH3A	ENSG00000160185.15	clean	chr21:42434954-42437487:+	0	NA	NA	NA	NA	NA
148213	UBASH3A	ENSG00000160185.15	clean	chr21:42437580-42442451:+	0	NA	NA	NA	NA	NA
148214	UBASH3A	ENSG00000160185.15	clean	chr21:42442596-42443311:+	0	NA	NA	NA	NA	NA
148215	UBASH3A	ENSG00000160185.15	clean	chr21:42442596-42447056:+	0	NA	NA	NA	NA	NA
148216	UBASH3A	ENSG00000160185.15	clean	chr21:42443418-42444533:+	0	NA	NA	NA	NA	NA
148217	UBASH3A	ENSG00000160185.15	clean	chr21:42444643-42447056:+	0	NA	NA	NA	NA	NA
148218	RSPH1	ENSG00000160188.10	clean	chr21:42472870-42475897:-	1.08333	0	2.57189	0	1	NA
148219	RSPH1	ENSG00000160188.10	clean	chr21:42476047-42477290:-	0.375	0	4.17619	0	1	NA
148220	RSPH1	ENSG00000160188.10	clean	chr21:42477444-42482636:-	0.375	0	4.67648	0	1	NA
148221	RSPH1	ENSG00000160188.10	clean	chr21:42482708-42485668:-	0.291667	0	6.45731	0	1	NA
148222	RSPH1	ENSG00000160188.10	clean	chr21:42485804-42486370:-	0.333333	0	4.82479	0	1	NA
148223	RSPH1	ENSG00000160188.10	clean	chr21:42486461-42492757:-	0.458333	0	4.49143	0	1	NA
148224	RSPH1	ENSG00000160188.10	clean	chr21:42492863-42492965:-	0.375	0	6.1548	0	1	NA
148225	RSPH1	ENSG00000160188.10	clean	chr21:42492863-42496132:-	0.333333	0	7.30121	0	1	NA
148226	RSPH1	ENSG00000160188.10	clean	chr21:42493079-42496132:-	0.0833333	0	8.49378	0	1	NA
148227	SLC37A1	ENSG00000160190.14	clean	chr21:42496229-42496822:+	0.0833333	0.961718	8.49378	0.113226	0.909851	NA
148228	SLC37A1	ENSG00000160190.14	clean	chr21:42499743-42502295:+	0.0416667	0	8.49378	0	1	NA
148229	SLC37A1	ENSG00000160190.14	clean	chr21:42502417-42502688:+	0.0833333	0	8.47335	0	1	NA
148230	SLC37A1	ENSG00000160190.14	clean	chr21:42502417-42518276:+	21.25	0	1.71007	0	1	1
148231	SLC37A1	ENSG00000160190.14	known-exon	chr21:42513924-42514630:+	10.8333	0.688056	0.892226	0.771167	0.440608	1
148232	SLC37A1	ENSG00000160190.14	clean	chr21:42514717-42514869:+	18.625	2.73434	1.43487	1.90563	0.0566978	1
148233	SLC37A1	ENSG00000160190.14	clean	chr21:42514717-42518276:+	21.4167	0.646923	1.7089	0.37856	0.705015	1
148234	SLC37A1	ENSG00000160190.14	clean	chr21:42514935-42518276:+	21.375	0.646923	1.70925	0.378484	0.705071	1
148235	SLC37A1	ENSG00000160190.14	clean	chr21:42518510-42525775:+	14.9583	2.37926	1.51585	1.56959	0.116512	1
148236	SLC37A1	ENSG00000160190.14	clean	chr21:42525857-42534697:+	14.4167	0.55965	1.66338	0.336453	0.73653	1
148237	SLC37A1	ENSG00000160190.14	clean	chr21:42534830-42535471:+	13.5833	-0.415036	1.55279	-0.267285	0.78925	1
148238	SLC37A1	ENSG00000160190.14	clean	chr21:42535550-42539511:+	12.625	-0.0317101	1.41641	-0.0223876	0.982139	1
148239	SLC37A1	ENSG00000160190.14	clean	chr21:42539647-42542403:+	14.5833	-0.318175	1.73951	-0.182911	0.854868	1
148240	SLC37A1	ENSG00000160190.14	clean	chr21:42542480-42543435:+	17.9583	-0.321927	1.72803	-0.186297	0.852212	1
148241	SLC37A1	ENSG00000160190.14	clean	chr21:42543602-42547102:+	18.2917	0	1.71842	0	1	1
148242	SLC37A1	ENSG00000160190.14	clean	chr21:42547140-42554061:+	19.9583	0	1.71367	0	1	1
148243	SLC37A1	ENSG00000160190.14	clean	chr21:42554142-42558957:+	16.5833	0	1.72933	0	1	1
148244	SLC37A1	ENSG00000160190.14	clean	chr21:42559089-42562077:+	16.7083	-2.49317	1.47265	-1.69298	0.0904585	1
148245	SLC37A1	ENSG00000160190.14	clean	chr21:42562168-42563814:+	18.7917	0.559698	1.71238	0.326853	0.743779	1
148246	SLC37A1	ENSG00000160190.14	clean	chr21:42563877-42564707:+	17.9583	0.747202	1.71636	0.435342	0.663314	1
148247	SLC37A1	ENSG00000160190.14	clean	chr21:42564793-42565826:+	15.1667	0.815315	1.63302	0.499269	0.61759	1
148248	SLC37A1	ENSG00000160190.14	clean	chr21:42565875-42566984:+	15.125	0.727989	1.62332	0.448458	0.653823	1
148249	SLC37A1	ENSG00000160190.14	clean	chr21:42567058-42568359:+	14.9583	-0.423807	1.26821	-0.334176	0.738246	1
148250	SLC37A1	ENSG00000160190.14	clean	chr21:42568438-42574817:+	14.5417	0	1.76955	0	1	1
148251	SLC37A1	ENSG00000160190.14	clean	chr21:42574915-42575766:+	13.2083	-2.40439	1.45269	-1.65513	0.0978978	1
148252	SLC37A1	ENSG00000160190.14	clean	chr21:42574915-42579735:+	13.9167	-1.67839	0.967755	-1.73431	0.0828631	1
148253	SLC37A1	ENSG00000160190.14	clean	chr21:42579800-42580344:+	11.3333	-0.566346	1.53116	-0.36988	0.711472	1
148254	PDE9A	ENSG00000160191.18	clean	chr21:42653883-42686191:+	38.875	0	1.69667	0	1	1
148255	PDE9A	ENSG00000160191.18	clean	chr21:42653883-42687916:+	51.4583	0	1.70425	0	1	1
148256	PDE9A	ENSG00000160191.18	clean	chr21:42653883-42698912:+	38.875	0	1.69667	0	1	1
148257	PDE9A	ENSG00000160191.18	clean	chr21:42653883-42731769:+	38.875	0	1.69667	0	1	1
148258	PDE9A	ENSG00000160191.18	clean	chr21:42653883-42732069:+	52.875	0	1.69921	0	1	1
148259	PDE9A	ENSG00000160191.18	clean	chr21:42653883-42733355:+	43.4583	0	1.68864	0	1	1
148260	PDE9A	ENSG00000160191.18	clean	chr21:42686262-42687916:+	52.5	0.276682	1.15635	0.239271	0.810895	1
148261	PDE9A	ENSG00000160191.18	clean	chr21:42686262-42698967:+	65.3333	0	1.69542	0	1	1
148262	PDE9A	ENSG00000160191.18	clean	chr21:42687994-42697414:+	59.3333	0	1.70165	0	1	1
148263	PDE9A	ENSG00000160191.18	clean	chr21:42687994-42698967:+	65.125	0	1.6962	0	1	1
148264	PDE9A	ENSG00000160191.18	clean	chr21:42687994-42733355:+	59.3333	0	1.70165	0	1	1
148265	PDE9A	ENSG00000160191.18	clean	chr21:42697490-42698967:+	65.2917	0.614961	1.69583	0.362631	0.716881	1
148266	PDE9A	ENSG00000160191.18	clean	chr21:42699011-42700693:+	59.1667	0	1.69902	0	1	1
148267	PDE9A	ENSG00000160191.18	clean	chr21:42699011-42724555:+	59.0417	0	1.69942	0	1	1
148268	PDE9A	ENSG00000160191.18	clean	chr21:42699011-42731769:+	59.0417	0	1.69942	0	1	1
148269	PDE9A	ENSG00000160191.18	clean	chr21:42699011-42732069:+	59.0833	0	1.69921	0	1	1
148270	PDE9A	ENSG00000160191.18	clean	chr21:42699011-42733355:+	59.1667	0	1.69879	0	1	1
148271	PDE9A	ENSG00000160191.18	clean	chr21:42724634-42732069:+	52.875	0	1.69921	0	1	1
148272	PDE9A	ENSG00000160191.18	clean	chr21:42731949-42732069:+	52.875	0	1.69921	0	1	1
148273	PDE9A	ENSG00000160191.18	clean	chr21:42731949-42733355:+	43.375	-0.146079	1.13392	-0.128826	0.897495	1
148274	PDE9A	ENSG00000160191.18	clean	chr21:42732124-42733355:+	43.4167	-0.146079	1.1338	-0.12884	0.897484	1
148275	PDE9A	ENSG00000160191.18	clean	chr21:42733426-42743775:+	54.5833	0	1.70069	0	1	1
148276	PDE9A	ENSG00000160191.18	clean	chr21:42733426-42751115:+	54.625	0	1.70037	0	1	1
148277	PDE9A	ENSG00000160191.18	clean	chr21:42743860-42751115:+	40.9167	-0.524661	1.24696	-0.420753	0.673935	1
148278	PDE9A	ENSG00000160191.18	clean	chr21:42751197-42753989:+	52.1667	-2.7248	1.49552	-1.82197	0.0684592	1
148279	PDE9A	ENSG00000160191.18	clean	chr21:42754064-42758998:+	58.7917	0.547328	0.955048	0.573089	0.566584	1
148280	PDE9A	ENSG00000160191.18	clean	chr21:42759085-42760327:+	52.5417	0.278563	1.70577	0.163306	0.870277	1
148281	PDE9A	ENSG00000160191.18	clean	chr21:42760432-42760824:+	49.2917	-1.21241	0.974187	-1.24453	0.213304	1
148282	PDE9A	ENSG00000160191.18	clean	chr21:42760907-42762082:+	64.375	-0.409254	1.4895	-0.27476	0.783501	1
148283	PDE9A	ENSG00000160191.18	clean	chr21:42762239-42765380:+	60.3333	0.690668	1.27788	0.540478	0.588867	1
148284	PDE9A	ENSG00000160191.18	clean	chr21:42765494-42768187:+	54.625	-0.776634	1.14456	-0.678544	0.497427	1
148285	PDE9A	ENSG00000160191.18	clean	chr21:42768292-42769026:+	61.1667	0.125034	1.1014	0.113523	0.909616	1
148286	PDE9A	ENSG00000160191.18	clean	chr21:42769155-42770702:+	71.7083	0.645991	1.7074	0.378347	0.705173	1
148287	PDE9A	ENSG00000160191.18	clean	chr21:42770798-42772438:+	73.0833	1.19472	1.47636	0.809235	0.41838	1
148288	PDE9A	ENSG00000160191.18	clean	chr21:42772520-42775279:+	57.4167	0.390799	1.5875	0.246173	0.805548	1
148289	WDR4	ENSG00000160193.12	clean	chr21:42843281-42850040:-	17.6667	-1.40806	0.534265	-2.6355	0.00840136	1
148290	WDR4	ENSG00000160193.12	clean	chr21:42850242-42852254:-	30.0833	-0.852066	0.675828	-1.26077	0.20739	1
148291	WDR4	ENSG00000160193.12	clean	chr21:42852324-42853568:-	25.4583	-0.722821	0.833847	-0.866851	0.386023	1
148292	WDR4	ENSG00000160193.12	clean	chr21:42853752-42854561:-	29.125	-0.0992617	0.742106	-0.133757	0.893595	1
148293	WDR4	ENSG00000160193.12	clean	chr21:42854626-42855681:-	29.6667	-0.489038	0.606046	-0.806932	0.419706	1
148294	WDR4	ENSG00000160193.12	clean	chr21:42855780-42859661:-	31.5417	-0.748192	1.09143	-0.685518	0.493017	1
148295	WDR4	ENSG00000160193.12	clean	chr21:42859722-42862281:-	33	-0.758991	0.979352	-0.774994	0.438343	1
148296	WDR4	ENSG00000160193.12	clean	chr21:42862394-42863439:-	32.5	-0.318823	0.991996	-0.321395	0.747911	1
148297	WDR4	ENSG00000160193.12	clean	chr21:42863596-42873550:-	30.4167	-1.04666	0.897069	-1.16676	0.243307	1
148298	WDR4	ENSG00000160193.12	clean	chr21:42873691-42876701:-	29.1667	-0.960253	0.734365	-1.3076	0.19101	1
148299	WDR4	ENSG00000160193.12	clean	chr21:42876767-42878991:-	26	-1.19264	0.655477	-1.81951	0.0688341	1
148300	NDUFV3	ENSG00000160194.18	clean	chr21:42879865-42883605:+	45.0833	0.293305	0.505498	0.580229	0.56176	1
148301	NDUFV3	ENSG00000160194.18	clean	chr21:42883795-42886800:+	2.04167	1.73696	2.01619	0.861506	0.388959	NA
148302	NDUFV3	ENSG00000160194.18	clean	chr21:42886959-42896926:+	248.583	-1.25707	1.4671	-0.856842	0.391532	1
148303	NDUFV3	ENSG00000160194.18	clean	chr21:42893381-42896926:+	254.458	0.710039	0.588105	1.20733	0.227303	1
148304	NDUFV3	ENSG00000160194.18	clean	chr21:42893381-42903181:+	255.292	0.310943	0.520691	0.597174	0.550391	1
148305	NDUFV3	ENSG00000160194.18	clean	chr21:42897047-42903181:+	365.417	0.334821	0.501726	0.667339	0.504556	1
148306	NDUFV3	ENSG00000160194.18	clean	chr21:42897047-42908863:+	366.917	0.365714	0.534864	0.683751	0.494132	1
148307	NDUFV3	ENSG00000160194.18	clean	chr21:42904276-42908863:+	356.958	0.653806	0.583989	1.11955	0.262905	1
148308	PKNOX1	ENSG00000160199.15	clean	chr21:42974664-43004325:+	13.8333	0.322493	0.901964	0.357545	0.720684	1
148309	PKNOX1	ENSG00000160199.15	clean	chr21:43004432-43007490:+	30.1667	0.778084	1.72489	0.451091	0.651924	1
148310	PKNOX1	ENSG00000160199.15	clean	chr21:43007618-43010052:+	22.4167	0	1.72156	0	1	1
148311	PKNOX1	ENSG00000160199.15	clean	chr21:43007618-43013067:+	26.0417	0	1.71485	0	1	1
148312	PKNOX1	ENSG00000160199.15	clean	chr21:43010224-43013067:+	24.4167	0	1.73204	0	1	1
148313	PKNOX1	ENSG00000160199.15	clean	chr21:43013238-43016907:+	23.2083	0	1.71973	0	1	1
148314	PKNOX1	ENSG00000160199.15	clean	chr21:43017007-43018132:+	22.625	1.38824	1.60791	0.863385	0.387926	1
148315	PKNOX1	ENSG00000160199.15	clean	chr21:43018230-43021302:+	25.7083	-0.866185	1.6072	-0.538941	0.589928	1
148316	PKNOX1	ENSG00000160199.15	clean	chr21:43020548-43021302:+	25.7083	-1.31194	1.26844	-1.0343	0.300997	1
148317	PKNOX1	ENSG00000160199.15	clean	chr21:43021431-43024870:+	25.0833	0.905917	1.60958	0.562828	0.573552	1
148318	PKNOX1	ENSG00000160199.15	clean	chr21:43024734-43024870:+	24.9167	-1.88594	1.44092	-1.30885	0.190587	1
148319	PKNOX1	ENSG00000160199.15	clean	chr21:43024947-43028701:+	22.25	-1.02499	1.74412	-0.587681	0.556746	1
148320	PKNOX1	ENSG00000160199.15	clean	chr21:43028874-43029889:+	17.6667	-1.0603	1.40754	-0.753298	0.451271	1
148321	HSF2BP	ENSG00000160207.9	clean	chr21:43592328-43613829:-	3.41667	0	1.94166	0	1	NA
148322	HSF2BP	ENSG00000160207.9	clean	chr21:43613947-43630321:-	4.79167	0	1.8581	0	1	1
148323	HSF2BP	ENSG00000160207.9	clean	chr21:43630454-43633262:-	6.54167	0	1.83178	0	1	1
148324	HSF2BP	ENSG00000160207.9	clean	chr21:43633421-43644288:-	7.41667	0	1.80012	0	1	1
148325	HSF2BP	ENSG00000160207.9	clean	chr21:43644392-43656586:-	6.33333	0	1.8345	0	1	1
148326	HSF2BP	ENSG00000160207.9	clean	chr21:43656737-43658060:-	7.33333	1.01757	0.987964	1.02997	0.303024	1
148327	HSF2BP	ENSG00000160207.9	clean	chr21:43658320-43659385:-	8.45833	0.0210622	0.752048	0.0280064	0.977657	1
148328	RRP1B	ENSG00000160208.13	clean	chr21:43659794-43669883:+	94.75	0.0778402	0.781268	0.0996332	0.920636	1
148329	RRP1B	ENSG00000160208.13	clean	chr21:43669966-43672307:+	144.542	-0.112814	0.613545	-0.183872	0.854114	1
148330	RRP1B	ENSG00000160208.13	clean	chr21:43672365-43673869:+	172.5	-0.588205	0.593809	-0.990562	0.3219	1
148331	RRP1B	ENSG00000160208.13	clean	chr21:43673955-43674635:+	165.958	-0.310445	0.722137	-0.429898	0.66727	1
148332	RRP1B	ENSG00000160208.13	clean	chr21:43674697-43675033:+	91.2917	-0.526709	0.891855	-0.590576	0.554804	1
148333	RRP1B	ENSG00000160208.13	clean	chr21:43675163-43676271:+	155.667	0.269521	0.598569	0.450276	0.652511	1
148334	RRP1B	ENSG00000160208.13	clean	chr21:43676336-43676732:+	161.375	-0.144652	0.60389	-0.239533	0.810692	1
148335	RRP1B	ENSG00000160208.13	clean	chr21:43676914-43683278:+	130.792	-0.449491	0.743995	-0.604159	0.545738	1
148336	RRP1B	ENSG00000160208.13	clean	chr21:43683373-43684552:+	162.375	-0.616028	0.896669	-0.687018	0.492071	1
148337	RRP1B	ENSG00000160208.13	clean	chr21:43684650-43685769:+	184.875	-0.823802	0.657834	-1.25229	0.210462	1
148338	RRP1B	ENSG00000160208.13	clean	chr21:43685789-43686803:+	191.083	-0.151123	0.551775	-0.273885	0.784173	1
148339	RRP1B	ENSG00000160208.13	clean	chr21:43686935-43687515:+	165.542	0.254446	0.603007	0.421962	0.673053	1
148340	RRP1B	ENSG00000160208.13	clean	chr21:43688240-43690287:+	142.667	-0.627792	0.564909	-1.11132	0.266432	1
148341	RRP1B	ENSG00000160208.13	clean	chr21:43690440-43691438:+	166.5	-0.225894	0.599737	-0.376655	0.70643	1
148342	RRP1B	ENSG00000160208.13	clean	chr21:43691502-43693189:+	131.792	-0.692056	0.674966	-1.02532	0.305213	1
148343	PDXK	ENSG00000160209.19	clean	chr21:43719381-43723496:+	95.1667	-0.132604	0.812282	-0.163248	0.870323	1
148344	PDXK	ENSG00000160209.19	clean	chr21:43719381-43734068:+	114.958	-0.100534	0.903766	-0.111239	0.911427	1
148345	PDXK	ENSG00000160209.19	clean	chr21:43721906-43732138:+	5.08333	0.137504	1.20211	0.114385	0.908933	1
148346	PDXK	ENSG00000160209.19	clean	chr21:43729010-43732138:+	19.7917	0.628964	0.739337	0.850713	0.394929	1
148347	PDXK	ENSG00000160209.19	clean	chr21:43729010-43734068:+	115.917	-0.363568	0.684729	-0.530967	0.595442	1
148348	PDXK	ENSG00000160209.19	clean	chr21:43732442-43734068:+	115.25	0.121858	0.875909	0.139121	0.889354	1
148349	PDXK	ENSG00000160209.19	clean	chr21:43733706-43734068:+	115.042	-0.363568	1.04628	-0.347486	0.728226	1
148350	PDXK	ENSG00000160209.19	clean	chr21:43734123-43736953:+	122.667	-0.472753	0.945308	-0.500104	0.617002	1
148351	PDXK	ENSG00000160209.19	clean	chr21:43734123-43741666:+	122.25	-0.474384	1.20393	-0.394029	0.693559	1
148352	PDXK	ENSG00000160209.19	known-exon	chr21:43741572-43741666:+	120.917	0.104448	1.34007	0.0779424	0.937874	1
148353	PDXK	ENSG00000160209.19	clean	chr21:43741771-43743668:+	146.667	2.05513	1.46772	1.40022	0.161446	1
148354	PDXK	ENSG00000160209.19	clean	chr21:43741771-43746078:+	150.167	-0.124523	0.917241	-0.135758	0.892013	1
148355	PDXK	ENSG00000160209.19	clean	chr21:43743807-43744470:+	143	0.405107	0.568633	0.712423	0.476203	1
148356	PDXK	ENSG00000160209.19	clean	chr21:43743807-43746078:+	145.125	0.10592	0.569196	0.186088	0.852376	1
148357	PDXK	ENSG00000160209.19	clean	chr21:43746125-43747115:+	157.833	0.230429	0.670673	0.343579	0.731163	1
148358	PDXK	ENSG00000160209.19	clean	chr21:43746125-43748994:+	158.5	-0.0793079	0.618312	-0.128265	0.897939	1
148359	PDXK	ENSG00000160209.19	clean	chr21:43749080-43750499:+	141.667	-0.0950045	1.0002	-0.0949858	0.924326	1
148360	PDXK	ENSG00000160209.19	clean	chr21:43750545-43752517:+	156.667	-0.372125	1.2064	-0.308459	0.757733	1
148361	PDXK	ENSG00000160209.19	clean	chr21:43752629-43753582:+	133.708	-1.23254	1.09092	-1.12982	0.258554	1
148362	PDXK	ENSG00000160209.19	clean	chr21:43753719-43755476:+	163.25	-0.382028	1.06094	-0.360084	0.718784	1
148363	PDXK	ENSG00000160209.19	clean	chr21:43755764-43755950:+	186.542	0.892867	1.2389	0.720697	0.471096	1
148364	CSTB	ENSG00000160213.7	known-exon	chr21:43774330-43774657:-	274.333	0.466415	0.495673	0.940973	0.346719	1
148365	CSTB	ENSG00000160213.7	clean	chr21:43774330-43776203:-	274.333	0.408221	0.62823	0.649795	0.515824	1
148366	RRP1	ENSG00000160214.13	clean	chr21:43789695-43791349:+	184.125	0.588299	0.47179	1.24695	0.212416	1
148367	RRP1	ENSG00000160214.13	clean	chr21:43791432-43792671:+	167.958	0.552918	0.522701	1.05781	0.290142	1
148368	RRP1	ENSG00000160214.13	clean	chr21:43792729-43793318:+	186.083	0.666513	0.346622	1.92288	0.0544949	1
148369	RRP1	ENSG00000160214.13	clean	chr21:43793404-43795188:+	216.042	0.417775	0.516319	0.809142	0.418434	1
148370	RRP1	ENSG00000160214.13	clean	chr21:43795250-43797421:+	167.75	0.0557207	0.483725	0.115191	0.908294	1
148371	RRP1	ENSG00000160214.13	clean	chr21:43797551-43797630:+	199.417	1.22881	1.23599	0.994193	0.320129	1
148372	RRP1	ENSG00000160214.13	clean	chr21:43797695-43797906:+	194.042	2.3064	1.46521	1.57411	0.115463	1
148373	RRP1	ENSG00000160214.13	clean	chr21:43798100-43799569:+	214.5	0.123291	0.66798	0.184572	0.853565	1
148374	RRP1	ENSG00000160214.13	clean	chr21:43799649-43800516:+	174.208	-0.0854427	0.675462	-0.126495	0.89934	1
148375	RRP1	ENSG00000160214.13	clean	chr21:43800614-43800861:+	170.292	-0.0442184	0.685935	-0.0644644	0.9486	1
148376	RRP1	ENSG00000160214.13	clean	chr21:43800881-43802273:+	168	0.429145	0.446978	0.960102	0.337004	1
148377	RRP1	ENSG00000160214.13	clean	chr21:43802387-43803511:+	171.958	-0.474395	0.339268	-1.39829	0.162026	1
148378	AGPAT3	ENSG00000160216.20	clean	chr21:43865345-43903956:+	18.3333	1.28372	1.72969	0.74217	0.457985	1
148379	AGPAT3	ENSG00000160216.20	clean	chr21:43866665-43867138:+	4.5	1.21057	1.14833	1.05419	0.291794	1
148380	AGPAT3	ENSG00000160216.20	clean	chr21:43867346-43867492:+	6.75	0.465664	0.947569	0.49143	0.623123	1
148381	AGPAT3	ENSG00000160216.20	clean	chr21:43867346-43903956:+	17.625	1.42123	1.72475	0.824019	0.409929	1
148382	AGPAT3	ENSG00000160216.20	clean	chr21:43867594-43867676:+	2.29167	-2.47133e-06	2.05765	-1.20105e-06	0.999999	NA
148383	AGPAT3	ENSG00000160216.20	clean	chr21:43882615-43903956:+	17.4583	0	1.72654	0	1	1
148384	AGPAT3	ENSG00000160216.20	clean	chr21:43904019-43959633:+	31.875	0	1.70633	0	1	1
148385	AGPAT3	ENSG00000160216.20	clean	chr21:43916421-43959633:+	31.875	0	1.70633	0	1	1
148386	AGPAT3	ENSG00000160216.20	clean	chr21:43925451-43959633:+	31.875	0	1.70633	0	1	1
148387	AGPAT3	ENSG00000160216.20	clean	chr21:43940331-43959633:+	31.875	0	1.70633	0	1	1
148388	AGPAT3	ENSG00000160216.20	clean	chr21:43947058-43948153:+	0	NA	NA	NA	NA	NA
148389	AGPAT3	ENSG00000160216.20	clean	chr21:43947058-43959633:+	31.875	0	1.70633	0	1	1
148390	AGPAT3	ENSG00000160216.20	clean	chr21:43948329-43954549:+	0.166667	0	8.49378	0	1	NA
148391	AGPAT3	ENSG00000160216.20	clean	chr21:43948329-43959633:+	31.875	0	1.70633	0	1	1
148392	AGPAT3	ENSG00000160216.20	clean	chr21:43950874-43954549:+	0.125	0	8.49378	0	1	NA
148393	AGPAT3	ENSG00000160216.20	clean	chr21:43950874-43959633:+	31.875	0	1.70633	0	1	1
148394	AGPAT3	ENSG00000160216.20	clean	chr21:43955242-43959633:+	31.875	0	1.70633	0	1	1
148395	AGPAT3	ENSG00000160216.20	clean	chr21:43959859-43960631:+	60.9167	0.119654	0.658165	0.1818	0.85574	1
148396	AGPAT3	ENSG00000160216.20	clean	chr21:43959859-43967945:+	63.2083	-0.311863	0.62744	-0.49704	0.619161	1
148397	AGPAT3	ENSG00000160216.20	clean	chr21:43960779-43967868:+	9.625	0.29312	0.782562	0.374565	0.707984	1
148398	AGPAT3	ENSG00000160216.20	clean	chr21:43968115-43969117:+	56.125	0.602629	0.786035	0.766669	0.443278	1
148399	AGPAT3	ENSG00000160216.20	clean	chr21:43969279-43970652:+	74.3333	-0.588139	0.893567	-0.658193	0.510414	1
148400	AGPAT3	ENSG00000160216.20	clean	chr21:43970806-43971387:+	58.5833	-0.321516	0.737132	-0.436172	0.662712	1
148401	AGPAT3	ENSG00000160216.20	clean	chr21:43971490-43978045:+	51.9167	-0.0332759	1.70306	-0.0195389	0.984411	1
148402	AGPAT3	ENSG00000160216.20	clean	chr21:43978121-43980988:+	54	0.0235357	1.0677	0.0220434	0.982413	1
148403	AGPAT3	ENSG00000160216.20	clean	chr21:43981187-43982303:+	76.5417	-0.389264	0.443445	-0.87782	0.380042	1
148404	TRAPPC10	ENSG00000160218.13	clean	chr21:44012560-44032090:+	20.4167	0	1.72649	0	1	1
148405	TRAPPC10	ENSG00000160218.13	clean	chr21:44032172-44037791:+	21.5	-0.708444	1.00788	-0.702908	0.482113	1
148406	TRAPPC10	ENSG00000160218.13	clean	chr21:44037927-44052279:+	34.5833	-1.84043	1.51241	-1.21689	0.223648	1
148407	TRAPPC10	ENSG00000160218.13	clean	chr21:44052476-44055697:+	33.9583	-0.59424	0.991136	-0.599554	0.548804	1
148408	TRAPPC10	ENSG00000160218.13	clean	chr21:44055893-44059102:+	32.25	0	1.70944	0	1	1
148409	TRAPPC10	ENSG00000160218.13	clean	chr21:44059214-44059464:+	24	-0.100978	0.894787	-0.112851	0.910149	1
148410	TRAPPC10	ENSG00000160218.13	clean	chr21:44059214-44063537:+	24.2917	-0.526068	0.935533	-0.562319	0.573898	1
148411	TRAPPC10	ENSG00000160218.13	clean	chr21:44063785-44074323:+	24.7917	0	1.73479	0	1	1
148412	TRAPPC10	ENSG00000160218.13	clean	chr21:44074470-44075038:+	30.625	-1.21057	0.92013	-1.31565	0.188293	1
148413	TRAPPC10	ENSG00000160218.13	clean	chr21:44075153-44076551:+	36.1667	-0.387516	0.85669	-0.452341	0.651023	1
148414	TRAPPC10	ENSG00000160218.13	clean	chr21:44076628-44077692:+	30.4583	-0.600392	1.01367	-0.592295	0.553653	1
148415	TRAPPC10	ENSG00000160218.13	clean	chr21:44077784-44079563:+	31.4167	-0.738091	0.890814	-0.828559	0.407354	1
148416	TRAPPC10	ENSG00000160218.13	clean	chr21:44079704-44080014:+	36.6667	-1.02414	0.793033	-1.29142	0.19656	1
148417	TRAPPC10	ENSG00000160218.13	clean	chr21:44080127-44082787:+	31.5833	1.18476	1.51485	0.7821	0.434156	1
148418	TRAPPC10	ENSG00000160218.13	clean	chr21:44083302-44084121:+	30.875	-0.217946	0.796959	-0.273472	0.78449	1
148419	TRAPPC10	ENSG00000160218.13	clean	chr21:44084263-44086801:+	29.0833	-0.758561	1.00978	-0.751215	0.452523	1
148420	TRAPPC10	ENSG00000160218.13	clean	chr21:44086960-44087698:+	27.0833	-1.46252	0.997246	-1.46656	0.142495	1
148421	TRAPPC10	ENSG00000160218.13	clean	chr21:44087928-44089832:+	24.25	-1.442	1.33326	-1.08156	0.279449	1
148422	TRAPPC10	ENSG00000160218.13	clean	chr21:44089580-44089832:+	23.9167	-3.29973	1.46248	-2.25625	0.0240549	1
148423	TRAPPC10	ENSG00000160218.13	clean	chr21:44089753-44089832:+	23.9167	-1.02696	1.39931	-0.733905	0.463007	1
148424	TRAPPC10	ENSG00000160218.13	clean	chr21:44089933-44091922:+	23.625	0.166459	1.38183	0.120463	0.904116	1
148425	TRAPPC10	ENSG00000160218.13	clean	chr21:44092049-44094062:+	35.4583	0.101472	1.19724	0.0847549	0.932456	1
148426	DNMT3L	ENSG00000142182.9	clean	chr21:44254705-44256066:-	0	NA	NA	NA	NA	NA
148427	DNMT3L	ENSG00000142182.9	clean	chr21:44256154-44258522:-	0	NA	NA	NA	NA	NA
148428	DNMT3L	ENSG00000142182.9	clean	chr21:44258694-44259436:-	0	NA	NA	NA	NA	NA
148429	DNMT3L	ENSG00000142182.9	clean	chr21:44259549-44259631:-	0	NA	NA	NA	NA	NA
148430	DNMT3L	ENSG00000142182.9	clean	chr21:44259711-44260794:-	0	NA	NA	NA	NA	NA
148431	DNMT3L	ENSG00000142182.9	clean	chr21:44259711-44261153:-	0	NA	NA	NA	NA	NA
148432	DNMT3L	ENSG00000142182.9	clean	chr21:44260839-44261153:-	0	NA	NA	NA	NA	NA
148433	DNMT3L	ENSG00000142182.9	clean	chr21:44261266-44261739:-	0.0416667	0	8.49378	0	1	NA
148434	AIRE	ENSG00000160224.17	clean	chr21:44286138-44286556:+	0	NA	NA	NA	NA	NA
148435	AIRE	ENSG00000160224.17	clean	chr21:44286731-44286977:+	0	NA	NA	NA	NA	NA
148436	AIRE	ENSG00000160224.17	clean	chr21:44287133-44287516:+	0	NA	NA	NA	NA	NA
148437	AIRE	ENSG00000160224.17	clean	chr21:44287591-44288344:+	0	NA	NA	NA	NA	NA
148438	AIRE	ENSG00000160224.17	clean	chr21:44288458-44289656:+	0	NA	NA	NA	NA	NA
148439	AIRE	ENSG00000160224.17	clean	chr21:44289802-44289987:+	0	NA	NA	NA	NA	NA
148440	AIRE	ENSG00000160224.17	clean	chr21:44290068-44291094:+	0	NA	NA	NA	NA	NA
148441	AIRE	ENSG00000160224.17	clean	chr21:44291210-44292301:+	0	NA	NA	NA	NA	NA
148442	AIRE	ENSG00000160224.17	clean	chr21:44292401-44292992:+	0	NA	NA	NA	NA	NA
148443	AIRE	ENSG00000160224.17	clean	chr21:44293175-44293788:+	0	NA	NA	NA	NA	NA
148444	AIRE	ENSG00000160224.17	clean	chr21:44293910-44294400:+	0	NA	NA	NA	NA	NA
148445	AIRE	ENSG00000160224.17	clean	chr21:44294503-44296382:+	0	NA	NA	NA	NA	NA
148446	AIRE	ENSG00000160224.17	clean	chr21:44296445-44297655:+	0	NA	NA	NA	NA	NA
148447	PFKL	ENSG00000141959.17	clean	chr21:44300190-44304274:+	124.083	-0.43398	0.534266	-0.812293	0.416623	1
148448	PFKL	ENSG00000141959.17	clean	chr21:44300190-44306680:+	124.917	-0.402213	0.594074	-0.677042	0.498379	1
148449	PFKL	ENSG00000141959.17	clean	chr21:44304455-44306680:+	122.375	-0.270366	0.846454	-0.31941	0.749416	1
148450	PFKL	ENSG00000141959.17	clean	chr21:44305417-44306680:+	122.5	0.092204	0.806193	0.11437	0.908945	1
148451	PFKL	ENSG00000141959.17	clean	chr21:44306754-44311005:+	120.125	0.0310915	0.801589	0.0387874	0.96906	1
148452	PFKL	ENSG00000141959.17	clean	chr21:44311083-44312104:+	155.792	-0.575198	0.494703	-1.16271	0.244946	1
148453	PFKL	ENSG00000141959.17	clean	chr21:44312294-44312977:+	233.583	-0.272972	0.553879	-0.492836	0.622128	1
148454	PFKL	ENSG00000141959.17	clean	chr21:44313143-44313637:+	231.708	-0.0266953	0.708871	-0.0376589	0.96996	1
148455	PFKL	ENSG00000141959.17	clean	chr21:44313682-44313912:+	222.958	-0.645486	0.722304	-0.893648	0.37151	1
148456	PFKL	ENSG00000141959.17	clean	chr21:44314021-44316243:+	238	-0.297742	0.514655	-0.578528	0.562908	1
148457	PFKL	ENSG00000141959.17	clean	chr21:44316339-44316431:+	237.083	1.82612	1.46765	1.24425	0.213408	1
148458	PFKL	ENSG00000141959.17	clean	chr21:44316524-44318469:+	206.25	-1.03487	1.12902	-0.916609	0.359348	1
148459	PFKL	ENSG00000141959.17	clean	chr21:44318595-44319350:+	245.917	0	1.69135	0	1	1
148460	PFKL	ENSG00000141959.17	clean	chr21:44319415-44320083:+	221.25	-1.10178	0.498291	-2.21112	0.0270278	1
148461	PFKL	ENSG00000141959.17	clean	chr21:44320147-44321728:+	222.625	0.269297	0.649494	0.414626	0.678415	1
148462	PFKL	ENSG00000141959.17	clean	chr21:44321875-44322132:+	221	1.27029	0.981477	1.29427	0.195574	1
148463	PFKL	ENSG00000141959.17	clean	chr21:44322203-44322961:+	171.458	0.0607845	1.08267	0.0561433	0.955228	1
148464	PFKL	ENSG00000141959.17	clean	chr21:44323049-44323765:+	181.083	-2.06747	0.739702	-2.795	0.00518995	1
148465	PFKL	ENSG00000141959.17	clean	chr21:44323918-44324490:+	246.583	-0.445416	0.611097	-0.728879	0.466076	1
148466	PFKL	ENSG00000141959.17	clean	chr21:44324655-44324855:+	280.625	0.131832	1.09419	0.120484	0.9041	1
148467	PFKL	ENSG00000141959.17	clean	chr21:44324917-44325152:+	245.458	-0.668525	0.725864	-0.921007	0.357047	1
148468	PFKL	ENSG00000141959.17	clean	chr21:44325264-44325960:+	255.917	-0.931136	0.361597	-2.57506	0.0100221	1
148469	PFKL	ENSG00000141959.17	clean	chr21:44326060-44326158:+	216.042	1.72886	1.15778	1.49325	0.135371	1
148470	PFKL	ENSG00000141959.17	clean	chr21:44326264-44326714:+	194.083	-0.360653	0.630825	-0.571716	0.567515	1
148471	CFAP410	ENSG00000160226.16	clean	chr21:44330326-44330462:-	41.4583	-0.150103	0.730677	-0.20543	0.837236	1
148472	CFAP410	ENSG00000160226.16	clean	chr21:44330916-44331842:-	48.7917	-0.629816	0.52791	-1.19304	0.232855	1
148473	CFAP410	ENSG00000160226.16	clean	chr21:44332014-44333032:-	55.7917	1.49143	1.01392	1.47096	0.141303	1
148474	CFAP410	ENSG00000160226.16	clean	chr21:44333253-44335757:-	32.9167	1.12695	0.553833	2.03482	0.0418692	1
148475	CFAP410	ENSG00000160226.16	clean	chr21:44335804-44336823:-	30.1667	1.37851	0.836941	1.64708	0.0995412	1
148476	CFAP410	ENSG00000160226.16	clean	chr21:44335804-44337648:-	33.5	1.59946	0.821894	1.94607	0.0516466	1
148477	CFAP410	ENSG00000160226.16	clean	chr21:44336920-44337648:-	33.875	1.10196	0.711255	1.54932	0.121305	1
148478	CFAP410	ENSG00000160226.16	clean	chr21:44337667-44338233:-	29.125	1.50448	1.50646	0.998688	0.317946	1
148479	CFAP410	ENSG00000160226.16	clean	chr21:44337667-44339117:-	29.125	2.46627	1.50564	1.63803	0.101416	1
148480	TRPM2	ENSG00000142185.16	clean	chr21:44350275-44353600:+	0.0833333	0	8.49378	0	1	NA
148481	TRPM2	ENSG00000142185.16	clean	chr21:44350354-44353600:+	0.0833333	0	8.49378	0	1	NA
148482	TRPM2	ENSG00000142185.16	clean	chr21:44353865-44354647:+	0.0833333	0	8.49378	0	1	NA
148483	TRPM2	ENSG00000142185.16	clean	chr21:44354736-44364113:+	0.0833333	0	8.49378	0	1	NA
148484	TRPM2	ENSG00000142185.16	clean	chr21:44364282-44366753:+	0.0416667	0	8.49378	0	1	NA
148485	TRPM2	ENSG00000142185.16	clean	chr21:44366934-44369176:+	0.0416667	0	8.49378	0	1	NA
148486	TRPM2	ENSG00000142185.16	clean	chr21:44369343-44375832:+	0.0416667	0	8.49378	0	1	NA
148487	TRPM2	ENSG00000142185.16	clean	chr21:44376013-44377711:+	0.0416667	0	8.49378	0	1	NA
148488	TRPM2	ENSG00000142185.16	clean	chr21:44377773-44378996:+	0.208333	0	8.20614	0	1	NA
148489	TRPM2	ENSG00000142185.16	clean	chr21:44379197-44382717:+	0	NA	NA	NA	NA	NA
148490	TRPM2	ENSG00000142185.16	clean	chr21:44382820-44390903:+	0.0416667	0	8.49378	0	1	NA
148491	TRPM2	ENSG00000142185.16	clean	chr21:44391025-44391271:+	0.0833333	0	8.49378	0	1	NA
148492	TRPM2	ENSG00000142185.16	known-exon	chr21:44391442-44391502:+	0.125	-4.40564e-05	8.49378	-5.1869e-06	0.999996	NA
148493	TRPM2	ENSG00000142185.16	clean	chr21:44391625-44395413:+	0.0416667	0	8.49378	0	1	NA
148494	TRPM2	ENSG00000142185.16	clean	chr21:44395551-44397746:+	0.0416667	0	8.49378	0	1	NA
148495	TRPM2	ENSG00000142185.16	clean	chr21:44397876-44399295:+	0.0833333	0	8.49378	0	1	NA
148496	TRPM2	ENSG00000142185.16	clean	chr21:44399441-44400258:+	0.0416667	0	8.49378	0	1	NA
148497	TRPM2	ENSG00000142185.16	clean	chr21:44400371-44401680:+	0.0833333	0	8.49378	0	1	NA
148498	TRPM2	ENSG00000142185.16	clean	chr21:44401897-44405141:+	0.208333	0	8.24142	0	1	NA
148499	TRPM2	ENSG00000142185.16	clean	chr21:44405260-44405904:+	0.0416667	0	8.49378	0	1	NA
148500	TRPM2	ENSG00000142185.16	clean	chr21:44406037-44406593:+	0.0833333	0	8.47335	0	1	NA
148501	TRPM2	ENSG00000142185.16	clean	chr21:44406765-44413890:+	0	NA	NA	NA	NA	NA
148502	TRPM2	ENSG00000142185.16	clean	chr21:44414074-44417926:+	0.0416667	0	8.49378	0	1	NA
148503	TRPM2	ENSG00000142185.16	clean	chr21:44418108-44418422:+	0.0416667	0	8.49378	0	1	NA
148504	TRPM2	ENSG00000142185.16	clean	chr21:44418555-44422269:+	0.0833333	0	8.49378	0	1	NA
148505	TRPM2	ENSG00000142185.16	clean	chr21:44418555-44423644:+	0.0833333	0	8.49378	0	1	NA
148506	TRPM2	ENSG00000142185.16	clean	chr21:44423732-44424851:+	0.125	0	8.49378	0	1	NA
148507	TRPM2	ENSG00000142185.16	clean	chr21:44424939-44425669:+	0.0833333	0	8.49378	0	1	NA
148508	TRPM2	ENSG00000142185.16	clean	chr21:44425827-44426659:+	0.0833333	0	8.49378	0	1	NA
148509	TRPM2	ENSG00000142185.16	clean	chr21:44426736-44427009:+	0.0416667	0	8.49378	0	1	NA
148510	TRPM2	ENSG00000142185.16	clean	chr21:44426736-44435130:+	0.0416667	0	8.49378	0	1	NA
148511	TRPM2	ENSG00000142185.16	clean	chr21:44427111-44435130:+	0.0416667	0	8.49378	0	1	NA
148512	TRPM2	ENSG00000142185.16	clean	chr21:44435217-44437061:+	0	NA	NA	NA	NA	NA
148513	TRPM2	ENSG00000142185.16	clean	chr21:44437167-44439066:+	0.166667	0	8.49378	0	1	NA
148514	TRPM2	ENSG00000142185.16	clean	chr21:44439168-44440788:+	0.125	0	8.49378	0	1	NA
148515	TRPM2	ENSG00000142185.16	clean	chr21:44440905-44441691:+	0.0416667	0	8.49378	0	1	NA
148516	LRRC3	ENSG00000160233.8	clean	chr21:44455655-44456497:+	1.54167	0.10239	2.17297	0.0471199	0.962418	NA
148517	TSPEAR	ENSG00000175894.18	clean	chr21:44499936-44504779:-	0.125	0	8.49378	0	1	NA
148518	TSPEAR	ENSG00000175894.18	clean	chr21:44504881-44509198:-	0.208333	0	7.02775	0	1	NA
148519	TSPEAR	ENSG00000175894.18	clean	chr21:44508911-44509198:-	0.125	0	8.49378	0	1	NA
148520	TSPEAR	ENSG00000175894.18	clean	chr21:44509386-44521882:-	0.208333	0	7.03445	0	1	NA
148521	TSPEAR	ENSG00000175894.18	clean	chr21:44522112-44525652:-	0.0416667	0	8.49378	0	1	NA
148522	TSPEAR	ENSG00000175894.18	clean	chr21:44525839-44527291:-	0.125	0	8.45286	0	1	NA
148523	TSPEAR	ENSG00000175894.18	clean	chr21:44527518-44528451:-	0.0416667	0	8.49378	0	1	NA
148524	TSPEAR	ENSG00000175894.18	clean	chr21:44528583-44529797:-	0	NA	NA	NA	NA	NA
148525	TSPEAR	ENSG00000175894.18	clean	chr21:44529954-44531042:-	0	NA	NA	NA	NA	NA
148526	TSPEAR	ENSG00000175894.18	clean	chr21:44531133-44533684:-	0.0416667	0	8.49378	0	1	NA
148527	TSPEAR	ENSG00000175894.18	clean	chr21:44533923-44567784:-	0	NA	NA	NA	NA	NA
148528	KRTAP10-2	ENSG00000205445.3	known-exon	chr21:44550674-44551379:-	0	NA	NA	NA	NA	NA
148529	TSPEAR	ENSG00000175894.18	clean	chr21:44568005-44573779:-	0	NA	NA	NA	NA	NA
148530	TSPEAR	ENSG00000175894.18	clean	chr21:44568005-44711432:-	0	NA	NA	NA	NA	NA
148531	KRTAP10-4	ENSG00000215454.6	known-exon	chr21:44574613-44574706:+	0	NA	NA	NA	NA	NA
148532	KRTAP10-4	ENSG00000215454.6	clean	chr21:44574458-44601080:+	0	NA	NA	NA	NA	NA
148533	KRTAP10-4	ENSG00000215454.6	clean	chr21:44601085-44627612:+	0	NA	NA	NA	NA	NA
148534	KRTAP10-9	ENSG00000221837.6	known-exon	chr21:44627882-44627963:+	0	NA	NA	NA	NA	NA
148535	KRTAP10-4	ENSG00000215454.6	clean	chr21:44627686-44637668:+	0	NA	NA	NA	NA	NA
148536	KRTAP10-4	ENSG00000215454.6	known-exon	chr21:44637713-44637899:+	0	NA	NA	NA	NA	NA
148537	KRTAP10-12	ENSG00000189169.7	known-exon	chr21:44697552-44697603:+	0	NA	NA	NA	NA	NA
148538	UBE2G2	ENSG00000184787.19	clean	chr21:44771489-44773546:-	165.167	0.0120563	0.816328	0.014769	0.988216	1
148539	UBE2G2	ENSG00000184787.19	clean	chr21:44773687-44774720:-	165.333	-0.113947	0.414302	-0.275033	0.783291	1
148540	UBE2G2	ENSG00000184787.19	clean	chr21:44773687-44777298:-	169.625	-0.292993	0.395661	-0.740516	0.458987	1
148541	UBE2G2	ENSG00000184787.19	clean	chr21:44774820-44777298:-	171.25	-0.301549	0.387943	-0.777302	0.436981	1
148542	UBE2G2	ENSG00000184787.19	clean	chr21:44777417-44785665:-	176.542	-0.020348	1.35145	-0.0150564	0.987987	1
148543	UBE2G2	ENSG00000184787.19	clean	chr21:44777417-44787919:-	176.667	-0.605307	1.21647	-0.497592	0.618772	1
148544	UBE2G2	ENSG00000184787.19	clean	chr21:44777417-44801705:-	178.083	-0.389349	0.806617	-0.482694	0.629313	1
148545	UBE2G2	ENSG00000184787.19	clean	chr21:44785791-44787919:-	172.667	-0.226026	1.14117	-0.198064	0.842995	1
148546	UBE2G2	ENSG00000184787.19	clean	chr21:44787965-44788059:-	179	2.11714	1.33525	1.58558	0.112834	1
148547	UBE2G2	ENSG00000184787.19	clean	chr21:44788095-44801283:-	169.583	-0.477423	0.642863	-0.742651	0.457693	1
148548	UBE2G2	ENSG00000184787.19	clean	chr21:44788095-44801705:-	171.917	-0.355252	0.634732	-0.559687	0.575693	1
148549	UBE2G2	ENSG00000184787.19	clean	chr21:44801398-44801705:-	176	-0.429988	0.441731	-0.973416	0.330347	1
148550	SUMO3	ENSG00000184900.15	clean	chr21:44807040-44808996:-	120.125	-0.490088	1.59111	-0.308016	0.75807	1
148551	SUMO3	ENSG00000184900.15	clean	chr21:44808568-44809046:-	120.375	0.413727	1.69633	0.243896	0.807311	1
148552	SUMO3	ENSG00000184900.15	clean	chr21:44809118-44813861:-	106.958	0	1.69228	0	1	1
148553	SUMO3	ENSG00000184900.15	clean	chr21:44814104-44817947:-	57.3333	0	1.70163	0	1	1
148554	SUMO3	ENSG00000184900.15	clean	chr21:44814104-44818668:-	57.1667	0	1.70151	0	1	1
148555	PTTG1IP	ENSG00000183255.12	clean	chr21:44851627-44855209:-	158.583	-0.317158	0.998484	-0.317639	0.750758	1
148556	PTTG1IP	ENSG00000183255.12	clean	chr21:44851627-44861162:-	170.375	0.218617	0.997201	0.21923	0.826471	1
148557	PTTG1IP	ENSG00000183255.12	clean	chr21:44851627-44865394:-	158.792	0.58973	0.962909	0.612447	0.540242	1
148558	PTTG1IP	ENSG00000183255.12	clean	chr21:44855256-44856192:-	207.125	0.295615	1.1261	0.262513	0.792926	1
148559	PTTG1IP	ENSG00000183255.12	clean	chr21:44856364-44861162:-	167.833	-0.185958	0.865712	-0.214803	0.829921	1
148560	PTTG1IP	ENSG00000183255.12	clean	chr21:44861271-44861727:-	130.708	0.82789	1.06285	0.778932	0.43602	1
148561	PTTG1IP	ENSG00000183255.12	clean	chr21:44861271-44865394:-	132.792	0.450406	0.974726	0.462085	0.644021	1
148562	PTTG1IP	ENSG00000183255.12	clean	chr21:44865447-44865570:-	113	2.05734	1.15884	1.77534	0.0758413	1
148563	PTTG1IP	ENSG00000183255.12	clean	chr21:44865447-44873501:-	113.458	0.58419	0.85811	0.680786	0.496007	1
148564	PTTG1IP	ENSG00000183255.12	clean	chr21:44865650-44872853:-	1.375	0.847986	2.2467	0.377436	0.70585	NA
148565	PTTG1IP	ENSG00000183255.12	clean	chr21:44865650-44873501:-	113.167	0.589987	0.858638	0.68712	0.492007	1
148566	ITGB2	ENSG00000160255.18	clean	chr21:44886430-44886735:-	0	NA	NA	NA	NA	NA
148567	ITGB2	ENSG00000160255.18	clean	chr21:44886902-44888692:-	0.125	0	8.49378	0	1	NA
148568	ITGB2	ENSG00000160255.18	clean	chr21:44888895-44889275:-	0.25	0	6.75047	0	1	NA
148569	ITGB2	ENSG00000160255.18	clean	chr21:44889495-44889977:-	0.0416667	0	8.49378	0	1	NA
148570	ITGB2	ENSG00000160255.18	clean	chr21:44890222-44891808:-	0	NA	NA	NA	NA	NA
148571	ITGB2	ENSG00000160255.18	clean	chr21:44891996-44893403:-	0.0833333	0	8.49378	0	1	NA
148572	ITGB2	ENSG00000160255.18	clean	chr21:44893544-44894970:-	0	NA	NA	NA	NA	NA
148573	ITGB2	ENSG00000160255.18	clean	chr21:44895060-44898541:-	0.0416667	0	8.49378	0	1	NA
148574	ITGB2	ENSG00000160255.18	clean	chr21:44895060-44899066:-	0.0416667	0	8.49378	0	1	NA
148575	ITGB2	ENSG00000160255.18	clean	chr21:44898613-44899066:-	0.0416667	0	8.49378	0	1	NA
148576	ITGB2	ENSG00000160255.18	clean	chr21:44899162-44900319:-	0.125	0	8.49378	0	1	NA
148577	ITGB2	ENSG00000160255.18	clean	chr21:44900475-44901491:-	0.0833333	0	8.49378	0	1	NA
148578	ITGB2	ENSG00000160255.18	clean	chr21:44901733-44903364:-	0.125	0	8.49378	0	1	NA
148579	ITGB2	ENSG00000160255.18	clean	chr21:44901733-44906914:-	0.125	0	8.49378	0	1	NA
148580	ITGB2	ENSG00000160255.18	clean	chr21:44903535-44906914:-	0	NA	NA	NA	NA	NA
148581	ITGB2	ENSG00000160255.18	clean	chr21:44903535-44920820:-	0.0416667	0	8.49378	0	1	NA
148582	ITGB2	ENSG00000160255.18	clean	chr21:44907095-44910283:-	0.208333	0	8.25449	0	1	NA
148583	ITGB2	ENSG00000160255.18	clean	chr21:44908182-44910283:-	0.166667	0	8.49378	0	1	NA
148584	ITGB2	ENSG00000160255.18	clean	chr21:44909491-44910283:-	0.166667	0	8.49378	0	1	NA
148585	ITGB2	ENSG00000160255.18	known-exon	chr21:44910372-44910599:-	0.0416667	0	8.49378	0	1	NA
148586	ITGB2	ENSG00000160255.18	clean	chr21:44910785-44910999:-	0.0833333	0	8.49378	0	1	NA
148587	ITGB2	ENSG00000160255.18	clean	chr21:44910785-44914193:-	0.0416667	0	8.49378	0	1	NA
148588	ITGB2	ENSG00000160255.18	clean	chr21:44910785-44920820:-	0.0416667	0	8.49378	0	1	NA
148589	ITGB2	ENSG00000160255.18	clean	chr21:44910785-44928653:-	0.0416667	0	8.49378	0	1	NA
148590	ITGB2	ENSG00000160255.18	clean	chr21:44920962-44928653:-	0	NA	NA	NA	NA	NA
148591	ITGB2	ENSG00000160255.18	clean	chr21:44921050-44931813:-	0	NA	NA	NA	NA	NA
148592	FAM207A	ENSG00000160256.13	clean	chr21:44940186-44943683:+	104.458	-0.458031	0.584967	-0.783002	0.433626	1
148593	FAM207A	ENSG00000160256.13	clean	chr21:44943792-44960099:+	141.083	-0.029494	0.990481	-0.0297774	0.976245	1
148594	FAM207A	ENSG00000160256.13	clean	chr21:44958424-44960099:+	140.833	-0.766457	1.12204	-0.683089	0.49455	1
148595	FAM207A	ENSG00000160256.13	clean	chr21:44960168-44967033:+	104.75	0.629884	1.68624	0.373544	0.708744	1
148596	FAM207A	ENSG00000160256.13	clean	chr21:44967181-44969109:+	151.833	-0.798421	1.13513	-0.703377	0.481821	1
148597	FAM207A	ENSG00000160256.13	clean	chr21:44967181-44973196:+	152.083	-0.0614583	1.0052	-0.0611403	0.951247	1
148598	FAM207A	ENSG00000160256.13	clean	chr21:44973265-44976679:+	161.792	0.142115	1.34496	0.105665	0.915848	1
148599	ADARB1	ENSG00000197381.16	clean	chr21:45073903-45128401:+	13.5833	0	1.75531	0	1	1
148600	ADARB1	ENSG00000197381.16	clean	chr21:45074793-45116932:+	7.16667	0	1.81284	0	1	1
148601	ADARB1	ENSG00000197381.16	clean	chr21:45074793-45128401:+	13.5833	0	1.75531	0	1	1
148602	ADARB1	ENSG00000197381.16	clean	chr21:45117038-45118563:+	1.66667	0	2.24674	0	1	NA
148603	ADARB1	ENSG00000197381.16	clean	chr21:45118619-45120793:+	3.58333	0	1.89957	0	1	NA
148604	ADARB1	ENSG00000197381.16	clean	chr21:45120959-45128401:+	13.5833	0	1.75531	0	1	1
148605	ADARB1	ENSG00000197381.16	clean	chr21:45128573-45132214:+	45	0.382266	0.78707	0.485682	0.627193	1
148606	ADARB1	ENSG00000197381.16	clean	chr21:45128573-45134714:+	45	0.382266	0.78672	0.485898	0.62704	1
148607	ADARB1	ENSG00000197381.16	clean	chr21:45128573-45171609:+	43.7917	0	1.69522	0	1	1
148608	ADARB1	ENSG00000197381.16	clean	chr21:45132306-45133558:+	2.58333	2.72246	1.57119	1.73274	0.0831426	NA
148609	ADARB1	ENSG00000197381.16	clean	chr21:45133682-45134714:+	31.9167	0.165059	0.920317	0.179351	0.857662	1
148610	ADARB1	ENSG00000197381.16	clean	chr21:45134832-45137080:+	6.83333	0	1.80414	0	1	1
148611	ADARB1	ENSG00000197381.16	clean	chr21:45134832-45144630:+	6.83333	0	1.81227	0	1	1
148612	ADARB1	ENSG00000197381.16	clean	chr21:45134832-45171609:+	15.1667	0	1.76579	0	1	1
148613	ADARB1	ENSG00000197381.16	clean	chr21:45144962-45145163:+	1.04167	0.999996	2.51722	0.397263	0.691174	NA
148614	ADARB1	ENSG00000197381.16	clean	chr21:45171684-45175729:+	17.375	0.143735	1.19287	0.120495	0.904091	1
148615	ADARB1	ENSG00000197381.16	clean	chr21:45176664-45177066:+	16.7917	0.289505	1.40248	0.206423	0.83646	1
148616	ADARB1	ENSG00000197381.16	clean	chr21:45176664-45180329:+	17.5	1.1971	1.51652	0.789374	0.429893	1
148617	ADARB1	ENSG00000197381.16	clean	chr21:45180444-45181479:+	19.3333	-0.754436	0.707707	-1.06603	0.286411	1
148618	ADARB1	ENSG00000197381.16	clean	chr21:45180444-45182584:+	19.7917	-0.928638	0.732866	-1.26713	0.205108	1
148619	ADARB1	ENSG00000197381.16	clean	chr21:45181516-45182584:+	19.5833	-0.799003	0.776027	-1.02961	0.303194	1
148620	ADARB1	ENSG00000197381.16	clean	chr21:45182753-45183361:+	16.9167	1.68948	1.46272	1.15502	0.248082	1
148621	ADARB1	ENSG00000197381.16	clean	chr21:45183510-45184473:+	19.4583	3.65349e-07	1.51505	2.41146e-07	1	1
148622	ADARB1	ENSG00000197381.16	clean	chr21:45183510-45184922:+	25.25	0.71829	1.61873	0.443737	0.657233	1
148623	ADARB1	ENSG00000197381.16	clean	chr21:45184593-45184922:+	25.2083	0.71829	1.61837	0.443837	0.657161	1
148624	ADARB1	ENSG00000197381.16	clean	chr21:45185091-45204554:+	8.08333	0	1.78821	0	1	1
148625	ADARB1	ENSG00000197381.16	clean	chr21:45204736-45220835:+	13.7083	0	1.743	0	1	1
148626	ADARB1	ENSG00000197381.16	clean	chr21:45221014-45222017:+	15.4167	0.231325	1.19666	0.193309	0.846717	1
148627	ADARB1	ENSG00000197381.16	known-exon	chr21:45223577-45225546:+	7.41667	-0.781358	1.23905	-0.630611	0.528295	1
148628	POFUT2	ENSG00000186866.16	known-exon	chr21:45265635-45266021:-	24.4167	1.50534	1.05446	1.4276	0.153408	1
148629	POFUT2	ENSG00000186866.16	known-exon	chr21:45265635-45267589:-	25.9583	-0.17673	0.6583	-0.268464	0.788342	1
148630	POFUT2	ENSG00000186866.16	known-exon	chr21:45266227-45267589:-	24.375	-0.470746	0.637537	-0.738383	0.460282	1
148631	POFUT2	ENSG00000186866.16	clean	chr21:45270019-45277016:-	20.0417	-0.97397	1.70776	-0.570321	0.56846	1
148632	POFUT2	ENSG00000186866.16	clean	chr21:45277142-45277232:-	24.125	2.05444	1.2462	1.64857	0.0992362	1
148633	POFUT2	ENSG00000186866.16	clean	chr21:45277773-45278102:-	25.0417	0.616671	0.852975	0.722965	0.469701	1
148634	POFUT2	ENSG00000186866.16	clean	chr21:45278169-45282348:-	26.6667	0.101445	0.827117	0.12265	0.902385	1
148635	POFUT2	ENSG00000186866.16	clean	chr21:45278169-45285677:-	27.5833	0.283411	0.832829	0.340299	0.733632	1
148636	POFUT2	ENSG00000186866.16	clean	chr21:45282459-45282803:-	20.4583	0.930148	1.62795	0.571363	0.567754	1
148637	POFUT2	ENSG00000186866.16	clean	chr21:45282398-45283382:-	19.9167	-0.0588933	1.72682	-0.0341051	0.972793	1
148638	POFUT2	ENSG00000186866.16	clean	chr21:45282459-45285677:-	24.75	0.679368	0.919793	0.73861	0.460144	1
148639	POFUT2	ENSG00000186866.16	clean	chr21:45282938-45283382:-	19.875	0	1.72734	0	1	1
148640	POFUT2	ENSG00000186866.16	clean	chr21:45283527-45285268:-	24.0833	0.55962	0.7824	0.71526	0.474448	1
148641	POFUT2	ENSG00000186866.16	clean	chr21:45283527-45285677:-	24.6667	0.604567	0.788005	0.767212	0.442956	1
148642	POFUT2	ENSG00000186866.16	clean	chr21:45285928-45287740:-	22.7083	0	1.70452	0	1	1
148643	COL18A1	ENSG00000182871.16	clean	chr21:45405241-45405378:+	14.2917	0	1.75625	0	1	1
148644	COL18A1	ENSG00000182871.16	clean	chr21:45405473-45468241:+	24.2083	0	1.71472	0	1	1
148645	COL18A1	ENSG00000182871.16	clean	chr21:45456176-45468241:+	24.0417	0	1.71556	0	1	1
148646	COL18A1	ENSG00000182871.16	clean	chr21:45468786-45473894:+	49.0833	1.46791	1.59931	0.917838	0.358703	1
148647	COL18A1	ENSG00000182871.16	clean	chr21:45473981-45475475:+	49.1667	0.84049	0.747897	1.1238	0.261096	1
148648	COL18A1	ENSG00000182871.16	clean	chr21:45475535-45476350:+	58.7083	0.725064	1.04111	0.696431	0.486159	1
148649	COL18A1	ENSG00000182871.16	clean	chr21:45476480-45477410:+	33.4167	0	1.70019	0	1	1
148650	COL18A1	ENSG00000182871.16	clean	chr21:45477487-45477749:+	41.4167	-0.225267	1.35471	-0.166285	0.867933	1
148651	COL18A1	ENSG00000182871.16	clean	chr21:45477965-45478326:+	47.0417	-1.31346	1.58202	-0.830243	0.406401	1
148652	COL18A1	ENSG00000182871.16	clean	chr21:45478353-45479901:+	63.8333	-0.423273	1.20517	-0.351215	0.725427	1
148653	COL18A1	ENSG00000182871.16	clean	chr21:45479964-45480069:+	79.125	0.491346	1.68333	0.29189	0.770371	1
148654	COL18A1	ENSG00000182871.16	clean	chr21:45480156-45480466:+	63.2917	0.194917	1.35309	0.144053	0.885458	1
148655	COL18A1	ENSG00000182871.16	clean	chr21:45480520-45480699:+	63.5	0	1.68909	0	1	1
148656	COL18A1	ENSG00000182871.16	clean	chr21:45480858-45481962:+	68.4167	0.403	1.68987	0.23848	0.811509	1
148657	COL18A1	ENSG00000182871.16	clean	chr21:45482025-45482794:+	52	2.02274	1.33446	1.51577	0.129577	1
148658	COL18A1	ENSG00000182871.16	clean	chr21:45482821-45486860:+	49.2917	-0.00502023	1.36418	-0.00368003	0.997064	1
148659	COL18A1	ENSG00000182871.16	clean	chr21:45486992-45487446:+	65.4167	-0.0891644	1.36752	-0.0652014	0.948014	1
148660	COL18A1	ENSG00000182871.16	clean	chr21:45487509-45488417:+	74.6667	-0.123576	0.985079	-0.125447	0.900169	1
148661	COL18A1	ENSG00000182871.16	clean	chr21:45488444-45489485:+	75.3333	0.635755	1.24352	0.511254	0.609173	1
148662	COL18A1	ENSG00000182871.16	clean	chr21:45489521-45490274:+	78.4583	0	1.69166	0	1	1
148663	COL18A1	ENSG00000182871.16	clean	chr21:45490346-45490835:+	73.4583	-0.599529	1.47304	-0.407	0.684008	1
148664	COL18A1	ENSG00000182871.16	clean	chr21:45490871-45491224:+	58.25	0	1.69108	0	1	1
148665	COL18A1	ENSG00000182871.16	clean	chr21:45491314-45492534:+	38.25	-0.873759	0.958112	-0.91196	0.36179	1
148666	COL18A1	ENSG00000182871.16	clean	chr21:45492564-45492686:+	40.4583	0.904214	1.58998	0.568694	0.569564	1
148667	COL18A1	ENSG00000182871.16	clean	chr21:45492713-45493162:+	41.4167	-2.40289	1.48768	-1.61519	0.106269	1
148668	COL18A1	ENSG00000182871.16	clean	chr21:45493225-45493500:+	51.2917	0.113896	1.5858	0.0718223	0.942743	1
148669	COL18A1	ENSG00000182871.16	clean	chr21:45493575-45494544:+	57.125	-1.72733	1.70894	-1.01076	0.31213	1
148670	COL18A1	ENSG00000182871.16	clean	chr21:45494571-45494861:+	66.6667	-1.6204	1.59736	-1.01442	0.31038	1
148671	COL18A1	ENSG00000182871.16	clean	chr21:45494915-45495357:+	85.3333	-1.61877	1.59519	-1.01478	0.310211	1
148672	SLC19A1	ENSG00000173638.19	clean	chr21:45496379-45498345:-	0.291667	0	7.35166	0	1	NA
148673	COL18A1	ENSG00000182871.16	clean	chr21:45496568-45497049:+	63.2083	0.214269	1.588	0.13493	0.892667	1
148674	COL18A1	ENSG00000182871.16	clean	chr21:45497092-45497598:+	60.2917	0.178115	1.69808	0.104892	0.916462	1
148675	COL18A1	ENSG00000182871.16	clean	chr21:45497661-45504010:+	61.875	0	1.69487	0	1	1
148676	SLC19A1	ENSG00000173638.19	clean	chr21:45498612-45525816:-	95.375	0.533362	1.59069	0.335303	0.737397	1
148677	COL18A1	ENSG00000182871.16	clean	chr21:45504054-45504415:+	57.2917	-1.54265	1.28645	-1.19915	0.230471	1
148678	COL18A1	ENSG00000182871.16	clean	chr21:45504556-45505133:+	45.5833	-1.11672	1.35504	-0.82412	0.409871	1
148679	COL18A1	ENSG00000182871.16	clean	chr21:45505278-45505357:+	37.8333	1.17277	1.59204	0.736644	0.461339	1
148680	COL18A1	ENSG00000182871.16	clean	chr21:45505431-45505834:+	37.625	0.138456	0.586575	0.236042	0.8134	1
148681	COL18A1	ENSG00000182871.16	clean	chr21:45505966-45507560:+	44.1667	1.37887	1.3695	1.00684	0.314011	1
148682	COL18A1	ENSG00000182871.16	clean	chr21:45505966-45509355:+	43.8333	0.129015	1.68766	0.0764462	0.939064	1
148683	COL18A1	ENSG00000182871.16	clean	chr21:45507593-45509355:+	40.25	0	1.69334	0	1	1
148684	COL18A1	ENSG00000182871.16	clean	chr21:45509601-45510063:+	27.875	0.472933	1.29196	0.366059	0.714321	1
148685	COL18A1	ENSG00000182871.16	clean	chr21:45510261-45511110:+	30.6667	0	1.69971	0	1	1
148686	COL18A1	ENSG00000182871.16	clean	chr21:45511226-45512187:+	54.125	0.378391	1.69651	0.223041	0.823503	1
148687	SLC19A1	ENSG00000173638.19	known-exon	chr21:45512898-45513418:-	16.3333	0.464957	1.72504	0.269534	0.787519	1
148688	SLC19A1	ENSG00000173638.19	known-exon	chr21:45513558-45514895:-	18	0.139207	1.07375	0.129646	0.896846	1
148689	SLC19A1	ENSG00000173638.19	known-exon	chr21:45515152-45515639:-	75.5	1.42805	0.663949	2.15085	0.0314881	1
148690	SLC19A1	ENSG00000173638.19	clean	chr21:45515152-45525816:-	96.3333	-0.140178	0.86184	-0.162649	0.870795	1
148691	SLC19A1	ENSG00000173638.19	clean	chr21:45525958-45530769:-	84.625	0	1.68981	0	1	1
148692	SLC19A1	ENSG00000173638.19	clean	chr21:45530971-45531388:-	39.0417	0	1.70558	0	1	1
148693	SLC19A1	ENSG00000173638.19	clean	chr21:45532148-45534537:-	70.25	0.630901	0.728472	0.86606	0.386457	1
148694	SLC19A1	ENSG00000173638.19	clean	chr21:45532148-45537770:-	70.2917	0.537792	0.695232	0.773543	0.439201	1
148695	SLC19A1	ENSG00000173638.19	clean	chr21:45536528-45537770:-	63.25	0.168757	0.714288	0.236259	0.813232	1
148696	SLC19A1	ENSG00000173638.19	clean	chr21:45538008-45541786:-	40.9167	0.112475	0.642215	0.175136	0.860973	1
148697	SLC19A1	ENSG00000173638.19	clean	chr21:45538008-45542367:-	40.75	0.296075	0.674744	0.438795	0.66081	1
148698	SLC19A1	ENSG00000173638.19	clean	chr21:45538008-45543776:-	39.9583	0.349514	0.773594	0.451805	0.65141	1
148699	SLC19A1	ENSG00000173638.19	clean	chr21:45538008-45544136:-	39.8333	0.349514	0.773713	0.451736	0.651459	1
148700	SLC19A1	ENSG00000173638.19	clean	chr21:45538008-45562741:-	38.0833	0	1.7035	0	1	1
148701	SLC19A1	ENSG00000173638.19	clean	chr21:45543859-45544136:-	0.0416667	0	8.49378	0	1	NA
148702	SLC19A1	ENSG00000173638.19	clean	chr21:45562957-45573240:-	0	NA	NA	NA	NA	NA
148703	PCBP3	ENSG00000183570.16	clean	chr21:45643868-45668873:+	2.25	0	2.11098	0	1	NA
148704	PCBP3	ENSG00000183570.16	clean	chr21:45643868-45728675:+	2.25	0	2.11098	0	1	NA
148705	PCBP3	ENSG00000183570.16	clean	chr21:45643868-45735391:+	2.75	0	2.08353	0	1	NA
148706	PCBP3	ENSG00000183570.16	clean	chr21:45673735-45735391:+	2.58333	0	2.17524	0	1	NA
148707	PCBP3	ENSG00000183570.16	clean	chr21:45728748-45735391:+	2.58333	0	2.17524	0	1	NA
148708	PCBP3	ENSG00000183570.16	clean	chr21:45732756-45735391:+	2.58333	0	2.17524	0	1	NA
148709	PCBP3	ENSG00000183570.16	clean	chr21:45735429-45744230:+	3.08333	0	2.01724	0	1	NA
148710	PCBP3	ENSG00000183570.16	clean	chr21:45735429-45749380:+	3.08333	0	2.01724	0	1	NA
148711	PCBP3	ENSG00000183570.16	clean	chr21:45735429-45788297:+	3.08333	0	2.01724	0	1	NA
148712	PCBP3	ENSG00000183570.16	clean	chr21:45735429-45849960:+	3.29167	0	2.03558	0	1	NA
148713	PCBP3	ENSG00000183570.16	clean	chr21:45744337-45749380:+	0.875	0	2.71434	0	1	NA
148714	PCBP3	ENSG00000183570.16	clean	chr21:45748139-45749380:+	0.875	0	2.71434	0	1	NA
148715	PCBP3	ENSG00000183570.16	known-exon	chr21:45749475-45749872:+	0.625	-0.41503	2.9121	-0.142519	0.88667	NA
148716	PCBP3	ENSG00000183570.16	known-exon	chr21:45750341-45751002:+	0.333333	1.96178	4.65432	0.421496	0.673393	NA
148717	PCBP3	ENSG00000183570.16	clean	chr21:45751086-45751465:+	0	NA	NA	NA	NA	NA
148718	PCBP3	ENSG00000183570.16	clean	chr21:45751618-45752849:+	0	NA	NA	NA	NA	NA
148719	PCBP3	ENSG00000183570.16	clean	chr21:45848401-45849960:+	2.25	0	2.19198	0	1	NA
148720	PCBP3	ENSG00000183570.16	clean	chr21:45850095-45896207:+	3.25	0	1.91861	0	1	NA
148721	PCBP3	ENSG00000183570.16	clean	chr21:45854008-45858335:+	0	NA	NA	NA	NA	NA
148722	PCBP3	ENSG00000183570.16	clean	chr21:45858458-45858680:+	0.166667	0	8.49378	0	1	NA
148723	PCBP3	ENSG00000183570.16	clean	chr21:45858810-45858894:+	0.333333	0	6.09219	0	1	NA
148724	PCBP3	ENSG00000183570.16	clean	chr21:45859003-45859701:+	0.208333	-1.29793e-06	8.24828	-1.57358e-07	1	NA
148725	PCBP3	ENSG00000183570.16	clean	chr21:45894017-45896207:+	3.16667	0	1.93277	0	1	NA
148726	PCBP3	ENSG00000183570.16	clean	chr21:45896362-45899598:+	4.33333	0	1.90252	0	1	NA
148727	PCBP3	ENSG00000183570.16	clean	chr21:45899622-45900590:+	3.91667	0	1.92985	0	1	NA
148728	PCBP3	ENSG00000183570.16	clean	chr21:45900623-45900996:+	3.45833	0	1.95326	0	1	NA
148729	PCBP3	ENSG00000183570.16	clean	chr21:45901113-45909354:+	2.45833	0	2.00448	0	1	NA
148730	PCBP3	ENSG00000183570.16	clean	chr21:45909486-45910901:+	2.25	0	2.09091	0	1	NA
148731	PCBP3	ENSG00000183570.16	clean	chr21:45911030-45913950:+	2.5	-0.80979	1.98495	-0.407965	0.683299	NA
148732	PCBP3	ENSG00000183570.16	clean	chr21:45917629-45929916:+	2.875	0	1.99794	0	1	NA
148733	PCBP3	ENSG00000183570.16	clean	chr21:45917629-45935252:+	4.25	0	1.88329	0	1	NA
148734	PCBP3	ENSG00000183570.16	clean	chr21:45929995-45930785:+	3.25	0	2.03031	0	1	NA
148735	PCBP3	ENSG00000183570.16	clean	chr21:45929995-45935252:+	4	0	1.94851	0	1	NA
148736	PCBP3	ENSG00000183570.16	clean	chr21:45930845-45935252:+	3.91667	0.961796	1.94496	0.494507	0.620948	NA
148737	PCBP3	ENSG00000183570.16	clean	chr21:45935305-45940029:+	3.79167	0	1.96273	0	1	NA
148738	PCBP3	ENSG00000183570.16	clean	chr21:45940199-45941669:+	2.95833	0	1.94575	0	1	NA
148739	COL6A1	ENSG00000142156.15	clean	chr21:45981947-45982633:+	49.875	0.287144	0.947052	0.303198	0.761739	1
148740	COL6A1	ENSG00000142156.15	clean	chr21:45982763-45984268:+	64.625	-0.541323	1.47675	-0.366564	0.713944	1
148741	COL6A1	ENSG00000142156.15	clean	chr21:45984469-45986525:+	57.9583	0	1.69375	0	1	1
148742	COL6A1	ENSG00000142156.15	clean	chr21:45986685-45986943:+	77	0	1.68832	0	1	1
148743	COL6A1	ENSG00000142156.15	clean	chr21:45987072-45987154:+	83.1667	-2.46924	0.71439	-3.45642	0.000547397	0.209391
148744	COL6A1	ENSG00000142156.15	clean	chr21:45987175-45987498:+	80.5	-0.633513	1.68587	-0.375778	0.707082	1
148745	COL6A1	ENSG00000142156.15	clean	chr21:45987519-45987609:+	78.75	0	1.68621	0	1	1
148746	COL6A1	ENSG00000142156.15	clean	chr21:45989137-45989607:+	71.8333	2.15494	1.34331	1.60421	0.108668	1
148747	COL6A1	ENSG00000142156.15	clean	chr21:45989652-45989751:+	51.75	0	1.69493	0	1	1
148748	COL6A1	ENSG00000142156.15	clean	chr21:45989778-45990257:+	41.1667	-0.626845	1.70052	-0.36862	0.712411	1
148749	COL6A1	ENSG00000142156.15	clean	chr21:45990284-45990377:+	26.0417	0	1.7055	0	1	1
148750	COL6A1	ENSG00000142156.15	clean	chr21:45990422-45990772:+	16.7917	0	1.71437	0	1	1
148751	COL6A1	ENSG00000142156.15	clean	chr21:45990826-45990978:+	38.0833	0	1.70524	0	1	1
148752	COL6A1	ENSG00000142156.15	clean	chr21:45991041-45992009:+	49.125	1.36483	1.18869	1.14818	0.250893	1
148753	COL6A1	ENSG00000142156.15	clean	chr21:45992072-45992163:+	55	0	1.69369	0	1	1
148754	COL6A1	ENSG00000142156.15	clean	chr21:45992217-45992362:+	63.1667	0	1.68988	0	1	1
148755	COL6A1	ENSG00000142156.15	clean	chr21:45992398-45992747:+	71.7083	0.279967	1.28912	0.217177	0.82807	1
148756	COL6A1	ENSG00000142156.15	clean	chr21:45992810-45994166:+	67.8333	-0.809213	0.742463	-1.0899	0.275756	1
148757	COL6A1	ENSG00000142156.15	clean	chr21:45994229-45997420:+	63.4167	0.445181	1.7028	0.26144	0.793753	1
148758	COL6A1	ENSG00000142156.15	clean	chr21:45997483-45997699:+	68.2917	0.31097	1.59161	0.195381	0.845095	1
148759	COL6A1	ENSG00000142156.15	clean	chr21:45997762-45998120:+	79.7917	0.191231	1.58591	0.120581	0.904023	1
148760	COL6A1	ENSG00000142156.15	clean	chr21:45998171-45998397:+	87.2083	-2.47253	1.19047	-2.07694	0.0378072	1
148761	COL6A1	ENSG00000142156.15	clean	chr21:45998433-45998896:+	90.7083	0.358162	1.2762	0.280648	0.778981	1
148762	COL6A1	ENSG00000142156.15	clean	chr21:45998959-45999152:+	97.2083	1.24014	1.41658	0.875448	0.38133	1
148763	COL6A1	ENSG00000142156.15	clean	chr21:45999218-45999656:+	81.5833	0.293755	1.69364	0.173446	0.862301	1
148764	COL6A1	ENSG00000142156.15	clean	chr21:45999692-46000330:+	71.7917	0	1.69113	0	1	1
148765	COL6A1	ENSG00000142156.15	clean	chr21:46000367-46000758:+	49.9583	0.143367	1.69275	0.0846945	0.932504	1
148766	COL6A1	ENSG00000142156.15	clean	chr21:46001386-46001960:+	57.3333	-0.596692	0.848015	-0.703634	0.481661	1
148767	COL6A1	ENSG00000142156.15	clean	chr21:46002070-46002217:+	55.5	0.462653	1.70121	0.271956	0.785656	1
148768	COL6A1	ENSG00000142156.15	clean	chr21:46002710-46003119:+	65.3333	-1.47823	1.088	-1.35867	0.174253	1
148769	COL6A1	ENSG00000142156.15	clean	chr21:46003149-46003390:+	66.4583	-2.49886	1.58527	-1.5763	0.114957	1
148770	COL6A2	ENSG00000142173.16	clean	chr21:46098173-46111449:+	24.5	0	1.71156	0	1	1
148771	COL6A2	ENSG00000142173.16	clean	chr21:46099147-46111449:+	24.5	0	1.71156	0	1	1
148772	COL6A2	ENSG00000142173.16	clean	chr21:46112577-46112803:+	53.375	0.565536	1.71358	0.330032	0.741376	1
148773	COL6A2	ENSG00000142173.16	clean	chr21:46112824-46114007:+	54.5833	2.43304	1.34081	1.81461	0.0695841	1
148774	COL6A2	ENSG00000142173.16	clean	chr21:46114073-46115871:+	61.375	0.471303	1.08258	0.435352	0.663307	1
148775	COL6A2	ENSG00000142173.16	clean	chr21:46115925-46116008:+	57.0833	0.573119	1.70559	0.336023	0.736853	1
148776	COL6A2	ENSG00000142173.16	clean	chr21:46116053-46116376:+	61.1667	1.50306	1.42615	1.05393	0.291914	1
148777	COL6A2	ENSG00000142173.16	clean	chr21:46116403-46116650:+	59.8333	-1.81562	1.25232	-1.4498	0.147114	1
148778	COL6A2	ENSG00000142173.16	clean	chr21:46116677-46116769:+	59.5417	0	1.69877	0	1	1
148779	COL6A2	ENSG00000142173.16	clean	chr21:46116814-46117399:+	54.2917	0	1.69792	0	1	1
148780	COL6A2	ENSG00000142173.16	clean	chr21:46117453-46117873:+	57.5	0.213577	1.09812	0.194492	0.84579	1
148781	COL6A2	ENSG00000142173.16	clean	chr21:46117936-46118613:+	53.125	1.14832	1.21591	0.944407	0.344962	1
148782	COL6A2	ENSG00000142173.16	clean	chr21:46118676-46119029:+	48.7917	0.0285668	1.34472	0.0212437	0.983051	1
148783	COL6A2	ENSG00000142173.16	clean	chr21:46119119-46119787:+	52.0833	-0.8047	1.35784	-0.59263	0.553429	1
148784	COL6A2	ENSG00000142173.16	clean	chr21:46119850-46120514:+	52	1.37957	1.59498	0.864946	0.387069	1
148785	COL6A2	ENSG00000142173.16	clean	chr21:46120577-46121060:+	39.4167	1.6064	1.59546	1.00686	0.314001	1
148786	COL6A2	ENSG00000142173.16	clean	chr21:46121123-46121555:+	49.25	0.392871	1.60377	0.244967	0.806482	1
148787	COL6A2	ENSG00000142173.16	clean	chr21:46121618-46122107:+	52.6667	0	1.69766	0	1	1
148788	COL6A2	ENSG00000142173.16	clean	chr21:46122158-46122495:+	52.4583	-0.51855	1.21461	-0.426927	0.669432	1
148789	COL6A2	ENSG00000142173.16	clean	chr21:46122531-46122874:+	46.0833	0	1.69221	0	1	1
148790	COL6A2	ENSG00000142173.16	clean	chr21:46122937-46124650:+	39.75	0	1.69897	0	1	1
148791	COL6A2	ENSG00000142173.16	clean	chr21:46124713-46124884:+	52.625	1.04596	1.49221	0.700944	0.483338	1
148792	COL6A2	ENSG00000142173.16	clean	chr21:46124920-46125265:+	51.2083	1.99614	1.48431	1.34483	0.178682	1
148793	COL6A2	ENSG00000142173.16	clean	chr21:46125311-46125416:+	46.25	-2.80104	1.379	-2.03122	0.0422331	1
148794	COL6A2	ENSG00000142173.16	clean	chr21:46125617-46125784:+	44.9167	0	1.71261	0	1	1
148795	COL6A2	ENSG00000142173.16	clean	chr21:46126237-46126502:+	41.625	0.401168	1.60482	0.249977	0.802605	1
148796	COL6A2	ENSG00000142173.16	clean	chr21:46126541-46128902:+	36.9583	0.0324211	1.01901	0.0318164	0.974618	1
148797	COL6A2	ENSG00000142173.16	clean	chr21:46126541-46131953:+	37.3333	-0.289506	0.832494	-0.347758	0.728022	1
148798	FTCD	ENSG00000160282.14	clean	chr21:46137053-46137238:-	0.5	0	3.84071	0	1	NA
148799	FTCD	ENSG00000160282.14	clean	chr21:46137334-46138507:-	0.458333	0	4.01839	0	1	NA
148800	FTCD	ENSG00000160282.14	clean	chr21:46138646-46138879:-	0.708333	0	2.96784	0	1	NA
148801	FTCD	ENSG00000160282.14	clean	chr21:46138646-46142108:-	0.708333	0	2.97339	0	1	NA
148802	FTCD	ENSG00000160282.14	clean	chr21:46138646-46145416:-	0.75	0	3.1381	0	1	NA
148803	FTCD	ENSG00000160282.14	clean	chr21:46138923-46142108:-	0.708333	0	3.41574	0	1	NA
148804	FTCD	ENSG00000160282.14	clean	chr21:46138923-46145416:-	0.708333	0	3.41574	0	1	NA
148805	FTCD	ENSG00000160282.14	clean	chr21:46145578-46145817:-	0.166667	0	8.47335	0	1	NA
148806	FTCD	ENSG00000160282.14	clean	chr21:46145947-46146265:-	0.291667	-0.0658847	5.6311	-0.0117001	0.990665	NA
148807	FTCD	ENSG00000160282.14	clean	chr21:46146327-46146790:-	0	NA	NA	NA	NA	NA
148808	FTCD	ENSG00000160282.14	clean	chr21:46146327-46150118:-	0.0416667	0	8.49378	0	1	NA
148809	FTCD	ENSG00000160282.14	clean	chr21:46150250-46150387:-	0.125	0	8.45286	0	1	NA
148810	FTCD	ENSG00000160282.14	clean	chr21:46150525-46151557:-	0	NA	NA	NA	NA	NA
148811	FTCD	ENSG00000160282.14	clean	chr21:46151737-46151891:-	0.166667	0	8.49378	0	1	NA
148812	FTCD	ENSG00000160282.14	clean	chr21:46151980-46152906:-	0	NA	NA	NA	NA	NA
148813	FTCD	ENSG00000160282.14	clean	chr21:46153035-46154148:-	0	NA	NA	NA	NA	NA
148814	FTCD	ENSG00000160282.14	clean	chr21:46154332-46155469:-	0	NA	NA	NA	NA	NA
148815	SPATC1L	ENSG00000160284.15	clean	chr21:46161705-46161915:-	1.29167	0.260586	2.9317	0.0888854	0.929173	NA
148816	SPATC1L	ENSG00000160284.15	clean	chr21:46162067-46168307:-	0.958333	0	2.5398	0	1	NA
148817	SPATC1L	ENSG00000160284.15	clean	chr21:46168658-46182623:-	1.125	0	3.01101	0	1	NA
148818	SPATC1L	ENSG00000160284.15	clean	chr21:46168658-46184355:-	1.125	0	3.01101	0	1	NA
148819	SPATC1L	ENSG00000160284.15	clean	chr21:46183774-46184355:-	0.75	0	3.5328	0	1	NA
148820	LSS	ENSG00000160285.15	clean	chr21:46191235-46191880:-	50.5	-1.42626	1.2232	-1.16601	0.243612	1
148821	LSS	ENSG00000160285.15	clean	chr21:46191959-46194490:-	51.5417	-4.47147	0.454355	-9.84136	7.46922e-23	1.83809e-18
148822	LSS	ENSG00000160285.15	clean	chr21:46194661-46195675:-	54.5	-1.61244	1.08217	-1.49001	0.136223	1
148823	LSS	ENSG00000160285.15	clean	chr21:46195756-46196201:-	44.5833	-0.185442	0.933519	-0.198649	0.842537	1
148824	LSS	ENSG00000160285.15	clean	chr21:46196267-46205835:-	44	-3.89068	1.33996	-2.90357	0.00368929	0.843243
148825	LSS	ENSG00000160285.15	clean	chr21:46205941-46206671:-	38	-1.29631	1.48854	-0.870862	0.38383	1
148826	LSS	ENSG00000160285.15	clean	chr21:46206768-46207427:-	46.9583	-0.669404	1.35511	-0.493986	0.621316	1
148827	LSS	ENSG00000160285.15	clean	chr21:46207577-46208250:-	36.625	-0.058035	1.28909	-0.0450201	0.964091	1
148828	LSS	ENSG00000160285.15	clean	chr21:46208301-46209553:-	57.5417	-1.33917	1.46945	-0.911341	0.362116	1
148829	LSS	ENSG00000160285.15	clean	chr21:46209625-46210687:-	56.5417	-1.53391	1.4684	-1.04461	0.296202	1
148830	LSS	ENSG00000160285.15	clean	chr21:46210744-46213024:-	50.8333	-2.73361	0.599586	-4.55916	5.13594e-06	0.00512389
148831	LSS	ENSG00000160285.15	clean	chr21:46213052-46213737:-	47.125	-2.98858	1.47448	-2.02687	0.0426755	1
148832	LSS	ENSG00000160285.15	clean	chr21:46213835-46215179:-	47.9167	-0.963809	1.35767	-0.709898	0.477767	1
148833	LSS	ENSG00000160285.15	clean	chr21:46215298-46215684:-	45.2917	-0.808324	1.35239	-0.597701	0.55004	1
148834	LSS	ENSG00000160285.15	clean	chr21:46215793-46216388:-	48.125	-0.546177	0.866625	-0.630234	0.528542	1
148835	LSS	ENSG00000160285.15	clean	chr21:46216524-46219475:-	57.625	-1.26487	1.49023	-0.848778	0.396005	1
148836	LSS	ENSG00000160285.15	clean	chr21:46219572-46221853:-	40	-1.95565	1.36436	-1.43338	0.15175	1
148837	LSS	ENSG00000160285.15	clean	chr21:46221975-46222629:-	36.6667	-3.23175	1.43937	-2.24525	0.0247519	1
148838	LSS	ENSG00000160285.15	clean	chr21:46222738-46227551:-	45.5417	-1.11472	0.629026	-1.77213	0.0763723	1
148839	LSS	ENSG00000160285.15	clean	chr21:46227690-46228433:-	50.75	-0.896423	0.721968	-1.24164	0.21437	1
148840	LSS	ENSG00000160285.15	known-exon	chr21:46228599-46228684:-	31.9583	-0.0368367	0.625915	-0.0588525	0.95307	1
148841	MCM3AP	ENSG00000160294.11	clean	chr21:46235426-46236828:-	91.6667	-0.471998	0.669684	-0.704807	0.48093	1
148842	MCM3AP	ENSG00000160294.11	clean	chr21:46236979-46240810:-	55.3333	0	1.70162	0	1	1
148843	MCM3AP	ENSG00000160294.11	clean	chr21:46241017-46242801:-	71.875	-0.521952	0.608993	-0.857074	0.391404	1
148844	MCM3AP	ENSG00000160294.11	clean	chr21:46242931-46243464:-	91.9583	0.0233191	0.732606	0.0318304	0.974607	1
148845	MCM3AP	ENSG00000160294.11	clean	chr21:46243722-46244806:-	79.0833	-0.344465	0.714124	-0.48236	0.62955	1
148846	MCM3AP	ENSG00000160294.11	clean	chr21:46245197-46246306:-	55.9167	0.420616	1.06107	0.396407	0.691804	1
148847	MCM3AP	ENSG00000160294.11	clean	chr21:46246404-46246627:-	45.5	-1.00268	0.526499	-1.90443	0.0568536	1
148848	MCM3AP	ENSG00000160294.11	clean	chr21:46246886-46251528:-	43.625	0.0724398	1.34971	0.0536706	0.957198	1
148849	MCM3AP	ENSG00000160294.11	clean	chr21:46254526-46254775:-	53.875	-0.228269	0.848593	-0.268997	0.787932	1
148850	MCM3AP	ENSG00000160294.11	clean	chr21:46254844-46256788:-	59	-0.525628	1.47509	-0.356336	0.721589	1
148851	MCM3AP	ENSG00000160294.11	clean	chr21:46256986-46258938:-	86.5417	-1.37458	1.29608	-1.06057	0.288884	1
148852	MCM3AP	ENSG00000160294.11	clean	chr21:46259091-46260792:-	81.9167	-0.1968	0.597207	-0.329535	0.741752	1
148853	MCM3AP	ENSG00000160294.11	clean	chr21:46260906-46261279:-	94.9167	0.62857	0.551077	1.14062	0.254028	1
148854	MCM3AP	ENSG00000160294.11	clean	chr21:46261411-46264116:-	79.8333	-0.211054	1.47691	-0.142903	0.886367	1
148855	MCM3AP	ENSG00000160294.11	clean	chr21:46264217-46265320:-	78.0833	-0.755661	0.749491	-1.00823	0.313343	1
148856	MCM3AP	ENSG00000160294.11	clean	chr21:46265523-46265924:-	57.9167	-0.5771	0.773976	-0.74563	0.455891	1
148857	MCM3AP	ENSG00000160294.11	clean	chr21:46266166-46266981:-	67.3333	-0.942937	0.53884	-1.74994	0.0801287	1
148858	MCM3AP	ENSG00000160294.11	clean	chr21:46267142-46270400:-	51.7917	-0.836353	0.469165	-1.78264	0.0746446	1
148859	MCM3AP	ENSG00000160294.11	clean	chr21:46270563-46272560:-	67.2083	0.737456	0.689197	1.07002	0.284609	1
148860	MCM3AP	ENSG00000160294.11	clean	chr21:46272829-46273387:-	64.5	-0.540568	0.721642	-0.74908	0.453809	1
148861	MCM3AP	ENSG00000160294.11	clean	chr21:46273585-46275185:-	71.2083	-0.598812	1.06619	-0.56164	0.574362	1
148862	MCM3AP	ENSG00000160294.11	clean	chr21:46275325-46277526:-	93.5	0.614804	1.05209	0.584365	0.558975	1
148863	MCM3AP	ENSG00000160294.11	clean	chr21:46277717-46279992:-	83.875	-0.139297	0.529459	-0.263092	0.792479	1
148864	MCM3AP	ENSG00000160294.11	clean	chr21:46280137-46280496:-	80.125	-0.763721	0.72134	-1.05875	0.289712	1
148865	MCM3AP	ENSG00000160294.11	clean	chr21:46280575-46283614:-	77.875	-0.423498	0.937743	-0.451614	0.651547	1
148866	MCM3AP	ENSG00000160294.11	clean	chr21:46283838-46284067:-	86.875	-0.11171	0.600954	-0.185888	0.852532	1
148867	YBEY	ENSG00000182362.14	clean	chr21:46286737-46286869:+	66.4583	0.790883	1.3407	0.589902	0.555256	1
148868	YBEY	ENSG00000182362.14	clean	chr21:46286988-46291333:+	57.2083	0.0608457	1.06543	0.0571089	0.954458	1
148869	YBEY	ENSG00000182362.14	clean	chr21:46286988-46296161:+	95.2083	0.133026	1.07245	0.124039	0.901285	1
148870	YBEY	ENSG00000182362.14	clean	chr21:46296230-46297538:+	107.792	0.99958	1.09523	0.912664	0.361419	1
148871	C21orf58	ENSG00000160298.17	known-exon	chr21:46301713-46301996:-	30.1667	0.0185527	0.511686	0.0362579	0.971077	1
148872	C21orf58	ENSG00000160298.17	clean	chr21:46302154-46302484:-	34.7917	0.495656	0.539032	0.91953	0.357818	1
148873	C21orf58	ENSG00000160298.17	clean	chr21:46302576-46311455:-	33.2917	0.0473059	1.49446	0.0316542	0.974748	1
148874	C21orf58	ENSG00000160298.17	clean	chr21:46311567-46314715:-	45.7083	0.616167	0.82472	0.747122	0.45499	1
148875	C21orf58	ENSG00000160298.17	clean	chr21:46315049-46315473:-	37.5833	0.618204	0.547172	1.12982	0.258554	1
148876	C21orf58	ENSG00000160298.17	clean	chr21:46315547-46317207:-	48.9167	0.545002	0.494407	1.10233	0.270317	1
148877	C21orf58	ENSG00000160298.17	clean	chr21:46317268-46318011:-	44.4583	0.419341	0.485889	0.863039	0.388116	1
148878	C21orf58	ENSG00000160298.17	known-exon	chr21:46318220-46318784:-	44.1667	-0.12613	0.395671	-0.318775	0.749897	1
148879	C21orf58	ENSG00000160298.17	clean	chr21:46318220-46322638:-	58.7917	-0.252424	0.319392	-0.790327	0.429337	1
148880	PCNT	ENSG00000160299.17	clean	chr21:46324282-46326376:+	44.9583	0.111284	0.99804	0.111502	0.911218	1
148881	PCNT	ENSG00000160299.17	clean	chr21:46325210-46326376:+	44.875	0.696245	1.01592	0.685332	0.493135	1
148882	PCNT	ENSG00000160299.17	clean	chr21:46326589-46334396:+	48.0417	-0.116813	1.26701	-0.0921956	0.926543	1
148883	PCNT	ENSG00000160299.17	clean	chr21:46334768-46346127:+	43.7083	0	1.72476	0	1	1
148884	PCNT	ENSG00000160299.17	clean	chr21:46346208-46346722:+	35.875	-1.14567	1.30999	-0.874564	0.381811	1
148885	PCNT	ENSG00000160299.17	clean	chr21:46346981-46347456:+	33.0833	0.37177	0.920648	0.403813	0.68635	1
148886	PCNT	ENSG00000160299.17	clean	chr21:46347512-46349011:+	30.625	-0.257156	1.20084	-0.214147	0.830432	1
148887	PCNT	ENSG00000160299.17	clean	chr21:46348325-46349011:+	30.625	1.63877	1.52217	1.0766	0.281658	1
148888	PCNT	ENSG00000160299.17	clean	chr21:46349186-46349683:+	54.5	-0.353179	1.08792	-0.324637	0.745456	1
148889	PCNT	ENSG00000160299.17	clean	chr21:46349820-46351428:+	39.7917	0.299354	0.906201	0.33034	0.741143	1
148890	PCNT	ENSG00000160299.17	clean	chr21:46349820-46353103:+	46.0417	0.101377	0.839172	0.120806	0.903845	1
148891	PCNT	ENSG00000160299.17	clean	chr21:46351540-46353103:+	45.7083	-0.0971684	0.855733	-0.11355	0.909595	1
148892	PCNT	ENSG00000160299.17	clean	chr21:46353326-46353986:+	39.9583	0.521458	1.17786	0.442716	0.657971	1
148893	PCNT	ENSG00000160299.17	clean	chr21:46354068-46355451:+	37.1667	0.398403	0.916403	0.434747	0.663746	1
148894	PCNT	ENSG00000160299.17	clean	chr21:46355626-46356973:+	34.1667	0.580527	0.849891	0.683061	0.494568	1
148895	PCNT	ENSG00000160299.17	clean	chr21:46357191-46363479:+	42.8333	0.103311	1.71282	0.0603164	0.951904	1
148896	PCNT	ENSG00000160299.17	clean	chr21:46363934-46366583:+	36.0417	0.305898	1.07807	0.283745	0.776606	1
148897	PCNT	ENSG00000160299.17	clean	chr21:46367139-46381693:+	35.6667	0	1.71306	0	1	1
148898	PCNT	ENSG00000160299.17	clean	chr21:46381840-46385831:+	38.8333	-0.130649	1.4865	-0.0878904	0.929964	1
148899	PCNT	ENSG00000160299.17	clean	chr21:46385983-46388741:+	33.5833	-0.0685311	1.24711	-0.0549518	0.956177	1
148900	PCNT	ENSG00000160299.17	clean	chr21:46388884-46389198:+	30.4583	1.24793	0.693084	1.80054	0.071775	1
148901	PCNT	ENSG00000160299.17	clean	chr21:46389431-46390669:+	34.375	0.169925	0.907381	0.18727	0.851449	1
148902	PCNT	ENSG00000160299.17	clean	chr21:46390832-46391163:+	32.2083	0.998504	1.13218	0.881929	0.377815	1
148903	PCNT	ENSG00000160299.17	clean	chr21:46391376-46397264:+	26	1.67212	1.49722	1.11681	0.264073	1
148904	PCNT	ENSG00000160299.17	clean	chr21:46397494-46398013:+	33.375	0.211372	0.992515	0.212966	0.831353	1
148905	PCNT	ENSG00000160299.17	clean	chr21:46398130-46398234:+	34.5417	0.13493	1.72259	0.0783296	0.937566	1
148906	PCNT	ENSG00000160299.17	clean	chr21:46398255-46399589:+	32.125	0.125531	1.11109	0.11298	0.910046	1
148907	PCNT	ENSG00000160299.17	clean	chr21:46399796-46401550:+	41.2917	-0.0603722	1.5074	-0.0400507	0.968053	1
148908	PCNT	ENSG00000160299.17	clean	chr21:46401721-46402330:+	45.75	0.846123	1.00825	0.839196	0.401359	1
148909	PCNT	ENSG00000160299.17	clean	chr21:46402483-46411188:+	34.375	0.0149507	1.74858	0.00855025	0.993178	1
148910	PCNT	ENSG00000160299.17	clean	chr21:46412067-46412836:+	29.5833	0.0109714	0.691561	0.0158647	0.987342	1
148911	PCNT	ENSG00000160299.17	clean	chr21:46412992-46416068:+	28.0833	0	1.72187	0	1	1
148912	PCNT	ENSG00000160299.17	clean	chr21:46416839-46418203:+	28	-0.109101	0.942332	-0.115777	0.907829	1
148913	PCNT	ENSG00000160299.17	clean	chr21:46418306-46421969:+	21.2917	0.546486	1.43094	0.381908	0.702529	1
148914	PCNT	ENSG00000160299.17	clean	chr21:46422124-46425830:+	36.9583	0.824017	0.900601	0.914963	0.360211	1
148915	PCNT	ENSG00000160299.17	clean	chr21:46425971-46427621:+	40.7083	0.0857301	0.683403	0.125446	0.900171	1
148916	PCNT	ENSG00000160299.17	clean	chr21:46427795-46428394:+	31.5417	0.160827	0.760008	0.211612	0.83241	1
148917	PCNT	ENSG00000160299.17	clean	chr21:46428590-46430009:+	30.125	0.0354057	1.2915	0.0274145	0.978129	1
148918	PCNT	ENSG00000160299.17	clean	chr21:46430232-46430506:+	33.0417	-0.569614	0.629256	-0.905218	0.36535	1
148919	PCNT	ENSG00000160299.17	clean	chr21:46430657-46431528:+	32.8333	0.0588939	0.632468	0.0931177	0.92581	1
148920	PCNT	ENSG00000160299.17	clean	chr21:46431329-46431528:+	32.5417	0.172875	0.624084	0.277006	0.781776	1
148921	PCNT	ENSG00000160299.17	clean	chr21:46431978-46435903:+	31.4167	-0.168929	1.24684	-0.135485	0.892228	1
148922	PCNT	ENSG00000160299.17	clean	chr21:46436148-46436978:+	29.4167	0.366322	1.07334	0.341292	0.732884	1
148923	PCNT	ENSG00000160299.17	clean	chr21:46437081-46438163:+	35.2917	0.31034	0.910942	0.34068	0.733344	1
148924	PCNT	ENSG00000160299.17	clean	chr21:46438337-46440082:+	31.5	-1.22797	1.4884	-0.825029	0.409355	1
148925	PCNT	ENSG00000160299.17	clean	chr21:46440202-46440854:+	33.9167	1.2331	0.829381	1.48677	0.137075	1
148926	PCNT	ENSG00000160299.17	clean	chr21:46441084-46442496:+	34.25	1.03254	0.829301	1.24507	0.213105	1
148927	PCNT	ENSG00000160299.17	clean	chr21:46442573-46443809:+	45.125	0.65482	0.428204	1.52922	0.126209	1
148928	PCNT	ENSG00000160299.17	clean	chr21:46442573-46445283:+	85.5417	0.182777	0.382627	0.47769	0.632871	1
148929	PCNT	ENSG00000160299.17	clean	chr21:46443948-46444693:+	71.2917	0.675842	0.344413	1.9623	0.0497276	1
148930	PCNT	ENSG00000160299.17	clean	chr21:46444821-46445283:+	72.9167	-1.622	1.05083	-1.54353	0.122701	1
148931	DIP2A	ENSG00000160305.18	clean	chr21:46459222-46484756:+	27.8333	0	1.7086	0	1	1
148932	DIP2A	ENSG00000160305.18	clean	chr21:46484828-46490599:+	31.5417	0.297386	1.70533	0.174386	0.861562	1
148933	DIP2A	ENSG00000160305.18	clean	chr21:46490719-46496987:+	29.75	0	1.70515	0	1	1
148934	DIP2A	ENSG00000160305.18	clean	chr21:46497107-46498581:+	25.125	1.31463	1.31468	0.999966	0.317327	1
148935	DIP2A	ENSG00000160305.18	clean	chr21:46498833-46504360:+	33.5833	0	1.69605	0	1	1
148936	DIP2A	ENSG00000160305.18	clean	chr21:46498833-46509256:+	33.5833	0	1.69605	0	1	1
148937	DIP2A	ENSG00000160305.18	clean	chr21:46504489-46509256:+	24.75	0	1.73673	0	1	1
148938	DIP2A	ENSG00000160305.18	clean	chr21:46509376-46511416:+	35.25	0.671548	1.36906	0.490518	0.623767	1
148939	DIP2A	ENSG00000160305.18	clean	chr21:46511614-46529091:+	38.375	0	1.70653	0	1	1
148940	DIP2A	ENSG00000160305.18	clean	chr21:46529183-46532126:+	32.9167	-0.472066	1.3641	-0.346064	0.729295	1
148941	DIP2A	ENSG00000160305.18	clean	chr21:46532237-46533523:+	32.25	0.307281	0.883875	0.347652	0.728101	1
148942	DIP2A	ENSG00000160305.18	clean	chr21:46533647-46534003:+	28.1667	1.43883	1.498	0.960497	0.336805	1
148943	DIP2A	ENSG00000160305.18	clean	chr21:46534113-46534584:+	32.625	0.282011	1.17031	0.240971	0.809577	1
148944	DIP2A	ENSG00000160305.18	clean	chr21:46534687-46537223:+	35.7917	0.429834	0.868512	0.494908	0.620665	1
148945	DIP2A	ENSG00000160305.18	clean	chr21:46537288-46537445:+	29.7083	-1.65371	1.60057	-1.0332	0.301509	1
148946	DIP2A	ENSG00000160305.18	clean	chr21:46537539-46538482:+	25.75	1.17991	1.12291	1.05076	0.293368	1
148947	DIP2A	ENSG00000160305.18	clean	chr21:46538602-46539876:+	34.875	0.78415	0.815738	0.961277	0.336413	1
148948	DIP2A	ENSG00000160305.18	clean	chr21:46539991-46541755:+	40.375	-0.404387	1.37471	-0.294162	0.768634	1
148949	DIP2A	ENSG00000160305.18	clean	chr21:46541895-46545136:+	42.5417	0.149481	1.23735	0.120807	0.903844	1
148950	DIP2A	ENSG00000160305.18	clean	chr21:46545273-46545880:+	42.75	1.21094	1.3071	0.926435	0.35422	1
148951	DIP2A	ENSG00000160305.18	clean	chr21:46545961-46546914:+	30.5833	0.198166	0.779098	0.254354	0.799222	1
148952	DIP2A	ENSG00000160305.18	clean	chr21:46547042-46549770:+	15.8333	-0.293029	0.84364	-0.347338	0.728337	1
148953	DIP2A	ENSG00000160305.18	clean	chr21:46550744-46551633:+	17.625	1.08333	0.979992	1.10545	0.268966	1
148954	DIP2A	ENSG00000160305.18	clean	chr21:46551743-46551823:+	17.7083	-1.4105	1.5101	-0.934047	0.35028	1
148955	DIP2A	ENSG00000160305.18	clean	chr21:46551904-46554168:+	21.2917	-1.20303	0.625634	-1.92289	0.0544937	1
148956	DIP2A	ENSG00000160305.18	clean	chr21:46554292-46554574:+	13.5417	-0.652111	1.75466	-0.371646	0.710157	1
148957	DIP2A	ENSG00000160305.18	clean	chr21:46554696-46554821:+	10.2917	0	1.81504	0	1	1
148958	DIP2A	ENSG00000160305.18	clean	chr21:46554933-46555981:+	17.4167	0.147558	1.08016	0.136607	0.891341	1
148959	DIP2A	ENSG00000160305.18	clean	chr21:46556091-46556938:+	10.6667	0.72792	0.918999	0.792079	0.428314	1
148960	DIP2A	ENSG00000160305.18	clean	chr21:46557069-46557584:+	9.83333	-0.159656	0.918546	-0.173814	0.862012	1
148961	DIP2A	ENSG00000160305.18	clean	chr21:46557753-46558222:+	11.9583	0.163499	1.16	0.140948	0.887911	1
148962	DIP2A	ENSG00000160305.18	clean	chr21:46558393-46559833:+	13.375	-0.17218	1.19274	-0.144356	0.885219	1
148963	DIP2A	ENSG00000160305.18	clean	chr21:46558393-46560721:+	13.4583	0.491853	1.19371	0.412037	0.680312	1
148964	DIP2A	ENSG00000160305.18	clean	chr21:46559863-46560721:+	13.4583	0.514573	1.19771	0.42963	0.667465	1
148965	DIP2A	ENSG00000160305.18	clean	chr21:46560783-46561747:+	17.2917	1.83919	0.786733	2.33776	0.0193997	1
148966	DIP2A	ENSG00000160305.18	clean	chr21:46561805-46563857:+	19.9583	0.680989	0.676214	1.00706	0.313905	1
148967	DIP2A	ENSG00000160305.18	clean	chr21:46563932-46565712:+	19.9583	0.169058	0.97504	0.173386	0.862348	1
148968	DIP2A	ENSG00000160305.18	clean	chr21:46565887-46566559:+	18.8333	-0.14622	0.918656	-0.159167	0.873537	1
148969	DIP2A	ENSG00000160305.18	clean	chr21:46566683-46567369:+	15.9167	-0.23266	1.12817	-0.206227	0.836613	1
148970	S100B	ENSG00000160307.10	clean	chr21:46599503-46600281:-	2.75	0	2.13573	0	1	NA
148971	S100B	ENSG00000160307.10	clean	chr21:46599503-46602277:-	2.75	0	2.13573	0	1	NA
148972	S100B	ENSG00000160307.10	clean	chr21:46600375-46602277:-	2.75	0	2.13573	0	1	NA
148973	S100B	ENSG00000160307.10	clean	chr21:46602416-46605012:-	1.25	0	2.33012	0	1	NA
148974	PRMT2	ENSG00000160310.18	known-exon	chr21:46635763-46636438:+	108.958	0.143202	0.668038	0.214362	0.830265	1
148975	PRMT2	ENSG00000160310.18	clean	chr21:46636547-46636895:+	113	0.330764	0.716855	0.46141	0.644505	1
148976	PRMT2	ENSG00000160310.18	clean	chr21:46636990-46643534:+	115.458	-0.547834	1.57413	-0.348023	0.727823	1
148977	PRMT2	ENSG00000160310.18	clean	chr21:46643639-46644305:+	124.5	1.17957	1.27381	0.926015	0.354438	1
148978	PRMT2	ENSG00000160310.18	clean	chr21:46644488-46648457:+	131.875	-1.22638	1.46584	-0.836643	0.402794	1
148979	PRMT2	ENSG00000160310.18	clean	chr21:46648619-46649512:+	131.25	-0.619574	1.08675	-0.570116	0.568599	1
148980	PRMT2	ENSG00000160310.18	clean	chr21:46649739-46651805:+	74.5	-0.940533	0.925752	-1.01597	0.309645	1
148981	PRMT2	ENSG00000160310.18	clean	chr21:46649739-46652844:+	74.5417	-1.11046	0.909661	-1.22074	0.222185	1
148982	PRMT2	ENSG00000160310.18	clean	chr21:46649739-46658744:+	74.75	-0.525497	0.809274	-0.649343	0.516117	1
148983	PRMT2	ENSG00000160310.18	clean	chr21:46649739-46661799:+	75	-0.592611	0.749254	-0.790934	0.428982	1
148984	PRMT2	ENSG00000160310.18	clean	chr21:46649739-46663382:+	74.7917	-0.6775	0.793815	-0.853473	0.393397	1
148985	PRMT2	ENSG00000160310.18	clean	chr21:46649739-46664294:+	74.75	-0.6775	0.793821	-0.853466	0.393401	1
148986	PRMT2	ENSG00000160310.18	clean	chr21:46658920-46660832:+	84.5833	0.561475	0.381782	1.47067	0.14138	1
148987	PRMT2	ENSG00000160310.18	clean	chr21:46658920-46664294:+	77.5417	0.45805	0.692098	0.661828	0.508081	1
148988	PRMT2	ENSG00000160310.18	clean	chr21:46660962-46661799:+	48.9167	-0.125865	0.639476	-0.196825	0.843965	1
148989	PRMT2	ENSG00000160310.18	clean	chr21:46661936-46663382:+	41.3333	-0.118988	1.4853	-0.0801103	0.93615	1
148990	PRMT2	ENSG00000160310.18	clean	chr21:46663554-46664294:+	45.9583	-0.381353	1.15325	-0.330677	0.740888	1
148991	TPTEP1	ENSG00000100181.22	clean	chr22:16602215-16611657:+	6.25	0	1.8375	0	1	1
148992	TPTEP1	ENSG00000100181.22	known-exon	chr22:16649961-16652321:+	5.04167	-2.65081	1.50373	-1.76282	0.0779314	1
148993	TPTEP1	ENSG00000100181.22	known-exon	chr22:16652483-16652932:+	4.08333	0.182592	1.08659	0.168041	0.866551	NA
148994	XKR3	ENSG00000172967.7	clean	chr22:16784409-16799770:-	0.0416667	0	8.49378	0	1	NA
148995	XKR3	ENSG00000172967.7	clean	chr22:16800024-16807738:-	0	NA	NA	NA	NA	NA
148996	XKR3	ENSG00000172967.7	clean	chr22:16808083-16821606:-	0.0416667	0	8.49378	0	1	NA
148997	HSFY1P1	ENSG00000229027.3	clean	chr22:16828060-16828541:+	0	NA	NA	NA	NA	NA
148998	GAB4	ENSG00000215568.9	clean	chr22:16962876-16963724:-	0	NA	NA	NA	NA	NA
148999	GAB4	ENSG00000215568.9	clean	chr22:16963829-16964765:-	0	NA	NA	NA	NA	NA
149000	GAB4	ENSG00000215568.9	clean	chr22:16964862-16965177:-	0	NA	NA	NA	NA	NA
149001	GAB4	ENSG00000215568.9	clean	chr22:16965268-16966099:-	0	NA	NA	NA	NA	NA
149002	GAB4	ENSG00000215568.9	clean	chr22:16967445-16968297:-	0	NA	NA	NA	NA	NA
149003	GAB4	ENSG00000215568.9	clean	chr22:16968383-16969612:-	0	NA	NA	NA	NA	NA
149004	GAB4	ENSG00000215568.9	clean	chr22:16968383-16991872:-	0	NA	NA	NA	NA	NA
149005	GAB4	ENSG00000215568.9	clean	chr22:16970193-16987959:-	0	NA	NA	NA	NA	NA
149006	GAB4	ENSG00000215568.9	clean	chr22:16988167-16991872:-	0	NA	NA	NA	NA	NA
149007	GAB4	ENSG00000215568.9	clean	chr22:16992176-17007940:-	0	NA	NA	NA	NA	NA
149008	CECR7	ENSG00000237438.7	clean	chr22:17037344-17044872:+	0	NA	NA	NA	NA	NA
149009	CECR7	ENSG00000237438.7	clean	chr22:17045000-17047323:+	0	NA	NA	NA	NA	NA
149010	CECR7	ENSG00000237438.7	clean	chr22:17047426-17056376:+	0	NA	NA	NA	NA	NA
149011	CECR7	ENSG00000237438.7	clean	chr22:17047426-17057072:+	0	NA	NA	NA	NA	NA
149012	CECR7	ENSG00000237438.7	clean	chr22:17047426-17060594:+	0	NA	NA	NA	NA	NA
149013	IL17RA	ENSG00000177663.14	clean	chr22:17085229-17097061:+	5.66667	0	1.84324	0	1	1
149014	IL17RA	ENSG00000177663.14	clean	chr22:17085229-17097796:+	6.66667	0	1.82007	0	1	1
149015	IL17RA	ENSG00000177663.14	clean	chr22:17097086-17097796:+	6.83333	0.381361	1.71409	0.222486	0.823935	1
149016	IL17RA	ENSG00000177663.14	clean	chr22:17097943-17098774:+	4.79167	1.1138	1.85266	0.601188	0.547715	1
149017	IL17RA	ENSG00000177663.14	clean	chr22:17098887-17100354:+	7.33333	0.553047	1.75817	0.314559	0.753097	1
149018	IL17RA	ENSG00000177663.14	clean	chr22:17100481-17101995:+	8.20833	-1.64864	1.78675	-0.922702	0.356162	1
149019	IL17RA	ENSG00000177663.14	clean	chr22:17102043-17102138:+	8.875	-0.621487	1.76505	-0.352108	0.724758	1
149020	IL17RA	ENSG00000177663.14	clean	chr22:17102302-17103493:+	9.45833	-1.91662	1.68817	-1.13533	0.256239	1
149021	IL17RA	ENSG00000177663.14	clean	chr22:17103577-17104725:+	10.3333	0	1.76106	0	1	1
149022	IL17RA	ENSG00000177663.14	clean	chr22:17104810-17105590:+	8.91667	0	1.7702	0	1	1
149023	IL17RA	ENSG00000177663.14	clean	chr22:17105602-17105852:+	7.83333	1.49928	1.67722	0.893906	0.371372	1
149024	IL17RA	ENSG00000177663.14	clean	chr22:17105602-17107726:+	8.29167	-0.274174	1.7658	-0.155269	0.876609	1
149025	IL17RA	ENSG00000177663.14	clean	chr22:17105954-17107726:+	7.25	0.558899	1.68661	0.331374	0.740362	1
149026	IL17RA	ENSG00000177663.14	clean	chr22:17107768-17108306:+	7.29167	0	1.79714	0	1	1
149027	TMEM121B	ENSG00000183307.4	known-exon	chr22:17120143-17121251:-	0.208333	-1.92354	7.04568	-0.27301	0.784846	NA
149028	HDHD5	ENSG00000069998.12	clean	chr22:17138357-17138549:-	233.75	-1.67664	1.58309	-1.05909	0.28956	1
149029	HDHD5	ENSG00000069998.12	clean	chr22:17138357-17141058:-	233.917	-1.36492	1.34528	-1.01459	0.3103	1
149030	HDHD5	ENSG00000069998.12	clean	chr22:17138738-17141058:-	187.167	-0.786005	1.20326	-0.653231	0.513607	1
149031	HDHD5	ENSG00000069998.12	clean	chr22:17141233-17143097:-	167.875	0.333054	0.63771	0.522265	0.601486	1
149032	HDHD5	ENSG00000069998.12	clean	chr22:17143131-17145023:-	150.5	0.0745192	0.788607	0.0944948	0.924716	1
149033	HDHD5	ENSG00000069998.12	clean	chr22:17143131-17159125:-	147.667	-0.482393	0.789617	-0.61092	0.541253	1
149034	HDHD5	ENSG00000069998.12	clean	chr22:17145117-17148447:-	131.583	-1.41341	0.960602	-1.47138	0.141188	1
149035	HDHD5	ENSG00000069998.12	clean	chr22:17148560-17149541:-	126.542	-0.234968	0.711032	-0.330461	0.741052	1
149036	HDHD5	ENSG00000069998.12	clean	chr22:17148560-17158456:-	126.208	-0.33183	0.764959	-0.433788	0.664443	1
149037	HDHD5	ENSG00000069998.12	clean	chr22:17149745-17158456:-	66.4583	-0.548063	0.789575	-0.694124	0.487604	1
149038	HDHD5	ENSG00000069998.12	clean	chr22:17149745-17165208:-	65.5833	-0.325673	1.35397	-0.240532	0.809918	1
149039	ADA2	ENSG00000093072.18	clean	chr22:17181576-17181819:-	0.0833333	0	8.47335	0	1	NA
149040	ADA2	ENSG00000093072.18	clean	chr22:17182022-17182603:-	0.0416667	0	8.49378	0	1	NA
149041	ADA2	ENSG00000093072.18	clean	chr22:17182761-17188338:-	0	NA	NA	NA	NA	NA
149042	ADA2	ENSG00000093072.18	clean	chr22:17188447-17189941:-	0	NA	NA	NA	NA	NA
149043	ADA2	ENSG00000093072.18	known-exon	chr22:17190032-17191682:-	0.0416667	0	8.49378	0	1	NA
149044	ADA2	ENSG00000093072.18	clean	chr22:17191810-17198598:-	0	NA	NA	NA	NA	NA
149045	ADA2	ENSG00000093072.18	clean	chr22:17191810-17199548:-	0	NA	NA	NA	NA	NA
149046	ADA2	ENSG00000093072.18	clean	chr22:17191810-17203562:-	0	NA	NA	NA	NA	NA
149047	ADA2	ENSG00000093072.18	clean	chr22:17199279-17199548:-	0	NA	NA	NA	NA	NA
149048	ADA2	ENSG00000093072.18	clean	chr22:17203773-17207070:-	0	NA	NA	NA	NA	NA
149049	ADA2	ENSG00000093072.18	clean	chr22:17207290-17209355:-	0.0833333	0	8.49378	0	1	NA
149050	ADA2	ENSG00000093072.18	clean	chr22:17207290-17219355:-	0.0833333	0	8.49378	0	1	NA
149051	ADA2	ENSG00000093072.18	clean	chr22:17209598-17219355:-	0	NA	NA	NA	NA	NA
149052	ADA2	ENSG00000093072.18	clean	chr22:17209598-17221726:-	0	NA	NA	NA	NA	NA
149053	ADA2	ENSG00000093072.18	clean	chr22:17209723-17258167:-	0	NA	NA	NA	NA	NA
149054	ADA2	ENSG00000093072.18	clean	chr22:17222101-17256267:-	0	NA	NA	NA	NA	NA
149055	ADA2	ENSG00000093072.18	known-exon	chr22:17256878-17258163:-	0	NA	NA	NA	NA	NA
149056	CECR2	ENSG00000099954.18	clean	chr22:17360023-17477587:+	12.6667	0	1.77186	0	1	1
149057	CECR2	ENSG00000099954.18	clean	chr22:17369909-17477587:+	12.6667	0	1.77186	0	1	1
149058	CECR2	ENSG00000099954.18	clean	chr22:17428540-17477587:+	12.6667	0	1.77186	0	1	1
149059	CECR2	ENSG00000099954.18	clean	chr22:17477159-17477587:+	12.7083	0	1.77037	0	1	1
149060	CECR2	ENSG00000099954.18	clean	chr22:17477682-17497402:+	17.0417	0	1.76495	0	1	1
149061	CECR2	ENSG00000099954.18	clean	chr22:17497586-17499409:+	24.9583	-0.844603	1.41408	-0.597283	0.550319	1
149062	CECR2	ENSG00000099954.18	clean	chr22:17499549-17500630:+	22.5417	-0.0460696	0.983533	-0.0468409	0.96264	1
149063	CECR2	ENSG00000099954.18	clean	chr22:17500735-17503081:+	23.125	-0.741846	1.18499	-0.626035	0.531292	1
149064	CECR2	ENSG00000099954.18	clean	chr22:17503131-17504846:+	23.5417	1.14728	1.51981	0.754887	0.450317	1
149065	CECR2	ENSG00000099954.18	clean	chr22:17505016-17511812:+	17.7083	0	1.7956	0	1	1
149066	CECR2	ENSG00000099954.18	clean	chr22:17511896-17524117:+	16.7917	0	1.78381	0	1	1
149067	CECR2	ENSG00000099954.18	clean	chr22:17524327-17534743:+	0.208333	-3.03727e-05	7.05238	-4.30673e-06	0.999997	NA
149068	CECR2	ENSG00000099954.18	clean	chr22:17524271-17537102:+	17.3333	-0.567039	1.78953	-0.316864	0.751347	1
149069	CECR2	ENSG00000099954.18	clean	chr22:17534747-17537102:+	17.1667	0.394756	1.79615	0.219779	0.826043	1
149070	CECR2	ENSG00000099954.18	clean	chr22:17537232-17538519:+	14.4167	0.594741	1.41086	0.421545	0.673357	1
149071	CECR2	ENSG00000099954.18	clean	chr22:17538557-17538639:+	15.7083	-0.254316	1.7811	-0.142786	0.886459	1
149072	CECR2	ENSG00000099954.18	clean	chr22:17538731-17538992:+	15.875	0.591927	1.64333	0.360199	0.718698	1
149073	CECR2	ENSG00000099954.18	clean	chr22:17539119-17540411:+	13.1667	-0.0280146	1.07129	-0.0261502	0.979138	1
149074	CECR2	ENSG00000099954.18	clean	chr22:17540800-17541838:+	12.75	-0.113819	1.08587	-0.104819	0.91652	1
149075	CECR2	ENSG00000099954.18	clean	chr22:17541967-17542156:+	11.625	0.844757	1.81185	0.46624	0.641044	1
149076	CECR2	ENSG00000099954.18	clean	chr22:17543003-17548147:+	10.875	0	1.76218	0	1	1
149077	CECR2	ENSG00000099954.18	clean	chr22:17549564-17552030:+	10.9167	1.43717	1.59875	0.898932	0.368689	1
149078	CECR2	ENSG00000099954.18	clean	chr22:17552142-17552834:+	10.375	1.07324	1.59671	0.672155	0.501485	1
149079	SLC25A18	ENSG00000182902.14	clean	chr22:17563713-17569923:+	0	NA	NA	NA	NA	NA
149080	SLC25A18	ENSG00000182902.14	clean	chr22:17563713-17579744:+	0.0416667	0	8.49378	0	1	NA
149081	SLC25A18	ENSG00000182902.14	known-exon	chr22:17569796-17569923:+	0	NA	NA	NA	NA	NA
149082	SLC25A18	ENSG00000182902.14	clean	chr22:17569986-17579744:+	0.0416667	0	8.49378	0	1	NA
149083	SLC25A18	ENSG00000182902.14	clean	chr22:17579964-17581036:+	0.125	0	8.45287	0	1	NA
149084	SLC25A18	ENSG00000182902.14	clean	chr22:17581159-17581357:+	0.125	0	8.47335	0	1	NA
149085	SLC25A18	ENSG00000182902.14	clean	chr22:17581413-17582562:+	0.0416667	0	8.49378	0	1	NA
149086	SLC25A18	ENSG00000182902.14	clean	chr22:17582653-17583415:+	0.166667	0	8.47335	0	1	NA
149087	SLC25A18	ENSG00000182902.14	clean	chr22:17583534-17587135:+	0.125	0	8.49378	0	1	NA
149088	SLC25A18	ENSG00000182902.14	clean	chr22:17587301-17587924:+	0	NA	NA	NA	NA	NA
149089	SLC25A18	ENSG00000182902.14	clean	chr22:17588079-17589589:+	0.25	0	6.72473	0	1	NA
149090	SLC25A18	ENSG00000182902.14	clean	chr22:17589665-17590094:+	0.0833333	-0.961823	8.49378	-0.113239	0.909841	NA
149091	ATP6V1E1	ENSG00000131100.13	clean	chr22:17592736-17594528:-	190.167	-0.267459	1.14039	-0.234533	0.814571	1
149092	ATP6V1E1	ENSG00000131100.13	clean	chr22:17594616-17598193:-	188.417	0.112545	1.2229	0.0920318	0.926673	1
149093	ATP6V1E1	ENSG00000131100.13	clean	chr22:17598288-17600026:-	200.792	0	1.69549	0	1	1
149094	ATP6V1E1	ENSG00000131100.13	clean	chr22:17600095-17601091:-	181.333	-0.538439	1.35776	-0.396564	0.691689	1
149095	ATP6V1E1	ENSG00000131100.13	clean	chr22:17600095-17612811:-	252.708	-0.848844	1.69733	-0.500105	0.617001	1
149096	ATP6V1E1	ENSG00000131100.13	clean	chr22:17601181-17612811:-	252.667	-0.848844	1.69743	-0.500077	0.617021	1
149097	ATP6V1E1	ENSG00000131100.13	clean	chr22:17613320-17619033:-	252.125	0	1.68979	0	1	1
149098	ATP6V1E1	ENSG00000131100.13	clean	chr22:17613320-17619460:-	252.125	0	1.68979	0	1	1
149099	ATP6V1E1	ENSG00000131100.13	clean	chr22:17613320-17628602:-	252.167	0	1.68973	0	1	1
149100	ATP6V1E1	ENSG00000131100.13	clean	chr22:17619127-17619460:-	249.875	1.82062	1.58331	1.14988	0.250195	1
149101	ATP6V1E1	ENSG00000131100.13	clean	chr22:17619526-17628602:-	212.333	0.00120292	1.46957	0.000818551	0.999347	1
149102	BCL2L13	ENSG00000099968.18	clean	chr22:17628906-17638101:+	0.875	0	3.2882	0	1	NA
149103	BCL2L13	ENSG00000099968.18	clean	chr22:17638700-17655661:+	73.6667	0.375659	1.69214	0.222003	0.824312	1
149104	BCL2L13	ENSG00000099968.18	clean	chr22:17638886-17683213:+	79.4167	0	1.68824	0	1	1
149105	BCL2L13	ENSG00000099968.18	clean	chr22:17655832-17683213:+	76.375	0	1.69343	0	1	1
149106	BCL2L13	ENSG00000099968.18	clean	chr22:17655832-17702242:+	75.1667	0	1.69756	0	1	1
149107	BCL2L13	ENSG00000099968.18	clean	chr22:17683321-17688985:+	73.7917	0	1.70246	0	1	1
149108	BCL2L13	ENSG00000099968.18	clean	chr22:17683321-17696140:+	73.875	0	1.70215	0	1	1
149109	BCL2L13	ENSG00000099968.18	clean	chr22:17683321-17702242:+	74.0417	-0.561878	1.70155	-0.330216	0.741237	1
149110	BCL2L13	ENSG00000099968.18	clean	chr22:17683321-17726676:+	73.8333	0.399918	1.70229	0.234929	0.814263	1
149111	BCL2L13	ENSG00000099968.18	clean	chr22:17689142-17692355:+	66.7917	-1.6674	1.58828	-1.04981	0.293804	1
149112	BCL2L13	ENSG00000099968.18	clean	chr22:17689142-17696140:+	66.75	0.124465	1.58828	0.0783642	0.937538	1
149113	BCL2L13	ENSG00000099968.18	clean	chr22:17689142-17702242:+	66.7917	-1.6674	1.58815	-1.0499	0.293764	1
149114	BCL2L13	ENSG00000099968.18	clean	chr22:17689142-17726676:+	67.0833	-0.71736	1.69283	-0.423763	0.671739	1
149115	BCL2L13	ENSG00000099968.18	clean	chr22:17696210-17702242:+	60.125	-1.31494	1.34828	-0.975274	0.329424	1
149116	BCL2L13	ENSG00000099968.18	clean	chr22:17696210-17726676:+	57.7917	0.332891	1.70501	0.195243	0.845203	1
149117	BCL2L13	ENSG00000099968.18	clean	chr22:17702386-17726676:+	57.0417	0	1.71017	0	1	1
149118	BCL2L13	ENSG00000099968.18	clean	chr22:17706825-17726676:+	57	0	1.71041	0	1	1
149119	BID	ENSG00000015475.18	clean	chr22:17735591-17738016:-	126.167	0.892429	1.57974	0.564923	0.572126	1
149120	BID	ENSG00000015475.18	clean	chr22:17738229-17739348:-	157.5	-0.781838	1.46454	-0.533844	0.593449	1
149121	BID	ENSG00000015475.18	clean	chr22:17739488-17740081:-	134.417	-0.829211	1.19865	-0.69179	0.489069	1
149122	BID	ENSG00000015475.18	clean	chr22:17739488-17743802:-	134.167	0.65168	1.45967	0.446457	0.655267	1
149123	BID	ENSG00000015475.18	clean	chr22:17739488-17750104:-	134	0.132585	1.68074	0.0788848	0.937124	1
149124	BID	ENSG00000015475.18	clean	chr22:17739488-17773609:-	133.917	0	1.6808	0	1	1
149125	BID	ENSG00000015475.18	clean	chr22:17739488-17774380:-	133.917	0	1.6808	0	1	1
149126	BID	ENSG00000015475.18	clean	chr22:17739488-17774639:-	133.917	0	1.6808	0	1	1
149127	BID	ENSG00000015475.18	clean	chr22:17740176-17743802:-	108.5	0.440837	1.46413	0.301092	0.763344	1
149128	BID	ENSG00000015475.18	clean	chr22:17744013-17750104:-	94.75	0	1.68883	0	1	1
149129	BID	ENSG00000015475.18	clean	chr22:17744013-17774380:-	110.458	0	1.68281	0	1	1
149130	BID	ENSG00000015475.18	clean	chr22:17744013-17774692:-	94.75	0	1.68883	0	1	1
149131	BID	ENSG00000015475.18	clean	chr22:17750174-17773609:-	86.9167	0	1.68385	0	1	1
149132	BID	ENSG00000015475.18	clean	chr22:17750174-17774380:-	110.333	0	1.68268	0	1	1
149133	BID	ENSG00000015475.18	clean	chr22:17750174-17774639:-	86.9167	0	1.68385	0	1	1
149134	MICAL3	ENSG00000243156.9	clean	chr22:17791071-17791201:-	7.70833	-0.268488	1.37869	-0.194741	0.845596	1
149135	MICAL3	ENSG00000243156.9	clean	chr22:17791301-17793728:-	8.41667	1.83007	1.3953	1.3116	0.189655	1
149136	MICAL3	ENSG00000243156.9	clean	chr22:17791301-17803810:-	8.16667	2.6878	1.68716	1.59309	0.11114	1
149137	MICAL3	ENSG00000243156.9	clean	chr22:17791301-17808843:-	8.5	1.68648	1.68571	1.00046	0.31709	1
149138	MICAL3	ENSG00000243156.9	clean	chr22:17793794-17808843:-	8.08333	2.55516	1.70376	1.49972	0.133687	1
149139	MICAL3	ENSG00000243156.9	clean	chr22:17803861-17808843:-	8.25	2.17833	1.58857	1.37125	0.170296	1
149140	MICAL3	ENSG00000243156.9	clean	chr22:17808937-17810702:-	9.58333	-0.953944	1.74564	-0.546473	0.584741	1
149141	MICAL3	ENSG00000243156.9	clean	chr22:17810813-17812506:-	13.375	0.678071	1.28226	0.52881	0.596937	1
149142	MICAL3	ENSG00000243156.9	clean	chr22:17816784-17817310:-	7.29167	2.21786	1.52761	1.45185	0.146544	1
149143	MICAL3	ENSG00000243156.9	clean	chr22:17819129-17821426:-	10.1667	0	1.8131	0	1	1
149144	MICAL3	ENSG00000243156.9	clean	chr22:17821509-17822029:-	9.41667	1.69953	1.50644	1.12818	0.259245	1
149145	MICAL3	ENSG00000243156.9	clean	chr22:17822170-17822946:-	7.95833	0.140177	1.45739	0.0961834	0.923375	1
149146	MICAL3	ENSG00000243156.9	clean	chr22:17823060-17826453:-	3.375	0.514573	1.97406	0.260667	0.794349	NA
149147	MICAL3	ENSG00000243156.9	clean	chr22:17823060-17827643:-	3.5	1.8365	1.7764	1.03383	0.301216	NA
149148	MICAL3	ENSG00000243156.9	clean	chr22:17823060-17831853:-	3.83333	1.41504	1.53648	0.92096	0.357071	NA
149149	MICAL3	ENSG00000243156.9	clean	chr22:17826516-17831853:-	3.75	1.62149	1.57506	1.02947	0.303258	NA
149150	MICAL3	ENSG00000243156.9	clean	chr22:17827781-17831853:-	3.83333	1.62149	1.54946	1.04648	0.295338	NA
149151	MICAL3	ENSG00000243156.9	clean	chr22:17832107-17841821:-	5.125	0	1.83123	0	1	1
149152	MICAL3	ENSG00000243156.9	clean	chr22:17842017-17864898:-	9.16667	0	1.81548	0	1	1
149153	MICAL3	ENSG00000243156.9	clean	chr22:17864986-17865923:-	15.4583	-1.54628	1.34809	-1.14701	0.251376	1
149154	MICAL3	ENSG00000243156.9	clean	chr22:17866012-17871836:-	17.2917	-0.454565	1.27588	-0.356275	0.721635	1
149155	MICAL3	ENSG00000243156.9	clean	chr22:17872023-17872746:-	10.2917	0	1.7768	0	1	1
149156	MICAL3	ENSG00000243156.9	clean	chr22:17872023-17875210:-	10.2917	0	1.7768	0	1	1
149157	MICAL3	ENSG00000243156.9	clean	chr22:17872023-17876407:-	10.2917	0	1.7768	0	1	1
149158	MICAL3	ENSG00000243156.9	clean	chr22:17872023-17884274:-	10.2917	0	1.7768	0	1	1
149159	MICAL3	ENSG00000243156.9	clean	chr22:17872023-17885877:-	10.375	0	1.77581	0	1	1
149160	MICAL3	ENSG00000243156.9	clean	chr22:17872854-17875446:-	0	NA	NA	NA	NA	NA
149161	MICAL3	ENSG00000243156.9	clean	chr22:17875326-17876407:-	0	NA	NA	NA	NA	NA
149162	MICAL3	ENSG00000243156.9	clean	chr22:17875554-17879345:-	0	NA	NA	NA	NA	NA
149163	MICAL3	ENSG00000243156.9	clean	chr22:17879402-17881204:-	0.208333	-0.961815	7.05238	-0.136382	0.89152	NA
149164	MICAL3	ENSG00000243156.9	clean	chr22:17881303-17885877:-	10.375	0	1.77581	0	1	1
149165	MICAL3	ENSG00000243156.9	clean	chr22:17884358-17885877:-	10.375	0	1.77581	0	1	1
149166	MICAL3	ENSG00000243156.9	clean	chr22:17886051-17887169:-	15.8333	1.43253	1.5198	0.942581	0.345895	1
149167	MICAL3	ENSG00000243156.9	clean	chr22:17887232-17887322:-	14.8333	2.52331	1.51442	1.66619	0.0956762	1
149168	MICAL3	ENSG00000243156.9	clean	chr22:17887435-17889033:-	15	2.34753	1.54858	1.51593	0.129538	1
149169	MICAL3	ENSG00000243156.9	clean	chr22:17889230-17891484:-	14.4167	-0.701958	1.11228	-0.6311	0.527975	1
149170	MICAL3	ENSG00000243156.9	clean	chr22:17891632-17893807:-	15.5417	0.717596	1.62887	0.440547	0.659541	1
149171	MICAL3	ENSG00000243156.9	clean	chr22:17893904-17895283:-	13.125	-2.29928	1.47524	-1.55858	0.119096	1
149172	MICAL3	ENSG00000243156.9	clean	chr22:17895410-17896245:-	16.75	0.259386	1.1962	0.216842	0.828332	1
149173	MICAL3	ENSG00000243156.9	clean	chr22:17896361-17896723:-	14.125	-0.133855	1.55985	-0.0858129	0.931615	1
149174	MICAL3	ENSG00000243156.9	clean	chr22:17896981-17899447:-	15.875	-0.169925	0.925587	-0.183586	0.854338	1
149175	MICAL3	ENSG00000243156.9	clean	chr22:17899548-17900841:-	20.7917	-0.242074	1.28605	-0.188231	0.850695	1
149176	MICAL3	ENSG00000243156.9	clean	chr22:17900997-17901877:-	18.5417	-0.75644	1.41986	-0.532756	0.594203	1
149177	MICAL3	ENSG00000243156.9	clean	chr22:17901979-17902630:-	15.4583	0.174678	1.04101	0.167797	0.866743	1
149178	MICAL3	ENSG00000243156.9	clean	chr22:17902747-17904631:-	14.3333	0.23502	0.928205	0.253198	0.800115	1
149179	MICAL3	ENSG00000243156.9	clean	chr22:17904839-17906548:-	22.5	0.0650952	0.87119	0.0747198	0.940438	1
149180	MICAL3	ENSG00000243156.9	clean	chr22:17906886-18001088:-	18.5	0	1.73031	0	1	1
149181	MICAL3	ENSG00000243156.9	clean	chr22:17906886-18024280:-	18.5	0	1.73031	0	1	1
149182	PEX26	ENSG00000215193.12	known-exon	chr22:18078047-18078295:+	18.2083	1.18442	0.616672	1.92067	0.0547729	1
149183	PEX26	ENSG00000215193.12	clean	chr22:18078606-18079873:+	28.7917	-0.0931093	0.577604	-0.161199	0.871936	1
149184	PEX26	ENSG00000215193.12	clean	chr22:18080014-18083436:+	27.625	-0.638325	0.894474	-0.713632	0.475455	1
149185	PEX26	ENSG00000215193.12	clean	chr22:18083732-18085111:+	32.2917	0.205113	1.13284	0.181061	0.85632	1
149186	PEX26	ENSG00000215193.12	clean	chr22:18083732-18087971:+	35.625	-0.546634	1.2239	-0.446633	0.65514	1
149187	PEX26	ENSG00000215193.12	clean	chr22:18085258-18087971:+	34.875	-1.14764	1.36665	-0.839744	0.401052	1
149188	TUBA8	ENSG00000183785.15	clean	chr22:18110576-18121478:+	1.83333	0	2.19221	0	1	NA
149189	TUBA8	ENSG00000183785.15	clean	chr22:18110839-18121478:+	1.83333	0	2.19221	0	1	NA
149190	TUBA8	ENSG00000183785.15	clean	chr22:18121701-18124155:+	3	-2.44269	1.72789	-1.41368	0.157455	NA
149191	TUBA8	ENSG00000183785.15	clean	chr22:18124304-18126353:+	2.375	0	2.09527	0	1	NA
149192	TUBA8	ENSG00000183785.15	clean	chr22:18127034-18130842:+	3.125	0	1.98588	0	1	NA
149193	TUBA8	ENSG00000183785.15	clean	chr22:18131006-18145655:+	0.0833333	0	8.47335	0	1	NA
149194	USP18	ENSG00000184979.10	clean	chr22:18150222-18157557:+	53.2083	-0.996249	1.69706	-0.587043	0.557175	1
149195	USP18	ENSG00000184979.10	clean	chr22:18157820-18160171:+	54.2917	0.935484	1.69222	0.552814	0.580391	1
149196	USP18	ENSG00000184979.10	clean	chr22:18168036-18169843:+	51.9583	0	1.7059	0	1	1
149197	DGCR5	ENSG00000237517.9	clean	chr22:18970658-18985835:+	16.0833	0.290901	1.04705	0.277829	0.781143	1
149198	DGCR5	ENSG00000237517.9	clean	chr22:18970658-18987756:+	16.0417	0.705937	1.12694	0.626421	0.531039	1
149199	DGCR5	ENSG00000237517.9	clean	chr22:18986019-18987756:+	8.91667	-0.550195	1.7798	-0.309133	0.75722	1
149200	DGCR5	ENSG00000237517.9	clean	chr22:18987900-18988090:+	11.9167	-1.57942	0.897314	-1.76017	0.0783796	1
149201	DGCR5	ENSG00000237517.9	clean	chr22:18988195-18989416:+	7.91667	-0.832889	1.24776	-0.667508	0.504447	1
149202	DGCR5	ENSG00000237517.9	clean	chr22:18989465-18989579:+	1.41667	-2.50249	2.11757	-1.18177	0.237297	NA
149203	DGCR2	ENSG00000070413.20	clean	chr22:19039121-19041057:-	39.5	-0.405622	0.554508	-0.731499	0.464474	1
149204	DGCR2	ENSG00000070413.20	clean	chr22:19041294-19041806:-	45.3333	0.24861	0.688108	0.361295	0.717879	1
149205	DGCR2	ENSG00000070413.20	clean	chr22:19048643-19056985:-	60.9167	1.26859	1.47518	0.859955	0.389814	1
149206	DGCR2	ENSG00000070413.20	clean	chr22:19057162-19063201:-	55.25	-0.0140002	0.684068	-0.0204661	0.983672	1
149207	DGCR2	ENSG00000070413.20	clean	chr22:19063278-19064847:-	45.0833	-0.231542	0.956916	-0.241967	0.808806	1
149208	DGCR2	ENSG00000070413.20	clean	chr22:19065058-19065184:-	12.8333	-0.53752	1.21428	-0.442667	0.658006	1
149209	DGCR2	ENSG00000070413.20	clean	chr22:19065058-19065755:-	13.3333	0.877515	1.0063	0.872018	0.383199	1
149210	DGCR2	ENSG00000070413.20	clean	chr22:19065067-19068099:-	50.5833	-0.0148131	0.85559	-0.0173133	0.986187	1
149211	DGCR2	ENSG00000070413.20	clean	chr22:19065189-19068095:-	1.20833	0.222387	2.3031	0.0965602	0.923076	NA
149212	DGCR2	ENSG00000070413.20	clean	chr22:19068225-19089367:-	48.8333	0	1.69928	0	1	1
149213	DGCR2	ENSG00000070413.20	clean	chr22:19068225-19122127:-	55.5	0	1.69457	0	1	1
149214	DGCR2	ENSG00000070413.20	clean	chr22:19089490-19122127:-	54.7917	-0.309412	1.69378	-0.182675	0.855053	1
149215	ESS2	ENSG00000100056.12	clean	chr22:19134475-19135059:-	64.7917	1.06746	1.28789	0.82884	0.407195	1
149216	ESS2	ENSG00000100056.12	clean	chr22:19135175-19137322:-	65.125	0.779005	1.08184	0.720077	0.471477	1
149217	ESS2	ENSG00000100056.12	clean	chr22:19137432-19138214:-	64.2917	-0.0564357	1.47417	-0.038283	0.969462	1
149218	ESS2	ENSG00000100056.12	clean	chr22:19138317-19139158:-	45.3333	-0.988815	0.855581	-1.15572	0.247794	1
149219	ESS2	ENSG00000100056.12	clean	chr22:19139292-19139611:-	36.5833	-0.28102	1.49531	-0.187933	0.850929	1
149220	ESS2	ENSG00000100056.12	clean	chr22:19139729-19139854:-	55.875	2.61429	1.34499	1.94372	0.0519291	1
149221	ESS2	ENSG00000100056.12	clean	chr22:19140024-19142537:-	67.3333	-0.148551	0.755633	-0.196591	0.844147	1
149222	ESS2	ENSG00000100056.12	clean	chr22:19142633-19142725:-	65.0833	0.438641	1.34892	0.325179	0.745046	1
149223	ESS2	ENSG00000100056.12	clean	chr22:19142894-19144505:-	46.8333	-0.0673551	1.06138	-0.0634596	0.949401	1
149224	GSC2	ENSG00000063515.2	clean	chr22:19149095-19149662:-	0	NA	NA	NA	NA	NA
149225	GSC2	ENSG00000063515.2	clean	chr22:19149916-19150024:-	0	NA	NA	NA	NA	NA
149226	SLC25A1	ENSG00000100075.10	clean	chr22:19176244-19176420:-	584.292	0.618023	0.465842	1.32668	0.184614	1
149227	SLC25A1	ENSG00000100075.10	clean	chr22:19176494-19176577:-	741.792	-0.317853	0.642989	-0.494336	0.621069	1
149228	SLC25A1	ENSG00000100075.10	clean	chr22:19176693-19176845:-	708.083	0.0300465	0.432128	0.0695313	0.944567	1
149229	SLC25A1	ENSG00000100075.10	clean	chr22:19176950-19177119:-	590.583	0.23327	0.506145	0.460876	0.644888	1
149230	SLC25A1	ENSG00000100075.10	clean	chr22:19177204-19177726:-	558.958	0.275316	0.298298	0.922959	0.356029	1
149231	SLC25A1	ENSG00000100075.10	clean	chr22:19177865-19177941:-	347.917	0.681749	0.360856	1.88926	0.0588576	1
149232	SLC25A1	ENSG00000100075.10	known-exon	chr22:19178041-19178132:-	367.542	-0.54523	0.504298	-1.08117	0.279624	1
149233	SLC25A1	ENSG00000100075.10	known-exon	chr22:19178240-19178386:-	312.167	0.154995	0.267356	0.579731	0.562096	1
149234	CLTCL1	ENSG00000070371.16	clean	chr22:19179969-19180198:-	12.9583	-1.63568	1.18685	-1.37817	0.168151	1
149235	CLTCL1	ENSG00000070371.16	clean	chr22:19180238-19180730:-	13.1667	0.756447	1.64858	0.458847	0.646344	1
149236	CLTCL1	ENSG00000070371.16	clean	chr22:19180806-19183389:-	10.7917	-1.01687	1.1143	-0.912564	0.361472	1
149237	CLTCL1	ENSG00000070371.16	clean	chr22:19183611-19187557:-	10.3333	-0.61813	1.43862	-0.429669	0.667437	1
149238	CLTCL1	ENSG00000070371.16	clean	chr22:19183611-19187980:-	11.4583	-0.628633	1.41794	-0.443343	0.657517	1
149239	CLTCL1	ENSG00000070371.16	clean	chr22:19183611-19191303:-	13.2083	-0.152004	1.40589	-0.10812	0.913901	1
149240	CLTCL1	ENSG00000070371.16	clean	chr22:19187728-19187980:-	9.5	-1.38466	1.57525	-0.87901	0.379396	1
149241	CLTCL1	ENSG00000070371.16	clean	chr22:19188091-19191303:-	12.2083	0.29503	1.63833	0.180079	0.85709	1
149242	CLTCL1	ENSG00000070371.16	clean	chr22:19191435-19196265:-	11.0417	-0.19931	1.43796	-0.138606	0.889762	1
149243	CLTCL1	ENSG00000070371.16	clean	chr22:19196415-19196488:-	12.0833	-1.74624	1.13779	-1.53477	0.124841	1
149244	CLTCL1	ENSG00000070371.16	clean	chr22:19196656-19199733:-	9.5	-1.65201	1.6726	-0.987687	0.323306	1
149245	CLTCL1	ENSG00000070371.16	clean	chr22:19199841-19201328:-	10.2917	-0.82312	1.55881	-0.528046	0.597468	1
149246	CLTCL1	ENSG00000070371.16	clean	chr22:19201493-19207517:-	11.4167	0	1.80923	0	1	1
149247	CLTCL1	ENSG00000070371.16	clean	chr22:19201493-19208153:-	11.4583	0	1.80702	0	1	1
149248	CLTCL1	ENSG00000070371.16	clean	chr22:19208311-19208921:-	11.4167	-2.3674	1.70996	-1.38448	0.166211	1
149249	CLTCL1	ENSG00000070371.16	clean	chr22:19209114-19210325:-	10.7917	0	1.7542	0	1	1
149250	CLTCL1	ENSG00000070371.16	clean	chr22:19210509-19216110:-	9.79167	0	1.78293	0	1	1
149251	CLTCL1	ENSG00000070371.16	clean	chr22:19216256-19219884:-	10.5417	0	1.80944	0	1	1
149252	CLTCL1	ENSG00000070371.16	clean	chr22:19220007-19221376:-	9.41667	0.0499244	1.48669	0.033581	0.973211	1
149253	CLTCL1	ENSG00000070371.16	clean	chr22:19221611-19221950:-	10.4583	-0.148459	1.6688	-0.0889619	0.929112	1
149254	CLTCL1	ENSG00000070371.16	clean	chr22:19222093-19222683:-	13.7083	-0.491853	1.20275	-0.408939	0.682585	1
149255	CLTCL1	ENSG00000070371.16	clean	chr22:19222809-19223890:-	11.9167	-1.09516	1.52329	-0.718941	0.472177	1
149256	CLTCL1	ENSG00000070371.16	clean	chr22:19224054-19225452:-	12.3333	0.0317085	1.20706	0.0262693	0.979043	1
149257	CLTCL1	ENSG00000070371.16	clean	chr22:19225633-19226218:-	6.875	0.480896	1.61701	0.297398	0.766163	1
149258	CLTCL1	ENSG00000070371.16	clean	chr22:19226383-19229837:-	9.91667	-0.222393	1.46948	-0.151341	0.879707	1
149259	CLTCL1	ENSG00000070371.16	clean	chr22:19229975-19232475:-	12.1667	-1.02914	1.75522	-0.586333	0.557652	1
149260	CLTCL1	ENSG00000070371.16	clean	chr22:19232598-19233165:-	10.75	-3.22546	1.50904	-2.13743	0.0325631	1
149261	CLTCL1	ENSG00000070371.16	clean	chr22:19233318-19233421:-	10	-1.46222	1.07414	-1.36129	0.173421	1
149262	CLTCL1	ENSG00000070371.16	clean	chr22:19233622-19234508:-	9.29167	0	1.76511	0	1	1
149263	CLTCL1	ENSG00000070371.16	clean	chr22:19234706-19235695:-	10.1667	1.12076	1.64353	0.681924	0.495287	1
149264	CLTCL1	ENSG00000070371.16	clean	chr22:19235869-19239274:-	12.1667	0	1.75533	0	1	1
149265	CLTCL1	ENSG00000070371.16	clean	chr22:19239388-19242774:-	12.1667	0.0328805	1.77732	0.0185	0.98524	1
149266	CLTCL1	ENSG00000070371.16	clean	chr22:19242936-19253958:-	9.25	0	1.77329	0	1	1
149267	CLTCL1	ENSG00000070371.16	clean	chr22:19254227-19257804:-	9.41667	0	1.81738	0	1	1
149268	CLTCL1	ENSG00000070371.16	clean	chr22:19254227-19275622:-	9.54167	0	1.81192	0	1	1
149269	CLTCL1	ENSG00000070371.16	clean	chr22:19257867-19275622:-	9.29167	0	1.82314	0	1	1
149270	CLTCL1	ENSG00000070371.16	clean	chr22:19275830-19291599:-	8.41667	0	1.78816	0	1	1
149271	HIRA	ENSG00000100084.14	clean	chr22:19331556-19351357:-	37.0833	0	1.70895	0	1	1
149272	HIRA	ENSG00000100084.14	clean	chr22:19351446-19353355:-	28.625	0	1.73823	0	1	1
149273	HIRA	ENSG00000100084.14	clean	chr22:19353519-19353995:-	32.0417	1.0399	1.61396	0.644317	0.51937	1
149274	HIRA	ENSG00000100084.14	clean	chr22:19354118-19355759:-	34.9583	0.417313	0.792188	0.526785	0.598343	1
149275	HIRA	ENSG00000100084.14	clean	chr22:19355865-19356229:-	34.0833	0.570315	1.16057	0.491408	0.623138	1
149276	HIRA	ENSG00000100084.14	clean	chr22:19356288-19356889:-	30.2083	0.71937	1.12887	0.637249	0.523963	1
149277	HIRA	ENSG00000100084.14	clean	chr22:19356288-19375630:-	41.7083	0.811235	1.59462	0.508732	0.61094	1
149278	HIRA	ENSG00000100084.14	clean	chr22:19357051-19359335:-	37.7917	-0.353308	0.824705	-0.428405	0.668356	1
149279	HIRA	ENSG00000100084.14	clean	chr22:19359484-19361236:-	38.9583	0	1.7098	0	1	1
149280	HIRA	ENSG00000100084.14	clean	chr22:19361341-19361726:-	48.7083	0.201928	0.881196	0.229153	0.81875	1
149281	HIRA	ENSG00000100084.14	clean	chr22:19361931-19375630:-	41.625	0	1.70068	0	1	1
149282	HIRA	ENSG00000100084.14	clean	chr22:19375792-19377868:-	44.9583	0.524825	0.891733	0.588545	0.556167	1
149283	HIRA	ENSG00000100084.14	clean	chr22:19378066-19383619:-	38.7083	0.54525	1.36512	0.399417	0.689586	1
149284	HIRA	ENSG00000100084.14	clean	chr22:19383705-19385520:-	38.2083	-0.472623	1.16015	-0.407382	0.683727	1
149285	HIRA	ENSG00000100084.14	clean	chr22:19385736-19387710:-	49.875	-0.0205368	0.731108	-0.0280899	0.97759	1
149286	HIRA	ENSG00000100084.14	clean	chr22:19387816-19388483:-	38.7083	0.20309	1.35198	0.150216	0.880594	1
149287	HIRA	ENSG00000100084.14	clean	chr22:19388554-19392100:-	42.1667	-0.18175	1.22011	-0.148962	0.881583	1
149288	HIRA	ENSG00000100084.14	clean	chr22:19392214-19394341:-	47.5833	-0.119581	0.973034	-0.122895	0.90219	1
149289	HIRA	ENSG00000100084.14	clean	chr22:19394509-19396786:-	46.625	-0.0860707	0.97238	-0.0885155	0.929467	1
149290	HIRA	ENSG00000100084.14	clean	chr22:19396947-19397991:-	49.2917	-0.473454	0.454494	-1.04172	0.297543	1
149291	HIRA	ENSG00000100084.14	clean	chr22:19398087-19405785:-	35.4583	-0.0143551	1.48301	-0.00967966	0.992277	1
149292	HIRA	ENSG00000100084.14	clean	chr22:19405880-19407183:-	29.625	-0.101102	1.05641	-0.0957036	0.923756	1
149293	HIRA	ENSG00000100084.14	clean	chr22:19407274-19408482:-	41.25	0.000511652	0.665969	0.000768281	0.999387	1
149294	HIRA	ENSG00000100084.14	clean	chr22:19408593-19410715:-	41.75	0.0369944	1.22316	0.0302448	0.975872	1
149295	HIRA	ENSG00000100084.14	clean	chr22:19410778-19430090:-	32.625	1.66755	1.48134	1.1257	0.260291	1
149296	HIRA	ENSG00000100084.14	clean	chr22:19410778-19431439:-	32.625	1.66755	1.48134	1.1257	0.260291	1
149297	MRPL40	ENSG00000185608.8	clean	chr22:19433348-19434735:+	128.875	0.301581	1.35361	0.222797	0.823693	1
149298	MRPL40	ENSG00000185608.8	clean	chr22:19434894-19435637:+	136.667	0.524616	1.10411	0.475147	0.634682	1
149299	C22orf39	ENSG00000242259.8	clean	chr22:19444390-19447377:-	111.5	0.25981	0.751515	0.345716	0.729556	1
149300	C22orf39	ENSG00000242259.8	clean	chr22:19447545-19447664:-	94.7083	0.145198	1.0525	0.137955	0.890276	1
149301	UFD1	ENSG00000070010.19	clean	chr22:19450744-19454748:-	108.75	-3.17227	0.440135	-7.2075	5.69905e-13	3.1166e-09
149302	UFD1	ENSG00000070010.19	clean	chr22:19454830-19455679:-	96.625	-0.161607	0.844996	-0.191252	0.848328	1
149303	UFD1	ENSG00000070010.19	clean	chr22:19455768-19456586:-	151.292	0.455339	0.796883	0.5714	0.567729	1
149304	UFD1	ENSG00000070010.19	clean	chr22:19456634-19456852:-	157.917	0	1.691	0	1	1
149305	UFD1	ENSG00000070010.19	clean	chr22:19456918-19458070:-	175.958	0.197722	0.924797	0.2138	0.830703	1
149306	UFD1	ENSG00000070010.19	clean	chr22:19458139-19465201:-	179.792	0.218895	1.06709	0.205133	0.837468	1
149307	UFD1	ENSG00000070010.19	clean	chr22:19465274-19467872:-	194.667	-0.333722	0.896255	-0.372351	0.709631	1
149308	UFD1	ENSG00000070010.19	clean	chr22:19468003-19471686:-	120.458	0.895932	1.59097	0.563136	0.573342	1
149309	UFD1	ENSG00000070010.19	clean	chr22:19468003-19479082:-	120.583	0.584959	1.3552	0.43164	0.666003	1
149310	UFD1	ENSG00000070010.19	clean	chr22:19471808-19475067:-	118	0.705549	1.3601	0.518746	0.603938	1
149311	UFD1	ENSG00000070010.19	clean	chr22:19471808-19475469:-	118	0.705549	1.3601	0.518746	0.603938	1
149312	UFD1	ENSG00000070010.19	clean	chr22:19471808-19479082:-	118	0.12059	1.22616	0.0983479	0.921656	1
149313	UFD1	ENSG00000070010.19	clean	chr22:19475100-19475469:-	115.417	0.402625	1.0155	0.396482	0.69175	1
149314	UFD1	ENSG00000070010.19	clean	chr22:19475602-19478762:-	80.375	-0.0848887	1.20603	-0.0703868	0.943886	1
149315	CDC45	ENSG00000093009.10	clean	chr22:19479571-19479825:+	0.666667	0	3.1601	0	1	NA
149316	CDC45	ENSG00000093009.10	clean	chr22:19480019-19480157:+	95.1667	1.24342	0.64443	1.92948	0.0536708	1
149317	CDC45	ENSG00000093009.10	clean	chr22:19480217-19480952:+	98.75	0.238278	1.46719	0.162405	0.870987	1
149318	CDC45	ENSG00000093009.10	clean	chr22:19481045-19482689:+	114.958	0.0866745	1.21242	0.0714891	0.943008	1
149319	CDC45	ENSG00000093009.10	clean	chr22:19481045-19483861:+	169.292	0.672803	1.12985	0.595479	0.551523	1
149320	CDC45	ENSG00000093009.10	clean	chr22:19482827-19483861:+	169.583	1.6728	1.00807	1.65941	0.0970329	1
149321	CDC45	ENSG00000093009.10	clean	chr22:19484005-19494326:+	171.667	0.274476	1.05514	0.260132	0.794762	1
149322	CDC45	ENSG00000093009.10	clean	chr22:19494382-19495980:+	140.5	0.389502	0.706177	0.551565	0.581246	1
149323	CDC45	ENSG00000093009.10	clean	chr22:19494602-19495980:+	140.458	0.559427	0.726458	0.770075	0.441255	1
149324	CDC45	ENSG00000093009.10	clean	chr22:19496029-19497385:+	119.042	0.110402	0.814758	0.135502	0.892215	1
149325	CDC45	ENSG00000093009.10	clean	chr22:19497447-19499100:+	153.042	0.24226	0.790728	0.306376	0.759319	1
149326	CDC45	ENSG00000093009.10	clean	chr22:19499151-19505361:+	147.375	0.216133	0.81478	0.265266	0.790805	1
149327	CDC45	ENSG00000093009.10	clean	chr22:19505481-19507385:+	127.958	-2.61727	1.31995	-1.98285	0.0473841	1
149328	CDC45	ENSG00000093009.10	clean	chr22:19507517-19507765:+	115.208	-0.502024	0.868919	-0.577757	0.563428	1
149329	CDC45	ENSG00000093009.10	clean	chr22:19507864-19508529:+	130.75	0.510468	0.772304	0.660968	0.508633	1
149330	CDC45	ENSG00000093009.10	clean	chr22:19508691-19514748:+	130.958	-1.27943	1.46881	-0.87107	0.383716	1
149331	CDC45	ENSG00000093009.10	clean	chr22:19514887-19514964:+	108.333	-0.589498	0.980064	-0.601489	0.547514	1
149332	CDC45	ENSG00000093009.10	clean	chr22:19515048-19516526:+	143.958	-0.446245	0.74399	-0.599799	0.54864	1
149333	CDC45	ENSG00000093009.10	clean	chr22:19516645-19516780:+	132.333	0.250786	1.68645	0.148706	0.881785	1
149334	CDC45	ENSG00000093009.10	clean	chr22:19516893-19518843:+	128.792	0.0691001	0.637678	0.108362	0.913708	1
149335	CDC45	ENSG00000093009.10	clean	chr22:19518909-19520480:+	107.917	-0.222047	0.74512	-0.298002	0.765702	1
149336	CLDN5	ENSG00000184113.9	known-exon	chr22:19524542-19525154:-	0	NA	NA	NA	NA	NA
149337	SEPTIN5	ENSG00000184702.20	clean	chr22:19718818-19718941:+	2.04167	0.32193	1.77871	0.180991	0.856375	NA
149338	SEPTIN5	ENSG00000184702.20	clean	chr22:19719698-19719805:+	19.7083	-1.37971	1.72296	-0.800782	0.423258	1
149339	SEPTIN5	ENSG00000184702.20	clean	chr22:19719892-19720114:+	28.125	0.0299944	1.06821	0.028079	0.977599	1
149340	SEPTIN5	ENSG00000184702.20	clean	chr22:19720238-19720319:+	24.625	-0.244538	1.09357	-0.223615	0.823057	1
149341	SEPTIN5	ENSG00000184702.20	clean	chr22:19720454-19720548:+	24.1667	-2.36431	1.44567	-1.63545	0.101955	1
149342	SEPTIN5	ENSG00000184702.20	clean	chr22:19720666-19720767:+	28.0417	-1.57372	1.74146	-0.903679	0.366166	1
149343	SEPTIN5	ENSG00000184702.20	clean	chr22:19720869-19721639:+	22	0.804364	1.50424	0.534732	0.592836	1
149344	SEPTIN5	ENSG00000184702.20	clean	chr22:19721736-19721821:+	12	1.42245	1.23741	1.14954	0.250333	1
149345	SEPTIN5	ENSG00000184702.20	clean	chr22:19721957-19722236:+	20.5417	-1.01412	0.951301	-1.06603	0.286408	1
149346	SEPTIN5	ENSG00000184702.20	known-exon	chr22:19722339-19722427:+	16.9583	0	1.74181	0	1	1
149347	GP1BB	ENSG00000203618.6	clean	chr22:19723579-19723853:+	3.95833	1.9251	1.14703	1.67833	0.093282	NA
149348	TBX1	ENSG00000184058.14	clean	chr22:19756745-19759557:+	1.16667	-0.51909	2.46513	-0.210574	0.83322	NA
149349	TBX1	ENSG00000184058.14	clean	chr22:19759677-19760904:+	0.583333	1.22484	4.1004	0.298712	0.76516	NA
149350	TBX1	ENSG00000184058.14	clean	chr22:19761280-19763240:+	29.0833	-0.722856	0.646862	-1.11748	0.263788	1
149351	TBX1	ENSG00000184058.14	clean	chr22:19763342-19764154:+	48	-0.439669	0.535757	-0.820651	0.411845	1
149352	TBX1	ENSG00000184058.14	clean	chr22:19764326-19764957:+	56.2083	-0.0227277	0.398662	-0.05701	0.954537	1
149353	TBX1	ENSG00000184058.14	clean	chr22:19765113-19765757:+	44.1667	-0.179128	0.519176	-0.345024	0.730076	1
149354	TBX1	ENSG00000184058.14	clean	chr22:19765825-19765901:+	36.7917	-0.521661	1.35951	-0.383713	0.701191	1
149355	TBX1	ENSG00000184058.14	clean	chr22:19766002-19766388:+	21.7083	0.425018	1.27349	0.333743	0.738574	1
149356	TBX1	ENSG00000184058.14	clean	chr22:19766002-19779219:+	21.25	0	1.71787	0	1	1
149357	TBX1	ENSG00000184058.14	clean	chr22:19766002-19782912:+	21.25	0	1.71787	0	1	1
149358	GNB1L	ENSG00000185838.14	clean	chr22:19788626-19802102:-	0	NA	NA	NA	NA	NA
149359	GNB1L	ENSG00000185838.14	clean	chr22:19802216-19806658:-	63.7083	0.608258	0.793354	0.766693	0.443264	1
149360	GNB1L	ENSG00000185838.14	clean	chr22:19806757-19812284:-	50.125	1.06264	1.06858	0.99444	0.320009	1
149361	GNB1L	ENSG00000185838.14	clean	chr22:19812447-19820597:-	43.5417	-0.168224	1.70401	-0.0987228	0.921358	1
149362	GNB1L	ENSG00000185838.14	clean	chr22:19812447-19821227:-	43.5833	-1.06416	1.5988	-0.665597	0.505669	1
149363	GNB1L	ENSG00000185838.14	clean	chr22:19812447-19854442:-	70.4583	0	1.69199	0	1	1
149364	GNB1L	ENSG00000185838.14	clean	chr22:19820723-19821227:-	23.25	-0.999996	1.31306	-0.761578	0.446312	1
149365	GNB1L	ENSG00000185838.14	clean	chr22:19821375-19854442:-	70.4583	0	1.69199	0	1	1
149366	RTL10	ENSG00000215012.9	clean	chr22:19852486-19854442:-	74.3333	0.53662	0.53019	1.01213	0.311477	1
149367	RTL10	ENSG00000215012.9	known-exon	chr22:19854539-19854659:-	49.5833	0.611708	0.439802	1.39087	0.164264	1
149368	TXNRD2	ENSG00000184470.21	known-exon	chr22:19875807-19877039:-	42.75	0.455327	0.711891	0.639602	0.522432	1
149369	TXNRD2	ENSG00000184470.21	clean	chr22:19877234-19878089:-	67.7917	-0.256419	1.14046	-0.224839	0.822105	1
149370	TXNRD2	ENSG00000184470.21	clean	chr22:19878187-19878365:-	65.875	0.0581518	1.68989	0.0344117	0.972549	1
149371	TXNRD2	ENSG00000184470.21	clean	chr22:19878437-19880178:-	63.3333	0.50635	1.35567	0.373505	0.708773	1
149372	TXNRD2	ENSG00000184470.21	clean	chr22:19880271-19880621:-	60.5	0.470096	1.35018	0.348172	0.727711	1
149373	TXNRD2	ENSG00000184470.21	clean	chr22:19880717-19883324:-	60.5833	-0.578837	1.16108	-0.498533	0.618109	1
149374	TXNRD2	ENSG00000184470.21	clean	chr22:19883461-19895406:-	49.375	-0.424256	0.851787	-0.498077	0.618429	1
149375	TXNRD2	ENSG00000184470.21	clean	chr22:19895320-19895406:-	49.3333	-1.64664	1.06408	-1.54749	0.121746	1
149376	TXNRD2	ENSG00000184470.21	clean	chr22:19895581-19898038:-	49.3333	-1.01859	1.58726	-0.641727	0.52105	1
149377	TXNRD2	ENSG00000184470.21	clean	chr22:19898130-19899048:-	61.875	-0.0687125	0.90718	-0.0757429	0.939624	1
149378	TXNRD2	ENSG00000184470.21	clean	chr22:19899068-19911376:-	61.25	0	1.70332	0	1	1
149379	TXNRD2	ENSG00000184470.21	clean	chr22:19911071-19911376:-	61.3333	-1.93348	1.59797	-1.20996	0.226295	1
149380	TXNRD2	ENSG00000184470.21	clean	chr22:19911447-19915213:-	67.875	0	1.70301	0	1	1
149381	TXNRD2	ENSG00000184470.21	clean	chr22:19915276-19915764:-	73.2917	-2.11194	1.58637	-1.3313	0.183089	1
149382	TXNRD2	ENSG00000184470.21	clean	chr22:19915843-19918142:-	58.75	0.904732	1.69061	0.535153	0.592544	1
149383	TXNRD2	ENSG00000184470.21	clean	chr22:19918217-19918859:-	71.8333	-0.144558	1.69232	-0.0854197	0.931928	1
149384	TXNRD2	ENSG00000184470.21	clean	chr22:19919004-19919542:-	55.8333	0	1.69712	0	1	1
149385	TXNRD2	ENSG00000184470.21	clean	chr22:19919599-19931029:-	30.7917	0	1.71532	0	1	1
149386	TXNRD2	ENSG00000184470.21	clean	chr22:19919599-19941700:-	30.375	0	1.7157	0	1	1
149387	TXNRD2	ENSG00000184470.21	clean	chr22:19931098-19932356:-	3.125	-1.46429	1.97127	-0.742819	0.457591	NA
149388	TXNRD2	ENSG00000184470.21	clean	chr22:19931098-19933433:-	3.08333	0	1.98264	0	1	NA
149389	TXNRD2	ENSG00000184470.21	clean	chr22:19931098-19937982:-	3.375	-0.502499	1.92133	-0.261537	0.793678	NA
149390	TXNRD2	ENSG00000184470.21	clean	chr22:19931095-19941700:-	3.70833	0.0374744	1.59141	0.0235479	0.981213	NA
149391	COMT	ENSG00000093010.14	clean	chr22:19941897-19961198:+	138.083	0.644052	0.691563	0.931298	0.351699	1
149392	COMT	ENSG00000093010.14	clean	chr22:19951052-19961198:+	137.375	1.02467	0.765998	1.3377	0.180996	1
149393	COMT	ENSG00000093010.14	clean	chr22:19951654-19961198:+	137.375	1.02467	0.765998	1.3377	0.180996	1
149394	COMT	ENSG00000093010.14	clean	chr22:19961289-19961696:+	157.833	0.894464	0.526967	1.69738	0.0896245	1
149395	COMT	ENSG00000093010.14	clean	chr22:19961289-19962232:+	157.917	0.812002	0.520418	1.56029	0.118692	1
149396	COMT	ENSG00000093010.14	clean	chr22:19962815-19963565:+	219.875	1.31086	0.529881	2.47388	0.0133654	1
149397	COMT	ENSG00000093010.14	clean	chr22:19963371-19963565:+	215.75	-1.97982	1.4659	-1.35058	0.176829	1
149398	ARVCF	ENSG00000099889.14	clean	chr22:19970743-19971215:-	19.4167	-1.34138	0.624127	-2.14921	0.0316179	1
149399	ARVCF	ENSG00000099889.14	clean	chr22:19971335-19971885:-	21.0833	-0.337035	0.615845	-0.547272	0.584192	1
149400	ARVCF	ENSG00000099889.14	clean	chr22:19971971-19972357:-	23.9583	-1.50063	1.61278	-0.930463	0.352132	1
149401	ARVCF	ENSG00000099889.14	clean	chr22:19972411-19972736:-	23.9583	-1.01349	1.38211	-0.733293	0.46338	1
149402	ARVCF	ENSG00000099889.14	clean	chr22:19972827-19972924:-	15.625	0	1.72538	0	1	1
149403	ARVCF	ENSG00000099889.14	clean	chr22:19973036-19973118:-	17.6667	-1.91699	1.51601	-1.2645	0.206052	1
149404	ARVCF	ENSG00000099889.14	clean	chr22:19973317-19973642:-	21.625	-0.648399	1.18516	-0.547097	0.584312	1
149405	ARVCF	ENSG00000099889.14	clean	chr22:19973793-19974111:-	19.9583	-0.285091	1.71447	-0.166285	0.867933	1
149406	ARVCF	ENSG00000099889.14	clean	chr22:19974239-19975685:-	19.7917	-2.32402	1.44483	-1.60851	0.107724	1
149407	ARVCF	ENSG00000099889.14	clean	chr22:19975757-19976705:-	28.9167	0.311281	0.557606	0.558245	0.576677	1
149408	ARVCF	ENSG00000099889.14	clean	chr22:19975757-19977414:-	28.6667	0.0799554	0.569503	0.140395	0.888348	1
149409	ARVCF	ENSG00000099889.14	clean	chr22:19976723-19977414:-	27.2917	-0.479609	0.597275	-0.802996	0.421977	1
149410	ARVCF	ENSG00000099889.14	clean	chr22:19977586-19977957:-	25.5833	0.349449	0.551786	0.633306	0.526534	1
149411	ARVCF	ENSG00000099889.14	clean	chr22:19978075-19978896:-	20.7917	0.247022	0.926801	0.266531	0.78983	1
149412	ARVCF	ENSG00000099889.14	clean	chr22:19979080-19979742:-	22.25	0.853922	0.609249	1.4016	0.161036	1
149413	ARVCF	ENSG00000099889.14	clean	chr22:19980242-19981210:-	21.5417	0.946362	0.590221	1.6034	0.108846	1
149414	ARVCF	ENSG00000099889.14	clean	chr22:19981737-19981932:-	21.0417	-0.592509	0.609497	-0.972128	0.330987	1
149415	ARVCF	ENSG00000099889.14	clean	chr22:19982091-19983672:-	23.2917	0.417276	0.706157	0.590911	0.55458	1
149416	ARVCF	ENSG00000099889.14	clean	chr22:19982091-19986650:-	23.7083	-0.319689	0.647689	-0.493584	0.6216	1
149417	ARVCF	ENSG00000099889.14	clean	chr22:19982091-19987072:-	23.6667	-0.212774	0.656699	-0.324006	0.745934	1
149418	ARVCF	ENSG00000099889.14	clean	chr22:19982091-19990584:-	22.7083	-0.319689	0.805455	-0.396905	0.691437	1
149419	ARVCF	ENSG00000099889.14	clean	chr22:19982091-20016588:-	21.5	0	1.70864	0	1	1
149420	ARVCF	ENSG00000099889.14	clean	chr22:19986683-19987072:-	8.95833	0.192645	0.8938	0.215535	0.82935	1
149421	ARVCF	ENSG00000099889.14	clean	chr22:19990812-20010454:-	6.125	0	1.83678	0	1	1
149422	ARVCF	ENSG00000099889.14	clean	chr22:20010508-20016588:-	6.75	0.704543	1.22952	0.573024	0.566629	1
149423	TANGO2	ENSG00000183597.16	clean	chr22:20017192-20019180:+	1.16667	1.32436	2.4759	0.534902	0.592717	NA
149424	TANGO2	ENSG00000183597.16	clean	chr22:20017192-20036759:+	11.25	1.81651	1.67323	1.08563	0.277643	1
149425	TANGO2	ENSG00000183597.16	clean	chr22:20019299-20036759:+	11.2917	0.854711	1.67175	0.511267	0.609164	1
149426	TANGO2	ENSG00000183597.16	clean	chr22:20021134-20036759:+	11.375	1.43967	1.56075	0.922419	0.35631	1
149427	TANGO2	ENSG00000183597.16	clean	chr22:20036854-20043354:+	22.3333	0.849903	1.73722	0.48923	0.624679	1
149428	TANGO2	ENSG00000183597.16	clean	chr22:20043443-20047969:+	26.9583	0	1.71756	0	1	1
149429	TANGO2	ENSG00000183597.16	clean	chr22:20043443-20052464:+	27.0417	0	1.7182	0	1	1
149430	TANGO2	ENSG00000183597.16	clean	chr22:20048328-20052464:+	26.9583	0	1.71933	0	1	1
149431	TANGO2	ENSG00000183597.16	clean	chr22:20052584-20053436:+	22.9167	-2.00164	1.61004	-1.24322	0.213787	1
149432	TANGO2	ENSG00000183597.16	clean	chr22:20052584-20055942:+	23.2083	-0.143909	1.49602	-0.0961949	0.923366	1
149433	TANGO2	ENSG00000183597.16	clean	chr22:20052584-20061529:+	23.1667	0.441051	1.37546	0.320658	0.74847	1
149434	TANGO2	ENSG00000183597.16	clean	chr22:20052584-20063337:+	23.375	0.271127	1.16976	0.231779	0.816709	1
149435	TANGO2	ENSG00000183597.16	clean	chr22:20053551-20055942:+	20.5417	0.400726	1.60815	0.249184	0.803219	1
149436	TANGO2	ENSG00000183597.16	clean	chr22:20053551-20061529:+	16.9583	-0.280107	1.25842	-0.222587	0.823857	1
149437	TANGO2	ENSG00000183597.16	clean	chr22:20053551-20063337:+	15.4583	0.0788557	1.11269	0.0708697	0.943501	1
149438	TANGO2	ENSG00000183597.16	clean	chr22:20056013-20061173:+	15.5417	-0.169925	1.18729	-0.14312	0.886195	1
149439	TANGO2	ENSG00000183597.16	clean	chr22:20056013-20061529:+	17.375	0.0990094	1.1814	0.0838067	0.93321	1
149440	TANGO2	ENSG00000183597.16	clean	chr22:20056013-20064541:+	20.25	-0.408084	1.11687	-0.365382	0.714826	1
149441	TANGO2	ENSG00000183597.16	clean	chr22:20061681-20063337:+	16.5417	-0.558574	0.750497	-0.744272	0.456712	1
149442	TANGO2	ENSG00000183597.16	clean	chr22:20063442-20064541:+	20.25	-0.162572	0.991534	-0.16396	0.869762	1
149443	TANGO2	ENSG00000183597.16	clean	chr22:20063598-20064541:+	20.0833	-0.103679	1.08058	-0.0959471	0.923563	1
149444	DGCR8	ENSG00000128191.16	clean	chr22:20080383-20085686:+	41.375	1.45721	0.590313	2.46854	0.0135664	1
149445	DGCR8	ENSG00000128191.16	clean	chr22:20080685-20085686:+	41.2917	1.42181	0.579212	2.45473	0.0140991	1
149446	DGCR8	ENSG00000128191.16	clean	chr22:20086683-20087161:+	39.7083	1.11142	0.519807	2.13815	0.0325048	1
149447	DGCR8	ENSG00000128191.16	clean	chr22:20087321-20089668:+	40.8333	0.30895	0.918003	0.336546	0.736459	1
149448	DGCR8	ENSG00000128191.16	clean	chr22:20089811-20089975:+	38.625	-0.633802	0.405351	-1.56359	0.117914	1
149449	DGCR8	ENSG00000128191.16	clean	chr22:20090258-20091434:+	45.25	0.380604	0.557265	0.682985	0.494616	1
149450	DGCR8	ENSG00000128191.16	clean	chr22:20091632-20091868:+	40.5833	1.33672	1.31238	1.01855	0.308416	1
149451	DGCR8	ENSG00000128191.16	clean	chr22:20091970-20092808:+	35.125	0.105795	1.0249	0.103225	0.917784	1
149452	DGCR8	ENSG00000128191.16	clean	chr22:20091970-20094712:+	49.625	0.786505	0.768994	1.02277	0.306416	1
149453	DGCR8	ENSG00000128191.16	clean	chr22:20092907-20094712:+	49.875	0.753034	0.714309	1.05421	0.291785	1
149454	DGCR8	ENSG00000128191.16	clean	chr22:20094795-20106176:+	43.0833	0.569532	1.25683	0.45315	0.650441	1
149455	DGCR8	ENSG00000128191.16	clean	chr22:20106277-20106591:+	50.4583	0.0531005	0.721562	0.0735911	0.941336	1
149456	DGCR8	ENSG00000128191.16	clean	chr22:20106698-20107270:+	50.9583	0.100264	0.564805	0.17752	0.8591	1
149457	DGCR8	ENSG00000128191.16	clean	chr22:20107398-20108889:+	48.5417	0.021102	0.574622	0.0367233	0.970706	1
149458	DGCR8	ENSG00000128191.16	clean	chr22:20109003-20110024:+	50.8333	0.699465	0.504605	1.38616	0.165697	1
149459	TRMT2A	ENSG00000099899.15	clean	chr22:20112794-20112910:-	70.375	-1.94436	0.600375	-3.23858	0.00120126	0.380435
149460	TRMT2A	ENSG00000099899.15	clean	chr22:20113007-20113117:-	102.083	-0.906392	0.68247	-1.32811	0.184143	1
149461	TRMT2A	ENSG00000099899.15	clean	chr22:20113234-20113431:-	100.792	0.501774	0.848197	0.591576	0.554134	1
149462	TRMT2A	ENSG00000099899.15	clean	chr22:20113808-20114573:-	91.9167	-0.332727	0.549367	-0.605656	0.544743	1
149463	TRMT2A	ENSG00000099899.15	clean	chr22:20114876-20114964:-	116.75	-0.618336	0.95522	-0.647323	0.517423	1
149464	TRMT2A	ENSG00000099899.15	clean	chr22:20115079-20115265:-	112.792	-0.70811	0.360705	-1.96313	0.0496314	1
149465	TRMT2A	ENSG00000099899.15	clean	chr22:20115554-20115671:-	106.958	-0.932011	0.359061	-2.59569	0.00944004	1
149466	TRMT2A	ENSG00000099899.15	clean	chr22:20116612-20116882:-	134.208	-0.724686	1.68448	-0.430213	0.667041	1
149467	RANBP1	ENSG00000099901.17	clean	chr22:20118131-20119012:+	946.208	0.572085	0.41988	1.3625	0.173041	1
149468	RANBP1	ENSG00000099901.17	clean	chr22:20119149-20122263:+	1103.67	-0.102905	0.647862	-0.158838	0.873796	1
149469	RANBP1	ENSG00000099901.17	clean	chr22:20122421-20125307:+	1505.29	-0.166602	1.68243	-0.0990245	0.921119	1
149470	RANBP1	ENSG00000099901.17	clean	chr22:20122697-20125307:+	1503.08	-1.12421	1.68252	-0.668174	0.504022	1
149471	RANBP1	ENSG00000099901.17	clean	chr22:20125436-20126302:+	1332.58	-0.0205061	0.515968	-0.039743	0.968298	1
149472	ZDHHC8	ENSG00000099904.15	clean	chr22:20129542-20139193:+	16.75	0.315854	0.813921	0.388064	0.697968	1
149473	ZDHHC8	ENSG00000099904.15	clean	chr22:20132051-20139193:+	17.2917	0.35311	0.747776	0.472213	0.636775	1
149474	ZDHHC8	ENSG00000099904.15	clean	chr22:20132051-20140616:+	20.0417	0.208399	0.713932	0.291904	0.77036	1
149475	ZDHHC8	ENSG00000099904.15	clean	chr22:20139315-20139477:+	23.5417	-0.331676	1.22111	-0.271618	0.785916	1
149476	ZDHHC8	ENSG00000099904.15	clean	chr22:20139635-20139719:+	17.6667	1.7529	1.01722	1.72323	0.0848461	1
149477	ZDHHC8	ENSG00000099904.15	clean	chr22:20139892-20140114:+	20.25	-0.0163012	0.539645	-0.0302073	0.975902	1
149478	ZDHHC8	ENSG00000099904.15	clean	chr22:20140217-20140616:+	31.4167	0.611109	0.504316	1.21176	0.225605	1
149479	ZDHHC8	ENSG00000099904.15	clean	chr22:20140708-20140870:+	19.9583	-0.231815	1.09318	-0.212056	0.832063	1
149480	ZDHHC8	ENSG00000099904.15	clean	chr22:20141012-20141216:+	23.7917	0.676109	0.85662	0.789275	0.429951	1
149481	ZDHHC8	ENSG00000099904.15	clean	chr22:20141337-20141420:+	25.9167	-0.0703899	1.17725	-0.059792	0.952321	1
149482	ZDHHC8	ENSG00000099904.15	clean	chr22:20141530-20142755:+	21.9167	0.293197	0.647822	0.452588	0.650845	1
149483	ZDHHC8	ENSG00000099904.15	clean	chr22:20143756-20145228:+	26.4583	0.24112	0.628016	0.383939	0.701024	1
149484	CCDC188	ENSG00000234409.7	clean	chr22:20148800-20148874:-	0	NA	NA	NA	NA	NA
149485	CCDC188	ENSG00000234409.7	clean	chr22:20148924-20149186:-	0	NA	NA	NA	NA	NA
149486	CCDC188	ENSG00000234409.7	clean	chr22:20149244-20149411:-	0	NA	NA	NA	NA	NA
149487	CCDC188	ENSG00000234409.7	clean	chr22:20149476-20149580:-	0	NA	NA	NA	NA	NA
149488	CCDC188	ENSG00000234409.7	clean	chr22:20149640-20149723:-	0	NA	NA	NA	NA	NA
149489	CCDC188	ENSG00000234409.7	clean	chr22:20149780-20149954:-	0	NA	NA	NA	NA	NA
149490	CCDC188	ENSG00000234409.7	clean	chr22:20150059-20150142:-	0	NA	NA	NA	NA	NA
149491	CCDC188	ENSG00000234409.7	clean	chr22:20150250-20150467:-	0	NA	NA	NA	NA	NA
149492	RTN4R	ENSG00000040608.14	clean	chr22:20243110-20243405:-	10.7083	1.05864	1.65532	0.63954	0.522472	1
149493	RTN4R	ENSG00000040608.14	clean	chr22:20243110-20267608:-	10.5833	0	1.76061	0	1	1
149494	RTN4R	ENSG00000040608.14	clean	chr22:20243110-20268070:-	10.5833	0	1.76061	0	1	1
149495	RTN4R	ENSG00000040608.14	clean	chr22:20243110-20268998:-	10.5833	0	1.76061	0	1	1
149496	RTN4R	ENSG00000040608.14	clean	chr22:20243110-20271589:-	10.5833	0	1.76061	0	1	1
149497	RTN4R	ENSG00000040608.14	clean	chr22:20243110-20277740:-	10.5833	0	1.76061	0	1	1
149498	RTN4R	ENSG00000040608.14	clean	chr22:20277833-20283042:-	0	NA	NA	NA	NA	NA
149499	DGCR6L	ENSG00000128185.10	clean	chr22:20314824-20315335:-	172.458	-0.880628	0.700902	-1.25642	0.208964	1
149500	DGCR6L	ENSG00000128185.10	clean	chr22:20315476-20316118:-	219.208	0.047871	0.497432	0.0962364	0.923333	1
149501	DGCR6L	ENSG00000128185.10	clean	chr22:20315476-20319638:-	242.5	0.121803	0.483635	0.251849	0.801158	1
149502	DGCR6L	ENSG00000128185.10	clean	chr22:20319786-20319878:-	129.708	0.00220395	0.720653	0.00305826	0.99756	1
149503	USP41	ENSG00000161133.16	clean	chr22:20367643-20369428:-	0.166667	0	8.49378	0	1	NA
149504	USP41	ENSG00000161133.16	clean	chr22:20377251-20380775:-	0	NA	NA	NA	NA	NA
149505	USP41	ENSG00000161133.16	clean	chr22:20380820-20387425:-	0	NA	NA	NA	NA	NA
149506	USP41	ENSG00000161133.16	clean	chr22:20387433-20389605:-	0	NA	NA	NA	NA	NA
149507	USP41	ENSG00000161133.16	clean	chr22:20389615-20390496:-	0	NA	NA	NA	NA	NA
149508	USP41	ENSG00000161133.16	clean	chr22:20390570-20390738:-	0	NA	NA	NA	NA	NA
149509	ZNF74	ENSG00000185252.19	clean	chr22:20394662-20395332:+	44.2083	0.399766	0.492105	0.812359	0.416586	1
149510	ZNF74	ENSG00000185252.19	clean	chr22:20394662-20400631:+	47.5	0.48399	0.707597	0.683991	0.493981	1
149511	ZNF74	ENSG00000185252.19	clean	chr22:20394662-20405376:+	59.0417	0.730206	0.921938	0.792034	0.428341	1
149512	ZNF74	ENSG00000185252.19	clean	chr22:20395418-20400631:+	47.0833	0.448406	0.753073	0.595434	0.551553	1
149513	ZNF74	ENSG00000185252.19	clean	chr22:20400758-20401276:+	48.625	-0.214931	0.496437	-0.432947	0.665054	1
149514	ZNF74	ENSG00000185252.19	clean	chr22:20400758-20405376:+	58.2917	1.2111	1.46746	0.825303	0.4092	1
149515	ZNF74	ENSG00000185252.19	clean	chr22:20401372-20405376:+	58.2083	-0.265733	1.68746	-0.157475	0.874871	1
149516	SCARF2	ENSG00000244486.8	clean	chr22:20426282-20427397:-	13.9583	0.248463	1.28631	0.19316	0.846834	1
149517	SCARF2	ENSG00000244486.8	clean	chr22:20427550-20429224:-	13.4583	-0.154171	0.77933	-0.197825	0.843182	1
149518	SCARF2	ENSG00000244486.8	clean	chr22:20429340-20429535:-	8.91667	0.630542	1.12441	0.560777	0.574949	1
149519	SCARF2	ENSG00000244486.8	clean	chr22:20429653-20429729:-	10.2083	-1.23521	1.75031	-0.705712	0.480367	1
149520	SCARF2	ENSG00000244486.8	clean	chr22:20429833-20430428:-	11.7083	-0.871895	1.43342	-0.608263	0.543013	1
149521	SCARF2	ENSG00000244486.8	clean	chr22:20430557-20430689:-	10.9167	0	1.7729	0	1	1
149522	SCARF2	ENSG00000244486.8	clean	chr22:20430908-20431017:-	7.70833	1.13986	1.54389	0.738303	0.46033	1
149523	SCARF2	ENSG00000244486.8	clean	chr22:20431537-20431744:-	14.875	0	1.75938	0	1	1
149524	SCARF2	ENSG00000244486.8	clean	chr22:20431846-20431929:-	14.375	0	1.73442	0	1	1
149525	SCARF2	ENSG00000244486.8	clean	chr22:20431988-20437581:-	11.0833	0.103092	1.36603	0.0754679	0.939842	1
149526	KLHL22	ENSG00000099910.17	clean	chr22:20442438-20446442:-	34.0833	0.57236	1.07159	0.534125	0.593255	1
149527	KLHL22	ENSG00000099910.17	clean	chr22:20446676-20457807:-	51.1667	-0.0289791	0.749554	-0.0386618	0.96916	1
149528	KLHL22	ENSG00000099910.17	clean	chr22:20456467-20457807:-	51.3333	0.170301	0.644656	0.264173	0.791647	1
149529	KLHL22	ENSG00000099910.17	clean	chr22:20458000-20464857:-	30.4583	-1.01861	1.15969	-0.878347	0.379755	1
149530	KLHL22	ENSG00000099910.17	clean	chr22:20465576-20471349:-	28.2917	0	1.70797	0	1	1
149531	KLHL22	ENSG00000099910.17	clean	chr22:20465623-20488984:-	21.4167	-0.291268	1.62601	-0.179131	0.857835	1
149532	KLHL22	ENSG00000099910.17	clean	chr22:20471515-20488984:-	22.25	-1.078	1.25535	-0.858729	0.39049	1
149533	KLHL22	ENSG00000099910.17	clean	chr22:20471515-20495759:-	23.0417	-0.602316	0.959831	-0.627523	0.530317	1
149534	KLHL22	ENSG00000099910.17	clean	chr22:20484106-20488984:-	21.9583	-1.1872	1.11324	-1.06644	0.286226	1
149535	KLHL22	ENSG00000099910.17	clean	chr22:20489244-20489767:-	15.375	-2.25593	0.627202	-3.59681	0.000322142	0.13787
149536	KLHL22	ENSG00000099910.17	clean	chr22:20489035-20491850:-	6.16667	-1.14684	0.953414	-1.20288	0.229024	1
149537	KLHL22	ENSG00000099910.17	clean	chr22:20489244-20493147:-	15.4167	-1.80847	0.61961	-2.91872	0.00351474	0.82454
149538	KLHL22	ENSG00000099910.17	clean	chr22:20489212-20495759:-	21.5	-0.666683	0.559419	-1.19174	0.233363	1
149539	KLHL22	ENSG00000099910.17	clean	chr22:20489852-20491133:-	5.625	-1.78426	1.36764	-1.30463	0.192021	1
149540	KLHL22	ENSG00000099910.17	clean	chr22:20491231-20495759:-	20.9583	-0.691439	0.581029	-1.19002	0.234037	1
149541	KLHL22	ENSG00000099910.17	clean	chr22:20493217-20495759:-	20.7083	-0.419416	0.591115	-0.709533	0.477994	1
149542	MED15	ENSG00000099917.17	clean	chr22:20496036-20500740:+	3.04167	0.963472	1.679	0.573836	0.566079	NA
149543	MED15	ENSG00000099917.17	clean	chr22:20500836-20537116:+	17.2083	0	1.77844	0	1	1
149544	MED15	ENSG00000099917.17	clean	chr22:20507746-20518877:+	16.4167	0	1.76335	0	1	1
149545	MED15	ENSG00000099917.17	clean	chr22:20507735-20537116:+	17.2083	0	1.77844	0	1	1
149546	MED15	ENSG00000099917.17	clean	chr22:20508444-20518877:+	0.541667	0	4.35292	0	1	NA
149547	MED15	ENSG00000099917.17	clean	chr22:20518995-20537116:+	17.2083	0	1.77844	0	1	1
149548	MED15	ENSG00000099917.17	clean	chr22:20523855-20537116:+	17.2083	0	1.77844	0	1	1
149549	MED15	ENSG00000099917.17	clean	chr22:20524366-20537116:+	17.2083	0	1.77844	0	1	1
149550	MED15	ENSG00000099917.17	clean	chr22:20537204-20551435:+	17.5833	0	1.74438	0	1	1
149551	MED15	ENSG00000099917.17	clean	chr22:20537204-20554935:+	17.7917	-0.717173	1.7476	-0.410376	0.68153	1
149552	MED15	ENSG00000099917.17	clean	chr22:20551487-20553144:+	18.375	-0.283792	0.822034	-0.345232	0.72992	1
149553	MED15	ENSG00000099917.17	clean	chr22:20553174-20554935:+	17.25	0.0588942	1.0262	0.0573906	0.954234	1
149554	MED15	ENSG00000099917.17	clean	chr22:20553174-20564449:+	17.5833	-0.4769	1.43085	-0.333299	0.738909	1
149555	MED15	ENSG00000099917.17	known-exon	chr22:20554995-20555076:+	16.5833	-1.2385	1.35706	-0.912639	0.361433	1
149556	MED15	ENSG00000099917.17	clean	chr22:20555148-20564449:+	15.875	-1.30724	1.55741	-0.83937	0.401261	1
149557	MED15	ENSG00000099917.17	clean	chr22:20564688-20566466:+	8.16667	-1.18224	1.66736	-0.709048	0.478295	1
149558	MED15	ENSG00000099917.17	clean	chr22:20566817-20568520:+	18.9583	-0.126633	1.10003	-0.115118	0.908352	1
149559	MED15	ENSG00000099917.17	clean	chr22:20568631-20575112:+	10.125	-0.999998	1.14966	-0.86982	0.384399	1
149560	MED15	ENSG00000099917.17	clean	chr22:20568631-20582610:+	10.5417	-0.662964	1.02201	-0.648688	0.51654	1
149561	MED15	ENSG00000099917.17	clean	chr22:20568631-20582839:+	14.7083	-0.672557	0.922658	-0.728935	0.466042	1
149562	MED15	ENSG00000099917.17	clean	chr22:20575232-20582610:+	8.91667	-0.971984	0.994269	-0.977587	0.328279	1
149563	MED15	ENSG00000099917.17	clean	chr22:20582747-20582839:+	13.4167	0	1.74059	0	1	1
149564	MED15	ENSG00000099917.17	clean	chr22:20582967-20583112:+	15.25	2.53384	1.55469	1.62981	0.103142	1
149565	MED15	ENSG00000099917.17	clean	chr22:20583247-20583329:+	18.0833	-0.60523	1.72841	-0.350166	0.726214	1
149566	MED15	ENSG00000099917.17	clean	chr22:20583393-20584358:+	37.3333	0.265514	0.463674	0.572631	0.566895	1
149567	MED15	ENSG00000099917.17	clean	chr22:20584425-20584854:+	20.5417	-0.260389	0.834095	-0.312181	0.754903	1
149568	MED15	ENSG00000099917.17	clean	chr22:20585015-20585100:+	21.5417	-0.305064	0.753311	-0.404964	0.685504	1
149569	MED15	ENSG00000099917.17	clean	chr22:20585267-20585727:+	17.3333	1.22433	0.827794	1.47902	0.139134	1
149570	MED15	ENSG00000099917.17	clean	chr22:20585826-20586567:+	19.625	1.12779	0.847505	1.33072	0.183281	1
149571	SMPD4P1	ENSG00000223553.6	clean	chr22:20616442-20621541:-	0.0833333	0	8.49378	0	1	NA
149572	SMPD4P1	ENSG00000223553.6	clean	chr22:20621594-20621698:-	0.0416667	0	8.49378	0	1	NA
149573	SMPD4P1	ENSG00000223553.6	clean	chr22:20621801-20621926:-	0	NA	NA	NA	NA	NA
149574	SMPD4P1	ENSG00000223553.6	clean	chr22:20622126-20622708:-	0.0416667	0	8.49378	0	1	NA
149575	SMPD4P1	ENSG00000223553.6	clean	chr22:20622851-20626095:-	0.0416667	0	8.49378	0	1	NA
149576	SMPD4P1	ENSG00000223553.6	clean	chr22:20626179-20627162:-	0	NA	NA	NA	NA	NA
149577	SMPD4P1	ENSG00000223553.6	clean	chr22:20627813-20638610:-	0	NA	NA	NA	NA	NA
149578	SMPD4P1	ENSG00000223553.6	clean	chr22:20638431-20638610:-	0	NA	NA	NA	NA	NA
149579	SMPD4P1	ENSG00000223553.6	known-exon	chr22:20638776-20638889:-	0.0833333	-0.961806	8.49378	-0.113236	0.909843	NA
149580	SMPD4P1	ENSG00000223553.6	clean	chr22:20639220-20656863:-	0.0416667	0	8.49378	0	1	NA
149581	TMEM191A	ENSG00000226287.8	clean	chr22:20702893-20703005:+	0.958333	0.673546	2.92413	0.230341	0.817827	NA
149582	TMEM191A	ENSG00000226287.8	clean	chr22:20703883-20703967:+	11.9583	0.697436	1.10972	0.628477	0.529692	1
149583	TMEM191A	ENSG00000226287.8	clean	chr22:20704228-20704310:+	10.0833	-0.755761	1.75949	-0.429534	0.667534	1
149584	PI4KA	ENSG00000241973.11	clean	chr22:20718822-20721297:-	30.125	-0.4217	1.26596	-0.333108	0.739053	1
149585	PI4KA	ENSG00000241973.11	clean	chr22:20721418-20726487:-	31.625	0.390698	1.62311	0.24071	0.80978	1
149586	PI4KA	ENSG00000241973.11	clean	chr22:20726541-20727229:-	35.2083	0.6639	1.06953	0.62074	0.534771	1
149587	PI4KA	ENSG00000241973.11	clean	chr22:20727397-20727773:-	27.3333	-0.242075	1.18297	-0.204634	0.837858	1
149588	PI4KA	ENSG00000241973.11	clean	chr22:20727864-20729312:-	46.6667	-0.0571266	0.457617	-0.124835	0.900654	1
149589	PI4KA	ENSG00000241973.11	clean	chr22:20729506-20729631:-	26.625	-1.60162	1.73269	-0.924356	0.355301	1
149590	PI4KA	ENSG00000241973.11	clean	chr22:20729711-20729891:-	34	1.81773	1.50191	1.21028	0.226172	1
149591	PI4KA	ENSG00000241973.11	clean	chr22:20730011-20732970:-	37.1667	0	1.73307	0	1	1
149592	PI4KA	ENSG00000241973.11	clean	chr22:20734553-20742227:-	35.5	0	1.72101	0	1	1
149593	PI4KA	ENSG00000241973.11	clean	chr22:20742355-20742607:-	24.7917	-2.30805	1.45653	-1.58462	0.113052	1
149594	PI4KA	ENSG00000241973.11	clean	chr22:20742764-20744627:-	26.2917	-1.14378	1.14385	-0.999941	0.317339	1
149595	PI4KA	ENSG00000241973.11	clean	chr22:20744720-20747582:-	32.6667	1.31097	1.45225	0.902713	0.366678	1
149596	PI4KA	ENSG00000241973.11	clean	chr22:20747702-20749904:-	38.5	-0.238312	1.09602	-0.217434	0.82787	1
149597	PI4KA	ENSG00000241973.11	clean	chr22:20749994-20751292:-	38.7917	-0.215908	1.25473	-0.172075	0.863379	1
149598	PI4KA	ENSG00000241973.11	clean	chr22:20751376-20751673:-	36.0417	1.08926	1.29945	0.838252	0.401889	1
149599	PI4KA	ENSG00000241973.11	clean	chr22:20751755-20752902:-	34.2083	-0.789207	0.917964	-0.859736	0.389934	1
149600	PI4KA	ENSG00000241973.11	clean	chr22:20753027-20753109:-	42.5417	0	1.72716	0	1	1
149601	PI4KA	ENSG00000241973.11	clean	chr22:20753180-20761303:-	34.0833	-0.501476	1.73186	-0.289559	0.772154	1
149602	PI4KA	ENSG00000241973.11	clean	chr22:20761386-20764816:-	28.875	-0.393663	1.25315	-0.31414	0.753415	1
149603	PI4KA	ENSG00000241973.11	clean	chr22:20764950-20765099:-	31.0417	0	1.71877	0	1	1
149604	PI4KA	ENSG00000241973.11	clean	chr22:20765236-20765584:-	30.75	0.263665	1.62802	0.161954	0.871342	1
149605	PI4KA	ENSG00000241973.11	clean	chr22:20765693-20793192:-	32.375	0	1.71598	0	1	1
149606	SERPIND1	ENSG00000099937.11	clean	chr22:20774145-20779296:+	0	NA	NA	NA	NA	NA
149607	SERPIND1	ENSG00000099937.11	clean	chr22:20780201-20783971:+	0	NA	NA	NA	NA	NA
149608	SERPIND1	ENSG00000099937.11	clean	chr22:20784245-20786003:+	0	NA	NA	NA	NA	NA
149609	SERPIND1	ENSG00000099937.11	clean	chr22:20786148-20786874:+	0	NA	NA	NA	NA	NA
149610	PI4KA	ENSG00000241973.11	clean	chr22:20793243-20793334:-	30.4583	0.571155	1.72039	0.331991	0.739896	1
149611	PI4KA	ENSG00000241973.11	clean	chr22:20793243-20796145:-	30.9583	-0.39064	1.2482	-0.312962	0.754309	1
149612	PI4KA	ENSG00000241973.11	clean	chr22:20796314-20798583:-	43.5833	-0.562524	1.48591	-0.378572	0.705005	1
149613	PI4KA	ENSG00000241973.11	clean	chr22:20798687-20799092:-	37.375	0.247925	1.40663	0.176255	0.860093	1
149614	PI4KA	ENSG00000241973.11	clean	chr22:20799276-20799670:-	38.125	0.530083	1.32354	0.400505	0.688785	1
149615	PI4KA	ENSG00000241973.11	clean	chr22:20799766-20801972:-	38.6667	-0.279336	1.23741	-0.225741	0.821402	1
149616	PI4KA	ENSG00000241973.11	clean	chr22:20802105-20803190:-	37.125	0	1.70401	0	1	1
149617	PI4KA	ENSG00000241973.11	clean	chr22:20803320-20804299:-	38.5	-0.559152	1.2666	-0.441458	0.658881	1
149618	PI4KA	ENSG00000241973.11	clean	chr22:20804400-20804973:-	29.4583	-0.0460141	1.38796	-0.0331523	0.973553	1
149619	PI4KA	ENSG00000241973.11	clean	chr22:20805165-20807361:-	35.6667	-2.47339	1.60153	-1.54439	0.122495	1
149620	PI4KA	ENSG00000241973.11	clean	chr22:20807458-20810966:-	40.8333	-1.41456	1.71528	-0.824681	0.409553	1
149621	PI4KA	ENSG00000241973.11	clean	chr22:20811032-20813357:-	38.75	-1.1097	1.40056	-0.79233	0.428168	1
149622	PI4KA	ENSG00000241973.11	clean	chr22:20813506-20818482:-	49.125	0	1.70133	0	1	1
149623	PI4KA	ENSG00000241973.11	clean	chr22:20818549-20819640:-	44	-0.710492	1.48443	-0.478628	0.632203	1
149624	PI4KA	ENSG00000241973.11	clean	chr22:20819900-20820538:-	28.5833	-1.65443	1.60036	-1.03378	0.301237	1
149625	PI4KA	ENSG00000241973.11	clean	chr22:20820611-20824325:-	27.875	-0.553483	1.49937	-0.369143	0.712021	1
149626	PI4KA	ENSG00000241973.11	clean	chr22:20824414-20834561:-	38.4583	0	1.71464	0	1	1
149627	PI4KA	ENSG00000241973.11	clean	chr22:20834655-20838614:-	29.8333	0	1.71934	0	1	1
149628	PI4KA	ENSG00000241973.11	clean	chr22:20838731-20858569:-	18.3333	0	1.76303	0	1	1
149629	PI4KA	ENSG00000241973.11	clean	chr22:20838731-20859122:-	18.2917	0	1.76166	0	1	1
149630	SNAP29	ENSG00000099940.12	clean	chr22:20859347-20870336:+	45.3333	0.484732	1.35344	0.358148	0.720233	1
149631	SNAP29	ENSG00000099940.12	clean	chr22:20859640-20870336:+	45.25	0.479534	1.35295	0.354435	0.723013	1
149632	SNAP29	ENSG00000099940.12	clean	chr22:20870533-20881048:+	50.5833	0	1.7091	0	1	1
149633	SNAP29	ENSG00000099940.12	clean	chr22:20881134-20883470:+	40.7083	-1.26471	1.60105	-0.789926	0.429571	1
149634	SNAP29	ENSG00000099940.12	clean	chr22:20883569-20887678:+	46.875	0	1.7066	0	1	1
149635	CRKL	ENSG00000099942.13	clean	chr22:20918245-20933778:+	144.583	0.167925	1.08789	0.154359	0.877327	1
149636	CRKL	ENSG00000099942.13	clean	chr22:20934244-20949710:+	107.958	1.04584	1.59992	0.653683	0.513316	1
149637	AIFM3	ENSG00000183773.15	clean	chr22:20965207-20966505:+	0	NA	NA	NA	NA	NA
149638	AIFM3	ENSG00000183773.15	clean	chr22:20965207-20967804:+	0.0416667	0	8.49378	0	1	NA
149639	AIFM3	ENSG00000183773.15	clean	chr22:20966546-20967804:+	0.0416667	0	8.49378	0	1	NA
149640	AIFM3	ENSG00000183773.15	clean	chr22:20967303-20967792:+	0.0416667	0	8.49378	0	1	NA
149641	AIFM3	ENSG00000183773.15	clean	chr22:20967975-20973288:+	0.125	0	8.49378	0	1	NA
149642	AIFM3	ENSG00000183773.15	clean	chr22:20973520-20973757:+	0	NA	NA	NA	NA	NA
149643	AIFM3	ENSG00000183773.15	clean	chr22:20973520-20974062:+	0.0416667	0	8.49378	0	1	NA
149644	AIFM3	ENSG00000183773.15	clean	chr22:20973867-20974062:+	0.0833333	0	8.49378	0	1	NA
149645	AIFM3	ENSG00000183773.15	clean	chr22:20974172-20974251:+	0.0416667	0	8.49378	0	1	NA
149646	AIFM3	ENSG00000183773.15	clean	chr22:20974296-20974524:+	0.166667	0	8.49378	0	1	NA
149647	AIFM3	ENSG00000183773.15	clean	chr22:20974621-20974703:+	0.0416667	0	8.49378	0	1	NA
149648	AIFM3	ENSG00000183773.15	clean	chr22:20974816-20975691:+	0.0833333	0	8.49378	0	1	NA
149649	AIFM3	ENSG00000183773.15	clean	chr22:20975778-20976214:+	0.0416667	0	8.49378	0	1	NA
149650	AIFM3	ENSG00000183773.15	clean	chr22:20976306-20976407:+	0.0833333	0	8.49378	0	1	NA
149651	AIFM3	ENSG00000183773.15	clean	chr22:20976538-20976650:+	0.0833333	0	8.49378	0	1	NA
149652	AIFM3	ENSG00000183773.15	clean	chr22:20976766-20976866:+	0.125	0	8.49378	0	1	NA
149653	AIFM3	ENSG00000183773.15	clean	chr22:20976938-20977031:+	0.166667	0	8.49378	0	1	NA
149654	AIFM3	ENSG00000183773.15	clean	chr22:20977095-20977699:+	0.125	0	8.49378	0	1	NA
149655	AIFM3	ENSG00000183773.15	clean	chr22:20977095-20977887:+	0.125	0	8.49378	0	1	NA
149656	AIFM3	ENSG00000183773.15	clean	chr22:20977776-20977887:+	0	NA	NA	NA	NA	NA
149657	AIFM3	ENSG00000183773.15	clean	chr22:20978005-20979270:+	0.0416667	0	8.49378	0	1	NA
149658	AIFM3	ENSG00000183773.15	clean	chr22:20979702-20980019:+	0	NA	NA	NA	NA	NA
149659	AIFM3	ENSG00000183773.15	clean	chr22:20980124-20980746:+	0.0416667	0	8.49378	0	1	NA
149660	AIFM3	ENSG00000183773.15	clean	chr22:20980124-20980991:+	0.0416667	0	8.49378	0	1	NA
149661	AIFM3	ENSG00000183773.15	clean	chr22:20980767-20980991:+	0.0416667	0	8.49378	0	1	NA
149662	LZTR1	ENSG00000099949.21	clean	chr22:20982571-20983026:+	43.3333	0.790602	1.11908	0.706477	0.479892	1
149663	LZTR1	ENSG00000099949.21	clean	chr22:20983089-20985840:+	36.5417	-0.14585	1.01507	-0.143685	0.885749	1
149664	LZTR1	ENSG00000099949.21	clean	chr22:20983089-20987503:+	49.625	-0.609297	0.910797	-0.668971	0.503514	1
149665	LZTR1	ENSG00000099949.21	clean	chr22:20985897-20987503:+	52.75	-0.344163	0.817533	-0.420978	0.673771	1
149666	LZTR1	ENSG00000099949.21	clean	chr22:20986174-20988009:+	56.5833	-0.0796047	0.804054	-0.0990043	0.921135	1
149667	LZTR1	ENSG00000099949.21	clean	chr22:20987583-20988009:+	56.625	-0.0796047	0.80413	-0.0989949	0.921142	1
149668	LZTR1	ENSG00000099949.21	clean	chr22:20988118-20988788:+	50.0833	-1.01956	0.936597	-1.08858	0.276339	1
149669	LZTR1	ENSG00000099949.21	clean	chr22:20988118-20989624:+	59.125	-0.383327	0.972535	-0.394153	0.693468	1
149670	LZTR1	ENSG00000099949.21	clean	chr22:20988872-20989624:+	59.125	-0.798363	1.05834	-0.754354	0.450637	1
149671	LZTR1	ENSG00000099949.21	clean	chr22:20989682-20990385:+	43.4583	0.452236	1.23135	0.367267	0.71342	1
149672	LZTR1	ENSG00000099949.21	clean	chr22:20991829-20992213:+	39.4583	1.12928	1.25815	0.89757	0.369415	1
149673	LZTR1	ENSG00000099949.21	clean	chr22:20992369-20992793:+	47.875	0.943711	0.562037	1.67909	0.0931344	1
149674	LZTR1	ENSG00000099949.21	clean	chr22:20992904-20993661:+	38.9167	-0.0866541	0.763016	-0.113568	0.90958	1
149675	LZTR1	ENSG00000099949.21	clean	chr22:20993468-20993661:+	38.375	-0.844721	0.804778	-1.04963	0.293887	1
149676	LZTR1	ENSG00000099949.21	clean	chr22:20993754-20993923:+	38.625	0.58496	1.36169	0.429582	0.667499	1
149677	LZTR1	ENSG00000099949.21	clean	chr22:20994019-20994103:+	41.5417	0.131245	1.70767	0.0768559	0.938738	1
149678	LZTR1	ENSG00000099949.21	clean	chr22:20994269-20994557:+	35.875	-1.84142	0.416865	-4.4173	9.99409e-06	0.0087962
149679	LZTR1	ENSG00000099949.21	clean	chr22:20994727-20994869:+	42.25	0	1.69588	0	1	1
149680	LZTR1	ENSG00000099949.21	clean	chr22:20995026-20995745:+	46.6667	0.0743098	0.698614	0.106367	0.915291	1
149681	LZTR1	ENSG00000099949.21	clean	chr22:20995872-20995962:+	43.9167	0	1.70632	0	1	1
149682	LZTR1	ENSG00000099949.21	clean	chr22:20996112-20996695:+	48.3333	-0.728697	0.610326	-1.19395	0.232498	1
149683	LZTR1	ENSG00000099949.21	clean	chr22:20996801-20996885:+	42.3333	0.92034	0.746675	1.23258	0.217731	1
149684	LZTR1	ENSG00000099949.21	clean	chr22:20996966-20997231:+	45.125	-0.32434	0.769243	-0.421636	0.673291	1
149685	THAP7	ENSG00000184436.12	clean	chr22:21000432-21000646:-	126	0.944584	0.681338	1.38637	0.165635	1
149686	THAP7	ENSG00000184436.12	clean	chr22:21000787-21001255:-	123.875	0.0140615	0.286183	0.0491347	0.960812	1
149687	THAP7	ENSG00000184436.12	clean	chr22:21001411-21001831:-	94.9583	0.185231	0.285202	0.649471	0.516034	1
149688	THAP7	ENSG00000184436.12	known-exon	chr22:21001911-21002085:-	25.5833	0.708222	0.477136	1.48432	0.137725	1
149689	P2RX6	ENSG00000099957.16	clean	chr22:21009876-21015941:+	0.25	0	6.66691	0	1	NA
149690	P2RX6	ENSG00000099957.16	clean	chr22:21015260-21015941:+	0.25	0	6.66691	0	1	NA
149691	P2RX6	ENSG00000099957.16	clean	chr22:21016092-21017920:+	0.25	0	6.65993	0	1	NA
149692	P2RX6	ENSG00000099957.16	clean	chr22:21018060-21022675:+	0.125	0	8.49378	0	1	NA
149693	P2RX6	ENSG00000099957.16	clean	chr22:21022751-21022941:+	0.166667	0	8.49378	0	1	NA
149694	P2RX6	ENSG00000099957.16	clean	chr22:21023035-21023117:+	0.166667	0	8.47335	0	1	NA
149695	P2RX6	ENSG00000099957.16	clean	chr22:21023198-21023274:+	0.125	0	8.47335	0	1	NA
149696	P2RX6	ENSG00000099957.16	clean	chr22:21023416-21023508:+	0.125	0	8.49378	0	1	NA
149697	P2RX6	ENSG00000099957.16	clean	chr22:21023618-21025804:+	0.166667	0	8.49378	0	1	NA
149698	P2RX6	ENSG00000099957.16	clean	chr22:21025898-21026010:+	0.0416667	0	8.49378	0	1	NA
149699	P2RX6	ENSG00000099957.16	clean	chr22:21026076-21026251:+	0.0833333	0	8.49378	0	1	NA
149700	P2RX6	ENSG00000099957.16	clean	chr22:21026329-21026419:+	0	NA	NA	NA	NA	NA
149701	SLC7A4	ENSG00000099960.13	clean	chr22:21029230-21029335:-	0	NA	NA	NA	NA	NA
149702	SLC7A4	ENSG00000099960.13	clean	chr22:21029444-21029710:-	0	NA	NA	NA	NA	NA
149703	SLC7A4	ENSG00000099960.13	clean	chr22:21030351-21030830:-	0	NA	NA	NA	NA	NA
149704	SLC7A4	ENSG00000099960.13	clean	chr22:21031852-21032530:-	0	NA	NA	NA	NA	NA
149705	SLC7A4	ENSG00000099960.13	clean	chr22:21031852-21032709:-	0	NA	NA	NA	NA	NA
149706	P2RX6P	ENSG00000206145.8	clean	chr22:21035436-21042342:-	0	NA	NA	NA	NA	NA
149707	P2RX6P	ENSG00000206145.8	clean	chr22:21042414-21044148:-	0	NA	NA	NA	NA	NA
149708	P2RX6P	ENSG00000206145.8	clean	chr22:21044299-21044961:-	0	NA	NA	NA	NA	NA
149709	LRRC74B	ENSG00000187905.10	clean	chr22:21046125-21047355:+	0.125	0	8.47335	0	1	NA
149710	LRRC74B	ENSG00000187905.10	clean	chr22:21047498-21047883:+	0	NA	NA	NA	NA	NA
149711	LRRC74B	ENSG00000187905.10	clean	chr22:21048016-21048950:+	0	NA	NA	NA	NA	NA
149712	LRRC74B	ENSG00000187905.10	clean	chr22:21049157-21052248:+	0	NA	NA	NA	NA	NA
149713	LRRC74B	ENSG00000187905.10	clean	chr22:21052358-21053359:+	0	NA	NA	NA	NA	NA
149714	LRRC74B	ENSG00000187905.10	clean	chr22:21053475-21055097:+	0	NA	NA	NA	NA	NA
149715	LRRC74B	ENSG00000187905.10	clean	chr22:21055176-21057104:+	0	NA	NA	NA	NA	NA
149716	HIC2	ENSG00000169635.10	clean	chr22:21442857-21444921:+	17.0417	0.18656	0.739556	0.25226	0.80084	1
149717	TMEM191C	ENSG00000206140.11	clean	chr22:21469534-21469616:+	0.25	0.961701	7.8534	0.122457	0.902537	NA
149718	UBE2L3	ENSG00000185651.14	clean	chr22:21549650-21592860:+	133.042	0	1.69837	0	1	1
149719	UBE2L3	ENSG00000185651.14	clean	chr22:21567771-21592860:+	136.875	1.32362	1.47782	0.895656	0.370437	1
149720	UBE2L3	ENSG00000185651.14	clean	chr22:21567771-21610856:+	281.333	0.742608	1.69277	0.438693	0.660884	1
149721	UBE2L3	ENSG00000185651.14	clean	chr22:21592956-21610856:+	281.25	0	1.69291	0	1	1
149722	UBE2L3	ENSG00000185651.14	clean	chr22:21611043-21621514:+	406.583	0.0176576	0.72754	0.0242702	0.980637	1
149723	YDJC	ENSG00000161179.14	clean	chr22:21628787-21629009:-	145.125	-0.280276	0.450279	-0.622448	0.533647	1
149724	YDJC	ENSG00000161179.14	clean	chr22:21629187-21629307:-	161.042	-1.11724	0.307852	-3.62914	0.00028437	0.125338
149725	YDJC	ENSG00000161179.14	clean	chr22:21629761-21629850:-	159.417	-0.460164	0.369718	-1.24464	0.213266	1
149726	CCDC116	ENSG00000161180.11	clean	chr22:21632827-21632979:+	0.0833333	0	8.49378	0	1	NA
149727	CCDC116	ENSG00000161180.11	clean	chr22:21633253-21634021:+	0	NA	NA	NA	NA	NA
149728	CCDC116	ENSG00000161180.11	clean	chr22:21634570-21634684:+	0.25	-5.31581e-05	5.84491	-9.09476e-06	0.999993	NA
149729	SDF2L1	ENSG00000128228.5	clean	chr22:21642523-21642861:+	51.0417	0	1.70521	0	1	1
149730	SDF2L1	ENSG00000128228.5	clean	chr22:21643058-21643893:+	59.4167	0.575592	1.34883	0.426733	0.669574	1
149731	PPIL2	ENSG00000100023.19	clean	chr22:21666131-21669333:+	43.7917	0	1.70658	0	1	1
149732	PPIL2	ENSG00000100023.19	clean	chr22:21666131-21669912:+	44	0	1.70613	0	1	1
149733	PPIL2	ENSG00000100023.19	clean	chr22:21669426-21669912:+	44.0417	-0.655782	1.70564	-0.384478	0.700625	1
149734	PPIL2	ENSG00000100023.19	clean	chr22:21670376-21670565:+	49.3333	0.827981	0.713762	1.16002	0.246039	1
149735	PPIL2	ENSG00000100023.19	clean	chr22:21670611-21670996:+	48.1667	1.0725	0.717475	1.49482	0.134961	1
149736	PPIL2	ENSG00000100023.19	clean	chr22:21671059-21672329:+	31.5	0.472917	1.16416	0.406232	0.684572	1
149737	PPIL2	ENSG00000100023.19	clean	chr22:21672381-21673512:+	25.75	0.300305	1.50751	0.199206	0.842101	1
149738	PPIL2	ENSG00000100023.19	clean	chr22:21672381-21675063:+	25.7083	0.300305	1.72253	0.17434	0.861599	1
149739	PPIL2	ENSG00000100023.19	clean	chr22:21675115-21681298:+	26.9583	0	1.70007	0	1	1
149740	PPIL2	ENSG00000100023.19	clean	chr22:21681390-21682436:+	39.9167	-0.305623	1.31245	-0.232865	0.815866	1
149741	PPIL2	ENSG00000100023.19	clean	chr22:21682526-21683181:+	45.6667	0.284488	0.480857	0.591626	0.554101	1
149742	PPIL2	ENSG00000100023.19	clean	chr22:21683257-21684752:+	35	0	1.71797	0	1	1
149743	PPIL2	ENSG00000100023.19	clean	chr22:21684913-21686482:+	33.7083	-0.238158	1.14422	-0.208141	0.835119	1
149744	PPIL2	ENSG00000100023.19	clean	chr22:21685726-21686482:+	33.625	0.193641	0.963239	0.201031	0.840674	1
149745	PPIL2	ENSG00000100023.19	clean	chr22:21686558-21686891:+	41.7083	-0.117131	1.1495	-0.101897	0.918838	1
149746	PPIL2	ENSG00000100023.19	clean	chr22:21686998-21687642:+	34.6667	-0.251537	1.12837	-0.222921	0.823597	1
149747	PPIL2	ENSG00000100023.19	clean	chr22:21687732-21688072:+	34.25	0.778507	1.16591	0.667726	0.504309	1
149748	PPIL2	ENSG00000100023.19	clean	chr22:21688106-21688731:+	41.3333	0.963473	0.927937	1.0383	0.299132	1
149749	PPIL2	ENSG00000100023.19	clean	chr22:21688849-21693815:+	35.9167	-1.1635	1.06576	-1.0917	0.274964	1
149750	PPIL2	ENSG00000100023.19	clean	chr22:21693872-21694592:+	38.2917	-0.0369763	0.755578	-0.0489377	0.960969	1
149751	PPIL2	ENSG00000100023.19	clean	chr22:21694665-21694754:+	39	1.98299	1.2733	1.55736	0.119385	1
149752	PPIL2	ENSG00000100023.19	clean	chr22:21694817-21694936:+	48.0417	0.95852	1.36347	0.703	0.482056	1
149753	PPIL2	ENSG00000100023.19	clean	chr22:21695070-21695393:+	39.5833	0.378512	0.889664	0.425455	0.670505	1
149754	PPIL2	ENSG00000100023.19	known-exon	chr22:21695496-21696030:+	23.7083	-0.0890741	0.505802	-0.176105	0.860212	1
149755	YPEL1	ENSG00000100027.16	clean	chr22:21701218-21703369:-	13	0	1.74862	0	1	1
149756	YPEL1	ENSG00000100027.16	clean	chr22:21703478-21703838:-	13.25	0	1.73689	0	1	1
149757	YPEL1	ENSG00000100027.16	clean	chr22:21703882-21710627:-	15.0417	0	1.73957	0	1	1
149758	YPEL1	ENSG00000100027.16	clean	chr22:21704125-21710627:-	14.8333	0	1.73939	0	1	1
149759	YPEL1	ENSG00000100027.16	clean	chr22:21710908-21735614:-	6.54167	0	1.82803	0	1	1
149760	MAPK1	ENSG00000100030.14	clean	chr22:21764240-21769194:-	150.5	-0.8748	0.75573	-1.15756	0.247045	1
149761	MAPK1	ENSG00000100030.14	clean	chr22:21769320-21772872:-	113.125	-0.16142	0.829455	-0.19461	0.845699	1
149762	MAPK1	ENSG00000100030.14	clean	chr22:21772982-21788256:-	145.292	0.600833	1.61254	0.3726	0.709446	1
149763	MAPK1	ENSG00000100030.14	clean	chr22:21772982-21788693:-	145.083	0.593108	1.61258	0.367801	0.713022	1
149764	MAPK1	ENSG00000100030.14	clean	chr22:21788388-21788693:-	101.542	0.687738	1.06844	0.643685	0.519779	1
149765	MAPK1	ENSG00000100030.14	clean	chr22:21788808-21799011:-	103.292	-0.270024	1.71013	-0.157897	0.874538	1
149766	MAPK1	ENSG00000100030.14	clean	chr22:21799128-21805849:-	137.083	-0.316716	1.24138	-0.255132	0.798621	1
149767	MAPK1	ENSG00000100030.14	clean	chr22:21806039-21807663:-	154.167	-0.133924	0.629691	-0.212682	0.831575	1
149768	MAPK1	ENSG00000100030.14	clean	chr22:21807846-21867321:-	99.0417	0	1.71709	0	1	1
149769	PPM1F	ENSG00000100034.14	known-exon	chr22:21925028-21925568:-	41.4167	-0.66335	0.89529	-0.740933	0.458734	1
149770	PPM1F	ENSG00000100034.14	clean	chr22:21925662-21925959:-	76.625	-0.778135	0.896932	-0.867553	0.385639	1
149771	PPM1F	ENSG00000100034.14	clean	chr22:21925662-21931147:-	77.25	-0.29142	0.828014	-0.35195	0.724876	1
149772	PPM1F	ENSG00000100034.14	clean	chr22:21931291-21933390:-	70.875	-0.299348	1.00342	-0.298327	0.765454	1
149773	PPM1F	ENSG00000100034.14	clean	chr22:21933579-21934023:-	69.1667	-0.844962	0.788113	-1.07213	0.28366	1
149774	PPM1F	ENSG00000100034.14	clean	chr22:21934226-21937672:-	64.0833	0.553126	1.593	0.347223	0.728424	1
149775	PPM1F	ENSG00000100034.14	clean	chr22:21934226-21939531:-	64.0833	0.553126	1.593	0.347223	0.728424	1
149776	PPM1F	ENSG00000100034.14	clean	chr22:21939680-21940574:-	71.2917	-1.35633	1.69119	-0.801995	0.422556	1
149777	PPM1F	ENSG00000100034.14	clean	chr22:21939680-21945842:-	72.0417	0	1.69074	0	1	1
149778	PPM1F	ENSG00000100034.14	clean	chr22:21946108-21952791:-	47.1667	0.900349	1.47315	0.611171	0.541086	1
149779	PPM1F	ENSG00000100034.14	clean	chr22:21952148-21952791:-	46.875	-0.580543	1.69305	-0.342898	0.731675	1
149780	TOP3B	ENSG00000100038.19	clean	chr22:21958693-21959131:-	41.75	0.744055	0.648459	1.14742	0.251208	1
149781	TOP3B	ENSG00000100038.19	known-exon	chr22:21959232-21959586:-	41.75	-1.12172	0.428678	-2.6167	0.00887836	1
149782	TOP3B	ENSG00000100038.19	clean	chr22:21959736-21960320:-	34.875	0.917038	0.846552	1.08326	0.278692	1
149783	TOP3B	ENSG00000100038.19	clean	chr22:21960449-21962428:-	38.4583	0.396096	0.717357	0.55216	0.580839	1
149784	TOP3B	ENSG00000100038.19	known-exon	chr22:21962602-21962746:-	46.4583	0.353897	0.702335	0.503887	0.614341	1
149785	TOP3B	ENSG00000100038.19	clean	chr22:21962893-21963922:-	40.5417	-0.890209	1.06551	-0.835478	0.403448	1
149786	TOP3B	ENSG00000100038.19	clean	chr22:21964028-21964160:-	33.9583	0	1.71419	0	1	1
149787	TOP3B	ENSG00000100038.19	clean	chr22:21964315-21965284:-	43.125	0.962936	1.09999	0.875402	0.381355	1
149788	TOP3B	ENSG00000100038.19	clean	chr22:21965375-21967602:-	48.3333	-0.313396	1.14281	-0.274232	0.783906	1
149789	TOP3B	ENSG00000100038.19	clean	chr22:21967716-21968618:-	45.1667	0.0291465	1.2317	0.0236637	0.981121	1
149790	TOP3B	ENSG00000100038.19	clean	chr22:21968775-21970209:-	41.125	-0.686778	1.12767	-0.609025	0.542508	1
149791	TOP3B	ENSG00000100038.19	clean	chr22:21970406-21971876:-	33.2917	0.212994	0.885677	0.240487	0.809953	1
149792	TOP3B	ENSG00000100038.19	clean	chr22:21971951-21972611:-	49.2083	0.134869	0.685339	0.196792	0.84399	1
149793	TOP3B	ENSG00000100038.19	clean	chr22:21972718-21974356:-	56.3333	0.703969	0.998338	0.70514	0.480723	1
149794	TOP3B	ENSG00000100038.19	clean	chr22:21974488-21975639:-	42.625	-0.15492	1.02893	-0.150565	0.880319	1
149795	TOP3B	ENSG00000100038.19	known-exon	chr22:21975807-21975904:-	28.3333	2.60671	1.40519	1.85506	0.0635875	1
149796	TOP3B	ENSG00000100038.19	clean	chr22:21975744-21982729:-	25.2917	0.382944	1.25288	0.30565	0.759871	1
149797	TOP3B	ENSG00000100038.19	known-exon	chr22:21982449-21982729:-	27.4583	0.723981	0.638619	1.13367	0.256934	1
149798	PRAMENP	ENSG00000197549.9	clean	chr22:21991754-21994143:-	0	NA	NA	NA	NA	NA
149799	PRAMENP	ENSG00000197549.9	clean	chr22:21994773-21995132:-	0	NA	NA	NA	NA	NA
149800	PRAMENP	ENSG00000197549.9	clean	chr22:21995432-22023293:-	0	NA	NA	NA	NA	NA
149801	PRAMENP	ENSG00000197549.9	clean	chr22:21995432-22026221:-	0	NA	NA	NA	NA	NA
149802	PRAMENP	ENSG00000197549.9	clean	chr22:22023430-22025172:-	0	NA	NA	NA	NA	NA
149803	PRAMENP	ENSG00000197549.9	clean	chr22:22026129-22026221:-	0	NA	NA	NA	NA	NA
149804	PRAMENP	ENSG00000197549.9	clean	chr22:22026327-22043681:-	0	NA	NA	NA	NA	NA
149805	IGLV10-54	ENSG00000211642.3	clean	chr22:22038688-22086715:+	0	NA	NA	NA	NA	NA
149806	IGLV10-54	ENSG00000211642.3	clean	chr22:22086874-22215120:+	0	NA	NA	NA	NA	NA
149807	VPREB1	ENSG00000169575.5	clean	chr22:22244859-22244945:+	0	NA	NA	NA	NA	NA
149808	ZNF280B	ENSG00000275004.4	known-exon	chr22:22485978-22486860:-	5.20833	-1.05347	1.76505	-0.596853	0.550606	1
149809	ZNF280B	ENSG00000275004.4	clean	chr22:22489466-22494062:-	10	-0.9137	1.78602	-0.511583	0.608943	1
149810	ZNF280B	ENSG00000275004.4	clean	chr22:22494180-22507809:-	5.33333	0	1.8714	0	1	1
149811	ZNF280B	ENSG00000275004.4	clean	chr22:22507870-22508658:-	8.66667	-0.29834	0.965366	-0.309044	0.757288	1
149812	ZNF280A	ENSG00000169548.3	clean	chr22:22515701-22520088:-	0.583333	0	3.72994	0	1	NA
149813	PRAME	ENSG00000185686.18	clean	chr22:22548643-22549725:-	24.4583	-1.27667	1.70232	-0.749958	0.45328	1
149814	PRAME	ENSG00000185686.18	clean	chr22:22550334-22550766:-	25.9583	0	1.73015	0	1	1
149815	PRAME	ENSG00000185686.18	clean	chr22:22551089-22553829:-	24	0	1.73348	0	1	1
149816	PRAME	ENSG00000185686.18	clean	chr22:22551089-22555835:-	24.0833	-1.81299	1.62927	-1.11276	0.265811	1
149817	PRAME	ENSG00000185686.18	clean	chr22:22551089-22556811:-	24	-0.917057	1.73348	-0.529026	0.596787	1
149818	PRAME	ENSG00000185686.18	known-exon	chr22:22556909-22557544:-	21.6667	0.395929	0.664977	0.595402	0.551575	1
149819	PRAME	ENSG00000185686.18	clean	chr22:22557580-22558970:-	19	0	1.7518	0	1	1
149820	GGTLC2	ENSG00000100121.13	clean	chr22:22646881-22646982:+	0	NA	NA	NA	NA	NA
149821	IGLL5	ENSG00000254709.8	clean	chr22:22888259-22893696:+	0	NA	NA	NA	NA	NA
149822	IGLL5	ENSG00000254709.8	clean	chr22:22888259-22895374:+	0.0416667	0	8.49378	0	1	NA
149823	IGLL5	ENSG00000254709.8	clean	chr22:22893818-22895374:+	0.0416667	0	8.49378	0	1	NA
149824	RSPH14	ENSG00000100218.12	clean	chr22:23059718-23061808:-	1.375	0	2.23789	0	1	NA
149825	RSPH14	ENSG00000100218.12	clean	chr22:23061945-23063901:-	2.45833	0	2.3476	0	1	NA
149826	RSPH14	ENSG00000100218.12	clean	chr22:23064133-23134025:-	1.79167	0	2.31892	0	1	NA
149827	GNAZ	ENSG00000128266.9	clean	chr22:23070570-23095246:+	19.4583	-0.00856357	1.38984	-0.00616155	0.995084	1
149828	GNAZ	ENSG00000128266.9	clean	chr22:23096418-23123086:+	49.5417	-0.942421	0.647434	-1.45562	0.145497	1
149829	GNAZ	ENSG00000128266.9	clean	chr22:23122702-23123086:+	47.25	0.510957	1.21433	0.420775	0.67392	1
149830	RSPH14	ENSG00000100218.12	clean	chr22:23124500-23134025:-	0.0833333	0	8.47335	0	1	NA
149831	RSPH14	ENSG00000100218.12	clean	chr22:23131677-23134025:-	0.0833333	0	8.47335	0	1	NA
149832	RSPH14	ENSG00000100218.12	clean	chr22:23134144-23138839:-	0.875	0	3.21783	0	1	NA
149833	RSPH14	ENSG00000100218.12	clean	chr22:23136319-23138839:-	0.875	0	3.21783	0	1	NA
149834	RSPH14	ENSG00000100218.12	clean	chr22:23138942-23140221:-	0.666667	0	3.73757	0	1	NA
149835	RSPH14	ENSG00000100218.12	clean	chr22:23140472-23141948:-	0.666667	0	3.16302	0	1	NA
149836	RSPH14	ENSG00000100218.12	clean	chr22:23140472-23144981:-	0.666667	0	3.16302	0	1	NA
149837	RAB36	ENSG00000100228.12	clean	chr22:23145551-23146604:+	11.3333	0.537434	0.878239	0.611945	0.540574	1
149838	RAB36	ENSG00000100228.12	clean	chr22:23146685-23150062:+	16.75	1.28228	1.44658	0.886424	0.375389	1
149839	RAB36	ENSG00000100228.12	clean	chr22:23150154-23152460:+	16.7083	-0.560714	1.00694	-0.556852	0.577629	1
149840	RAB36	ENSG00000100228.12	clean	chr22:23150154-23153032:+	20.25	-0.646278	1.06404	-0.607379	0.5436	1
149841	RAB36	ENSG00000100228.12	clean	chr22:23152526-23153032:+	20.125	-0.32435	1.11662	-0.290475	0.771453	1
149842	RAB36	ENSG00000100228.12	clean	chr22:23153134-23155967:+	18.1667	-1.22033	1.71393	-0.712007	0.476461	1
149843	RAB36	ENSG00000100228.12	clean	chr22:23156032-23157991:+	10.7083	0.285402	1.15277	0.247578	0.804461	1
149844	RAB36	ENSG00000100228.12	clean	chr22:23158043-23158897:+	13.375	-0.16202	1.21407	-0.133451	0.893836	1
149845	RAB36	ENSG00000100228.12	clean	chr22:23158979-23159162:+	14.5417	-1.42645	1.6206	-0.880197	0.378753	1
149846	RAB36	ENSG00000100228.12	clean	chr22:23159253-23160878:+	13.75	-1.26919	0.736597	-1.72304	0.0848813	1
149847	RAB36	ENSG00000100228.12	clean	chr22:23160998-23161499:+	9.95833	-0.117837	1.23457	-0.0954477	0.923959	1
149848	BCR	ENSG00000186716.21	clean	chr22:23179832-23242817:+	0	NA	NA	NA	NA	NA
149849	BCR	ENSG00000186716.21	clean	chr22:23182239-23253798:+	55.3333	0	1.69918	0	1	1
149850	BCR	ENSG00000186716.21	clean	chr22:23198385-23199210:+	0.0416667	0	8.49378	0	1	NA
149851	BCR	ENSG00000186716.21	clean	chr22:23198385-23253798:+	55.2083	0	1.69922	0	1	1
149852	BCR	ENSG00000186716.21	clean	chr22:23199352-23253798:+	55.2083	0	1.69922	0	1	1
149853	BCR	ENSG00000186716.21	clean	chr22:23242985-23253798:+	55.2083	0	1.69922	0	1	1
149854	BCR	ENSG00000186716.21	clean	chr22:23251240-23253798:+	55.2083	0	1.69922	0	1	1
149855	BCR	ENSG00000186716.21	clean	chr22:23253980-23260949:+	47.625	-0.124233	1.21893	-0.101919	0.918821	1
149856	BCR	ENSG00000186716.21	clean	chr22:23261054-23261354:+	63.75	-2.50433	1.37299	-1.82399	0.0681533	1
149857	BCR	ENSG00000186716.21	clean	chr22:23261540-23271531:+	69.625	0.17063	0.88819	0.19211	0.847656	1
149858	BCR	ENSG00000186716.21	clean	chr22:23268515-23271531:+	69.9167	-0.725885	0.82584	-0.878966	0.37942	1
149859	BCR	ENSG00000186716.21	clean	chr22:23271592-23273080:+	62.125	-0.565656	1.0193	-0.554945	0.578932	1
149860	BCR	ENSG00000186716.21	clean	chr22:23273133-23273633:+	65.375	-0.755332	0.979081	-0.771471	0.440428	1
149861	BCR	ENSG00000186716.21	clean	chr22:23273774-23283976:+	51.375	-0.375436	0.866991	-0.433033	0.664991	1
149862	BCR	ENSG00000186716.21	clean	chr22:23284098-23285032:+	33.75	0.250406	1.16076	0.215726	0.829201	1
149863	BCR	ENSG00000186716.21	clean	chr22:23285201-23287158:+	48.5833	-0.185056	0.860171	-0.215138	0.82966	1
149864	BCR	ENSG00000186716.21	clean	chr22:23287278-23288096:+	46.3333	0.00146096	0.811022	0.00180139	0.998563	1
149865	BCR	ENSG00000186716.21	clean	chr22:23288172-23289516:+	50.125	-0.248767	1.69783	-0.146521	0.88351	1
149866	BCR	ENSG00000186716.21	clean	chr22:23289621-23290338:+	47.9167	0.672069	1.58451	0.424149	0.671457	1
149867	BCR	ENSG00000186716.21	clean	chr22:23289621-23292540:+	55.7917	-0.0423106	1.68643	-0.0250889	0.979984	1
149868	BCR	ENSG00000186716.21	clean	chr22:23290413-23292540:+	55.7083	-1.00411	1.68653	-0.595367	0.551598	1
149869	BCR	ENSG00000186716.21	clean	chr22:23292638-23295023:+	59.3333	-0.267932	1.13368	-0.236337	0.813171	1
149870	BCR	ENSG00000186716.21	clean	chr22:23292638-23309423:+	63.0833	-0.0146466	1.21012	-0.0121034	0.990343	1
149871	BCR	ENSG00000186716.21	clean	chr22:23295155-23302340:+	61.3333	-0.238067	1.22335	-0.194603	0.845704	1
149872	BCR	ENSG00000186716.21	clean	chr22:23295155-23309423:+	61.375	-0.23383	1.22298	-0.191197	0.848372	1
149873	BCR	ENSG00000186716.21	clean	chr22:23306249-23307567:+	0.75	0.415035	2.69377	0.154073	0.877553	NA
149874	BCR	ENSG00000186716.21	clean	chr22:23314073-23314551:+	38.7917	-0.137503	1.47734	-0.0930749	0.925844	1
149875	BCR	ENSG00000186716.21	clean	chr22:23314714-23315432:+	51.6667	0.238705	0.942224	0.253342	0.800004	1
149876	CES5AP1	ENSG00000215478.8	clean	chr22:23366418-23370357:-	0.0416667	0.961718	8.49378	0.113226	0.909851	NA
149877	CES5AP1	ENSG00000215478.8	clean	chr22:23370462-23373629:-	2	0	2.43808	0	1	NA
149878	CES5AP1	ENSG00000215478.8	clean	chr22:23373748-23376880:-	2.29167	0	2.06335	0	1	NA
149879	CES5AP1	ENSG00000215478.8	clean	chr22:23377014-23380724:-	0.875	0	2.99947	0	1	NA
149880	CES5AP1	ENSG00000215478.8	clean	chr22:23377014-23381962:-	0.875	0	2.99947	0	1	NA
149881	CES5AP1	ENSG00000215478.8	clean	chr22:23382279-23387695:-	0	NA	NA	NA	NA	NA
149882	ZDHHC8P1	ENSG00000133519.12	clean	chr22:23391724-23392726:-	1.625	-0.584959	1.97103	-0.296778	0.766636	NA
149883	ZDHHC8P1	ENSG00000133519.12	clean	chr22:23391724-23399759:-	1.83333	0.0549082	2.09061	0.0262642	0.979047	NA
149884	ZDHHC8P1	ENSG00000133519.12	clean	chr22:23392833-23393925:-	0.416667	0	3.97087	0	1	NA
149885	ZDHHC8P1	ENSG00000133519.12	clean	chr22:23394057-23398077:-	0.625	-1.51907	3.26295	-0.465553	0.641536	NA
149886	ZDHHC8P1	ENSG00000133519.12	clean	chr22:23394057-23399759:-	1.66667	0.758197	2.08302	0.36399	0.715865	NA
149887	ZDHHC8P1	ENSG00000133519.12	clean	chr22:23398106-23399583:-	0.666667	2.48088	2.89391	0.857275	0.391293	NA
149888	ZDHHC8P1	ENSG00000133519.12	clean	chr22:23400583-23401840:-	1.875	-0.108589	2.14106	-0.0507172	0.959551	NA
149889	ZDHHC8P1	ENSG00000133519.12	clean	chr22:23400583-23402360:-	2.16667	0.245592	2.08667	0.117696	0.906309	NA
149890	ZDHHC8P1	ENSG00000133519.12	clean	chr22:23401953-23402036:-	0.583333	2.27276	2.80248	0.810981	0.417376	NA
149891	ZDHHC8P1	ENSG00000133519.12	clean	chr22:23402155-23402360:-	2.20833	1.01141	1.88493	0.536577	0.59156	NA
149892	AP000344.1	ENSG00000227755.1	clean	chr22:23446802-23460352:+	0.375	0	4.2167	0	1	NA
149893	AP000344.1	ENSG00000227755.1	clean	chr22:23458483-23460352:+	0.375	0	4.2167	0	1	NA
149894	IGLL1	ENSG00000128322.7	clean	chr22:23573585-23574966:-	0	NA	NA	NA	NA	NA
149895	IGLL1	ENSG00000128322.7	clean	chr22:23573585-23579984:-	0	NA	NA	NA	NA	NA
149896	IGLL1	ENSG00000128322.7	clean	chr22:23575082-23579984:-	0	NA	NA	NA	NA	NA
149897	DRICH1	ENSG00000189269.12	clean	chr22:23608768-23613288:-	0.208333	0	7.05906	0	1	NA
149898	DRICH1	ENSG00000189269.12	clean	chr22:23613330-23613638:-	0.208333	0	7.05906	0	1	NA
149899	DRICH1	ENSG00000189269.12	clean	chr22:23613660-23614134:-	0.291667	0	5.60408	0	1	NA
149900	DRICH1	ENSG00000189269.12	clean	chr22:23614214-23616852:-	0.458333	0	4.35696	0	1	NA
149901	DRICH1	ENSG00000189269.12	clean	chr22:23616874-23617574:-	0.541667	0	3.49628	0	1	NA
149902	DRICH1	ENSG00000189269.12	clean	chr22:23617657-23619363:-	0.375	0	5.18031	0	1	NA
149903	DRICH1	ENSG00000189269.12	clean	chr22:23619393-23620593:-	0.458333	0	4.98276	0	1	NA
149904	DRICH1	ENSG00000189269.12	clean	chr22:23620615-23622090:-	0.583333	0	3.37444	0	1	NA
149905	DRICH1	ENSG00000189269.12	clean	chr22:23622176-23624882:-	0.291667	0	6.43576	0	1	NA
149906	DRICH1	ENSG00000189269.12	clean	chr22:23624904-23625980:-	0.291667	0	6.43576	0	1	NA
149907	DRICH1	ENSG00000189269.12	clean	chr22:23626048-23631815:-	0.25	0	7.86202	0	1	NA
149908	AP000346.2	ENSG00000234353.2	clean	chr22:23638942-23640307:-	9.41667	-0.274174	1.30156	-0.210651	0.83316	1
149909	AP000347.1	ENSG00000272578.5	clean	chr22:23660000-23683724:-	12.0833	0	1.7542	0	1	1
149910	AP000347.1	ENSG00000272578.5	clean	chr22:23660000-23686837:-	11.5417	0	1.75335	0	1	1
149911	AP000347.1	ENSG00000272578.5	clean	chr22:23678842-23683724:-	12.375	-0.419646	1.74866	-0.239981	0.810345	1
149912	AP000347.1	ENSG00000272578.5	clean	chr22:23683867-23686789:-	22.1667	0.104337	1.02318	0.101973	0.918778	1
149913	AP000347.1	ENSG00000272578.5	clean	chr22:23683867-23690231:-	22.4583	0.589763	0.96139	0.613448	0.53958	1
149914	AP000347.1	ENSG00000272578.5	clean	chr22:23686995-23687634:-	9.70833	0.159753	0.885909	0.180327	0.856896	1
149915	RGL4	ENSG00000159496.14	clean	chr22:23688851-23690773:+	0	NA	NA	NA	NA	NA
149916	RGL4	ENSG00000159496.14	clean	chr22:23692209-23692334:+	0	NA	NA	NA	NA	NA
149917	RGL4	ENSG00000159496.14	clean	chr22:23692528-23692668:+	0	NA	NA	NA	NA	NA
149918	RGL4	ENSG00000159496.14	clean	chr22:23692991-23693758:+	0	NA	NA	NA	NA	NA
149919	RGL4	ENSG00000159496.14	clean	chr22:23693974-23694346:+	0	NA	NA	NA	NA	NA
149920	RGL4	ENSG00000159496.14	clean	chr22:23694450-23694949:+	0	NA	NA	NA	NA	NA
149921	RGL4	ENSG00000159496.14	clean	chr22:23695019-23696613:+	0	NA	NA	NA	NA	NA
149922	RGL4	ENSG00000159496.14	clean	chr22:23696688-23697170:+	0	NA	NA	NA	NA	NA
149923	RGL4	ENSG00000159496.14	clean	chr22:23697245-23697837:+	0	NA	NA	NA	NA	NA
149924	RGL4	ENSG00000159496.14	clean	chr22:23698333-23698414:+	0	NA	NA	NA	NA	NA
149925	RGL4	ENSG00000159496.14	known-exon	chr22:23698645-23698843:+	0	NA	NA	NA	NA	NA
149926	AP000347.1	ENSG00000272578.5	clean	chr22:23700845-23705428:-	10.4167	-0.108934	1.15622	-0.0942156	0.924938	1
149927	AP000347.1	ENSG00000272578.5	clean	chr22:23705541-23709129:-	10.8333	-0.55299	1.76089	-0.314041	0.75349	1
149928	AP000347.1	ENSG00000272578.5	clean	chr22:23709241-23709785:-	19.875	-0.77255	1.63153	-0.473512	0.635848	1
149929	AP000347.1	ENSG00000272578.5	clean	chr22:23709867-23714186:-	24.5417	-0.408667	1.60863	-0.254047	0.799459	1
149930	AP000347.1	ENSG00000272578.5	clean	chr22:23709867-23717030:-	24.6667	1.07223	1.37543	0.779556	0.435652	1
149931	AP000347.1	ENSG00000272578.5	clean	chr22:23715159-23717107:-	6.20833	1.3388	1.07776	1.24221	0.214158	1
149932	ZNF70	ENSG00000187792.5	clean	chr22:23745219-23750710:-	7.875	0.402097	1.4515	0.277021	0.781764	1
149933	VPREB3	ENSG00000128218.8	clean	chr22:23753150-23754314:-	0.0416667	0	8.49378	0	1	NA
149934	C22orf15	ENSG00000169314.14	clean	chr22:23763331-23764086:+	0	NA	NA	NA	NA	NA
149935	C22orf15	ENSG00000169314.14	clean	chr22:23764173-23764259:+	0	NA	NA	NA	NA	NA
149936	C22orf15	ENSG00000169314.14	clean	chr22:23764397-23764638:+	0.0833333	0	8.47335	0	1	NA
149937	C22orf15	ENSG00000169314.14	clean	chr22:23764713-23764792:+	0.0833333	0	8.47335	0	1	NA
149938	C22orf15	ENSG00000169314.14	clean	chr22:23764713-23765376:+	0.0833333	0	8.47335	0	1	NA
149939	C22orf15	ENSG00000169314.14	clean	chr22:23764902-23765720:+	0	NA	NA	NA	NA	NA
149940	C22orf15	ENSG00000169314.14	clean	chr22:23765457-23765720:+	0	NA	NA	NA	NA	NA
149941	CHCHD10	ENSG00000250479.8	clean	chr22:23766026-23766127:-	301.708	-0.140093	0.585008	-0.239471	0.81074	1
149942	CHCHD10	ENSG00000250479.8	clean	chr22:23766275-23767373:-	75.4167	-0.311616	0.403941	-0.771441	0.440446	1
149943	CHCHD10	ENSG00000250479.8	clean	chr22:23766275-23767833:-	84.7083	-0.205112	0.404403	-0.507197	0.612017	1
149944	CHCHD10	ENSG00000250479.8	clean	chr22:23767593-23767833:-	73.375	-1.51865	1.06448	-1.42665	0.15368	1
149945	MMP11	ENSG00000099953.10	clean	chr22:23768793-23771186:+	0.625	2.37681	2.89021	0.822367	0.410868	NA
149946	MMP11	ENSG00000099953.10	clean	chr22:23768793-23779186:+	1.25	0	2.54596	0	1	NA
149947	MMP11	ENSG00000099953.10	clean	chr22:23771307-23779186:+	1.33333	0	2.33059	0	1	NA
149948	MMP11	ENSG00000099953.10	clean	chr22:23772978-23779186:+	1.20833	0	2.51333	0	1	NA
149949	MMP11	ENSG00000099953.10	clean	chr22:23777808-23779186:+	1.29167	-1.85487	2.34965	-0.789426	0.429863	NA
149950	MMP11	ENSG00000099953.10	clean	chr22:23779416-23780358:+	3.625	0.63534	1.93731	0.327949	0.74295	NA
149951	MMP11	ENSG00000099953.10	clean	chr22:23780502-23780581:+	5.33333	0	1.81636	0	1	1
149952	MMP11	ENSG00000099953.10	clean	chr22:23780715-23780858:+	2.79167	0	2.19384	0	1	NA
149953	MMP11	ENSG00000099953.10	clean	chr22:23781100-23781192:+	2.54167	0	2.09999	0	1	NA
149954	MMP11	ENSG00000099953.10	known-exon	chr22:23781925-23782225:+	2.25	0.274448	1.98544	0.138231	0.890058	NA
149955	MMP11	ENSG00000099953.10	clean	chr22:23782483-23783410:+	2.58333	-1.241	2.02074	-0.614133	0.539127	NA
149956	SMARCB1	ENSG00000099956.19	clean	chr22:23787262-23791755:+	105.5	0.00907618	1.00619	0.00902038	0.992803	1
149957	SMARCB1	ENSG00000099956.19	clean	chr22:23791867-23793558:+	139.333	-0.432958	1.01037	-0.428513	0.668278	1
149958	SMARCB1	ENSG00000099956.19	clean	chr22:23793688-23800943:+	143.542	0	1.68699	0	1	1
149959	SMARCB1	ENSG00000099956.19	clean	chr22:23793688-23803294:+	143.5	0	1.68704	0	1	1
149960	SMARCB1	ENSG00000099956.19	clean	chr22:23803422-23816769:+	122.292	-0.168987	1.69089	-0.0999396	0.920392	1
149961	SMARCB1	ENSG00000099956.19	clean	chr22:23816936-23825224:+	130.625	-1.14521	1.6892	-0.677961	0.497796	1
149962	SMARCB1	ENSG00000099956.19	clean	chr22:23825415-23833571:+	148.917	-0.117084	1.06032	-0.110423	0.912074	1
149963	SMARCB1	ENSG00000099956.19	clean	chr22:23833703-23834140:+	117.208	-0.168251	1.20683	-0.139417	0.889121	1
149964	DERL3	ENSG00000099958.14	known-exon	chr22:23834932-23836299:-	18.875	-0.0296615	0.549534	-0.0539757	0.956955	1
149965	DERL3	ENSG00000099958.14	known-exon	chr22:23834932-23837063:-	28.7083	-0.274562	0.504605	-0.544113	0.586364	1
149966	DERL3	ENSG00000099958.14	known-exon	chr22:23836962-23837063:-	30.8333	-0.196434	0.512829	-0.38304	0.70169	1
149967	DERL3	ENSG00000099958.14	clean	chr22:23837154-23837646:-	26.6667	0.397964	0.800636	0.49706	0.619146	1
149968	DERL3	ENSG00000099958.14	clean	chr22:23837854-23838351:-	20.2083	-0.591174	0.703207	-0.840682	0.400526	1
149969	DERL3	ENSG00000099958.14	clean	chr22:23838445-23838563:-	28.1667	0.871992	0.715136	1.21934	0.222716	1
149970	DERL3	ENSG00000099958.14	known-exon	chr22:23838637-23838710:-	29.75	0.667016	1.10003	0.606364	0.544273	1
149971	DERL3	ENSG00000099958.14	clean	chr22:23838776-23838894:-	25.8333	1.46888	0.666378	2.20427	0.0275053	1
149972	SLC2A11	ENSG00000133460.19	clean	chr22:23856991-23862103:+	9.95833	0	1.7674	0	1	1
149973	SLC2A11	ENSG00000133460.19	clean	chr22:23858029-23862103:+	12.375	0	1.75609	0	1	1
149974	SLC2A11	ENSG00000133460.19	clean	chr22:23862202-23866422:+	14.5833	0	1.77264	0	1	1
149975	AP000350.4	ENSG00000251357.4	clean	chr22:23862202-23868480:+	14.5833	0	1.77264	0	1	1
149976	SLC2A11	ENSG00000133460.19	clean	chr22:23868641-23870007:+	11.125	0.107245	1.74347	0.0615124	0.950951	1
149977	AP000350.4	ENSG00000251357.4	clean	chr22:23868641-23875116:+	11.0833	0	1.74436	0	1	1
149978	AP000350.4	ENSG00000251357.4	clean	chr22:23875241-23877041:+	14.4167	0	1.72994	0	1	1
149979	SLC2A11	ENSG00000133460.19	clean	chr22:23877171-23882458:+	15.4583	0.0938677	0.951954	0.0986052	0.921452	1
149980	AP000350.4	ENSG00000251357.4	clean	chr22:23877171-23894771:+	3868.71	-1.7671	1.45952	-1.21074	0.225994	1
149981	SLC2A11	ENSG00000133460.19	clean	chr22:23877869-23882458:+	13.625	-0.163498	0.981054	-0.166655	0.867641	1
149982	SLC2A11	ENSG00000133460.19	clean	chr22:23882646-23882758:+	8.95833	0.408085	1.55506	0.262424	0.792995	1
149983	SLC2A11	ENSG00000133460.19	clean	chr22:23882869-23883771:+	3.33333	1.20163	1.33741	0.89848	0.36893	NA
149984	SLC2A11	ENSG00000133460.19	known-exon	chr22:23883873-23883948:+	2.83333	-0.971985	1.39564	-0.696445	0.48615	NA
149985	SLC2A11	ENSG00000133460.19	clean	chr22:23884024-23884301:+	4	0.374395	1.22983	0.304429	0.760801	NA
149986	SLC2A11	ENSG00000133460.19	clean	chr22:23884429-23884622:+	3.83333	-1.34958	1.74962	-0.771358	0.440495	NA
149987	MIF	ENSG00000240972.2	clean	chr22:23894582-23894771:+	3869.75	1.12882	1.00154	1.12708	0.259708	1
149988	AP000350.4	ENSG00000251357.4	clean	chr22:23894944-23895039:+	3691.71	0.0846431	0.271442	0.311828	0.755171	1
149989	GSTT4	ENSG00000276950.5	clean	chr22:24001325-24003759:-	0	NA	NA	NA	NA	NA
149990	GSTT4	ENSG00000276950.5	clean	chr22:24003847-24005244:-	0	NA	NA	NA	NA	NA
149991	CABIN1	ENSG00000099991.18	clean	chr22:24011367-24035443:+	22.9583	0	1.76497	0	1	1
149992	CABIN1	ENSG00000099991.18	clean	chr22:24011728-24035443:+	22.9583	0	1.76497	0	1	1
149993	CABIN1	ENSG00000099991.18	clean	chr22:24035520-24036088:+	40.5	0	1.69844	0	1	1
149994	CABIN1	ENSG00000099991.18	clean	chr22:24036181-24038347:+	41.25	0	1.69461	0	1	1
149995	CABIN1	ENSG00000099991.18	clean	chr22:24038461-24041138:+	31.625	-1.18305	0.981905	-1.20485	0.22826	1
149996	CABIN1	ENSG00000099991.18	clean	chr22:24038461-24042903:+	32.9583	-1.53279	0.798004	-1.92078	0.054759	1
149997	CABIN1	ENSG00000099991.18	clean	chr22:24041273-24042903:+	28.3333	-2.16992	0.650007	-3.33831	0.000842908	0.290112
149998	CABIN1	ENSG00000099991.18	clean	chr22:24043084-24049090:+	28.2083	0	1.72781	0	1	1
149999	CABIN1	ENSG00000099991.18	clean	chr22:24049220-24050824:+	35.3333	0	1.69867	0	1	1
150000	CABIN1	ENSG00000099991.18	clean	chr22:24049220-24054872:+	36.5833	-0.468618	1.47818	-0.317023	0.751226	1
150001	CABIN1	ENSG00000099991.18	clean	chr22:24050974-24054872:+	33.3333	-0.8737	1.16627	-0.749139	0.453773	1
150002	CABIN1	ENSG00000099991.18	clean	chr22:24055159-24056191:+	43.4167	-0.435546	1.07495	-0.405179	0.685346	1
150003	CABIN1	ENSG00000099991.18	clean	chr22:24056360-24059226:+	20.2917	-0.452511	1.50151	-0.301371	0.763132	1
150004	CABIN1	ENSG00000099991.18	clean	chr22:24059363-24059923:+	36.0417	-0.74108	1.0503	-0.705591	0.480443	1
150005	CABIN1	ENSG00000099991.18	clean	chr22:24060141-24061946:+	19.7083	-0.114285	1.44342	-0.079176	0.936893	1
150006	CABIN1	ENSG00000099991.18	clean	chr22:24062025-24062958:+	18.625	-0.476437	1.50321	-0.316946	0.751284	1
150007	CABIN1	ENSG00000099991.18	clean	chr22:24063146-24064034:+	25.625	1.80922	1.36576	1.3247	0.185272	1
150008	CABIN1	ENSG00000099991.18	clean	chr22:24067181-24070799:+	19.6667	-0.601081	1.55731	-0.385973	0.699516	1
150009	CABIN1	ENSG00000099991.18	clean	chr22:24071042-24072353:+	23.5833	-0.355094	1.72068	-0.206368	0.836503	1
150010	CABIN1	ENSG00000099991.18	clean	chr22:24072510-24076168:+	28	0.994065	1.49112	0.666657	0.504992	1
150011	CABIN1	ENSG00000099991.18	clean	chr22:24076284-24083227:+	22.6667	0	1.72176	0	1	1
150012	CABIN1	ENSG00000099991.18	clean	chr22:24083389-24084578:+	32.4583	1.8547	1.49753	1.23851	0.215528	1
150013	CABIN1	ENSG00000099991.18	clean	chr22:24084785-24085005:+	29.7917	-0.588714	0.858766	-0.685535	0.493007	1
150014	CABIN1	ENSG00000099991.18	clean	chr22:24085151-24087451:+	22.0833	-0.557995	1.49581	-0.373037	0.709121	1
150015	CABIN1	ENSG00000099991.18	clean	chr22:24087713-24091582:+	22	-0.32435	0.983584	-0.329764	0.741578	1
150016	CABIN1	ENSG00000099991.18	clean	chr22:24091843-24095930:+	23.5	-1.46611	1.13168	-1.29551	0.195143	1
150017	CABIN1	ENSG00000099991.18	clean	chr22:24096082-24098013:+	26	-2.60207	1.60451	-1.62172	0.104863	1
150018	CABIN1	ENSG00000099991.18	clean	chr22:24098105-24113565:+	28.7917	-0.984132	0.959906	-1.02524	0.305251	1
150019	CABIN1	ENSG00000099991.18	clean	chr22:24113748-24119366:+	30.0417	1.06586	1.5264	0.69828	0.485002	1
150020	CABIN1	ENSG00000099991.18	clean	chr22:24119698-24134301:+	24.8333	0	1.71572	0	1	1
150021	CABIN1	ENSG00000099991.18	clean	chr22:24134415-24164399:+	22.25	0	1.73029	0	1	1
150022	CABIN1	ENSG00000099991.18	clean	chr22:24156076-24164399:+	22.3333	-1.40578	1.72945	-0.812852	0.416303	1
150023	CABIN1	ENSG00000099991.18	clean	chr22:24156576-24160329:+	0.208333	0	7.05238	0	1	NA
150024	CABIN1	ENSG00000099991.18	clean	chr22:24160406-24162065:+	0.458333	0.0658367	3.82428	0.0172155	0.986265	NA
150025	CABIN1	ENSG00000099991.18	clean	chr22:24162215-24164399:+	22.25	0.517807	1.73041	0.299239	0.764758	1
150026	CABIN1	ENSG00000099991.18	clean	chr22:24164563-24165529:+	15.4583	-0.606336	0.766583	-0.790959	0.428968	1
