## Supplemental Table 7 for "Exon junction complex-associated multi-adapter RNPS1 nucleates splicing regulatory complexes to maintain transcriptome surveillance" (part 178 of 283)

### Sheet: HEK293_RNPS1_KD_RRM (continued)
ID	symbol	gene_ID	status	coordinates	baseMean	log2FoldChange	lfcSE	stat	pvalue	padj
150027	CABIN1	ENSG00000099991.18	clean	chr22:24165626-24166638:+	20.6667	1.35167	1.23331	1.09597	0.273094	1
150028	CABIN1	ENSG00000099991.18	clean	chr22:24167313-24168446:+	18.5833	-0.47032	0.990162	-0.474992	0.634792	1
150029	CABIN1	ENSG00000099991.18	clean	chr22:24168521-24171712:+	21.0833	0.131242	1.32599	0.0989766	0.921157	1
150030	CABIN1	ENSG00000099991.18	clean	chr22:24171995-24173076:+	25	-0.844962	0.794157	-1.06397	0.287341	1
150031	CABIN1	ENSG00000099991.18	clean	chr22:24171995-24176110:+	25.1667	-0.412003	0.718027	-0.573799	0.566104	1
150032	CABIN1	ENSG00000099991.18	clean	chr22:24171995-24177503:+	25.9167	-0.440572	0.762473	-0.57782	0.563385	1
150033	CABIN1	ENSG00000099991.18	clean	chr22:24176275-24177503:+	23.125	0.23078	0.893067	0.258413	0.796088	1
150034	CABIN1	ENSG00000099991.18	clean	chr22:24177817-24178052:+	29.1667	0	1.72059	0	1	1
150035	SUSD2	ENSG00000099994.11	clean	chr22:24181595-24183056:+	0.333333	0	8.30849	0	1	NA
150036	SUSD2	ENSG00000099994.11	clean	chr22:24183267-24183494:+	0.416667	-1.89589	4.07681	-0.465043	0.6419	NA
150037	SUSD2	ENSG00000099994.11	clean	chr22:24183646-24184135:+	0.375	0	5.07889	0	1	NA
150038	SUSD2	ENSG00000099994.11	clean	chr22:24184303-24184765:+	0.541667	0	8.42719	0	1	NA
150039	SUSD2	ENSG00000099994.11	clean	chr22:24184940-24185093:+	0.375	0	5.16471	0	1	NA
150040	SUSD2	ENSG00000099994.11	clean	chr22:24185295-24185485:+	0.333333	0	6.23934	0	1	NA
150041	SUSD2	ENSG00000099994.11	clean	chr22:24185571-24185660:+	0.208333	0	8.45287	0	1	NA
150042	SUSD2	ENSG00000099994.11	clean	chr22:24185929-24186015:+	0.375	0	4.58037	0	1	NA
150043	SUSD2	ENSG00000099994.11	clean	chr22:24186159-24186256:+	0.25	0	7.83907	0	1	NA
150044	SUSD2	ENSG00000099994.11	clean	chr22:24186415-24187201:+	0.458333	-0.895918	3.76886	-0.237716	0.812101	NA
150045	SUSD2	ENSG00000099994.11	clean	chr22:24187450-24187570:+	0.375	0	5.28334	0	1	NA
150046	SUSD2	ENSG00000099994.11	clean	chr22:24187843-24187958:+	0.375	0	5.96863	0	1	NA
150047	SUSD2	ENSG00000099994.11	clean	chr22:24188135-24188224:+	0.208333	0	7.02775	0	1	NA
150048	SUSD2	ENSG00000099994.11	clean	chr22:24188327-24188411:+	0.291667	0.376879	5.54184	0.068006	0.945781	NA
150049	GGT5	ENSG00000099998.17	clean	chr22:24220116-24220491:-	0	NA	NA	NA	NA	NA
150050	GGT5	ENSG00000099998.17	clean	chr22:24220116-24224995:-	0	NA	NA	NA	NA	NA
150051	GGT5	ENSG00000099998.17	clean	chr22:24220584-24224995:-	0	NA	NA	NA	NA	NA
150052	GGT5	ENSG00000099998.17	clean	chr22:24225106-24225244:-	0	NA	NA	NA	NA	NA
150053	GGT5	ENSG00000099998.17	clean	chr22:24225411-24225545:-	0	NA	NA	NA	NA	NA
150054	GGT5	ENSG00000099998.17	clean	chr22:24225652-24226075:-	0	NA	NA	NA	NA	NA
150055	GGT5	ENSG00000099998.17	clean	chr22:24226266-24226630:-	0.0416667	0	8.49378	0	1	NA
150056	GGT5	ENSG00000099998.17	clean	chr22:24226767-24231383:-	0	NA	NA	NA	NA	NA
150057	GGT5	ENSG00000099998.17	clean	chr22:24231530-24232050:-	0	NA	NA	NA	NA	NA
150058	GGT5	ENSG00000099998.17	clean	chr22:24232208-24232822:-	0	NA	NA	NA	NA	NA
150059	GGT5	ENSG00000099998.17	clean	chr22:24233018-24233497:-	0	NA	NA	NA	NA	NA
150060	GGT5	ENSG00000099998.17	clean	chr22:24233018-24233873:-	0	NA	NA	NA	NA	NA
150061	GGT5	ENSG00000099998.17	clean	chr22:24233018-24244552:-	0	NA	NA	NA	NA	NA
150062	GGT5	ENSG00000099998.17	clean	chr22:24233593-24233873:-	0	NA	NA	NA	NA	NA
150063	GGT5	ENSG00000099998.17	clean	chr22:24234004-24244552:-	0	NA	NA	NA	NA	NA
150064	SPECC1L	ENSG00000100014.20	clean	chr22:24270983-24276699:+	42.3333	-0.212629	0.845115	-0.251598	0.801352	1
150065	SPECC1L	ENSG00000100014.20	clean	chr22:24270983-24302194:+	46	-0.0260889	1.71415	-0.0152197	0.987857	1
150066	SPECC1L	ENSG00000100014.20	clean	chr22:24276803-24302194:+	45.2083	0	1.7186	0	1	1
150067	SPECC1L	ENSG00000100014.20	clean	chr22:24302384-24311993:+	61.5	-1.04174	1.72104	-0.605299	0.54498	1
150068	SPECC1L	ENSG00000100014.20	clean	chr22:24302384-24313312:+	62.7083	-1.05236	1.72025	-0.611749	0.540704	1
150069	SPECC1L	ENSG00000100014.20	clean	chr22:24304452-24313312:+	62.125	0	1.72063	0	1	1
150070	SPECC1L	ENSG00000100014.20	clean	chr22:24312131-24313312:+	62.2083	0.838345	1.72001	0.487407	0.62597	1
150071	SPECC1L	ENSG00000100014.20	clean	chr22:24313466-24321287:+	63	0	1.70987	0	1	1
150072	SPECC1L	ENSG00000100014.20	known-exon	chr22:24321323-24321404:+	63.0833	1.62096	0.470419	3.44579	0.000569395	0.2152
150073	SPECC1L	ENSG00000100014.20	clean	chr22:24322918-24324219:+	66.875	-0.552177	0.870477	-0.634338	0.52586	1
150074	SPECC1L	ENSG00000100014.20	clean	chr22:24324427-24328845:+	63.2917	-0.0466677	1.24941	-0.0373517	0.970205	1
150075	SPECC1L	ENSG00000100014.20	clean	chr22:24328919-24330255:+	38.25	-0.606732	0.927433	-0.654206	0.512979	1
150076	SPECC1L	ENSG00000100014.20	clean	chr22:24330431-24334409:+	59.125	0.166403	1.12173	0.148346	0.88207	1
150077	SPECC1L	ENSG00000100014.20	clean	chr22:24334573-24338385:+	59.25	-0.121517	1.26568	-0.0960094	0.923513	1
150078	SPECC1L	ENSG00000100014.20	clean	chr22:24338477-24347085:+	55.9583	-1.00661	1.62373	-0.619935	0.535301	1
150079	SPECC1L	ENSG00000100014.20	clean	chr22:24347176-24363260:+	52.2083	0	1.72311	0	1	1
150080	SPECC1L	ENSG00000100014.20	clean	chr22:24363344-24365475:+	52.25	0	1.70906	0	1	1
150081	SPECC1L	ENSG00000100014.20	clean	chr22:24365632-24369217:+	60.5833	-0.695633	1.60393	-0.433705	0.664503	1
150082	SPECC1L	ENSG00000100014.20	clean	chr22:24369320-24411587:+	42.5	0	1.73023	0	1	1
150083	SPECC1L	ENSG00000100014.20	clean	chr22:24369320-24412647:+	43.2083	0	1.71857	0	1	1
150084	SPECC1L	ENSG00000100014.20	clean	chr22:24411704-24412647:+	39.5833	-0.115477	0.891002	-0.129603	0.89688	1
150085	SPECC1L	ENSG00000100014.20	clean	chr22:24412707-24414533:+	37.5	-0.300704	0.888936	-0.338274	0.735157	1
150086	ADORA2A	ENSG00000128271.22	clean	chr22:24418259-24432620:+	0.458333	0.584975	3.17231	0.184401	0.853699	NA
150087	ADORA2A	ENSG00000128271.22	clean	chr22:24423957-24431533:+	0.958333	0.272776	2.28128	0.119571	0.904823	NA
150088	ADORA2A	ENSG00000128271.22	clean	chr22:24423628-24433130:+	1.41667	0.983263	1.98596	0.495106	0.620525	NA
150089	ADORA2A	ENSG00000128271.22	clean	chr22:24424556-24432620:+	0.458333	0.584975	3.17231	0.184401	0.853699	NA
150090	ADORA2A	ENSG00000128271.22	clean	chr22:24424556-24433130:+	1.41667	0.983263	1.98596	0.495106	0.620525	NA
150091	ADORA2A	ENSG00000128271.22	clean	chr22:24427726-24433130:+	1.41667	0.983263	1.98596	0.495106	0.620525	NA
150092	ADORA2A	ENSG00000128271.22	clean	chr22:24427726-24440582:+	2.95833	0.168249	2.01754	0.0833932	0.933539	NA
150093	ADORA2A	ENSG00000128271.22	clean	chr22:24432368-24432620:+	0.166667	0	8.47335	0	1	NA
150094	ADORA2A	ENSG00000128271.22	clean	chr22:24432368-24433130:+	1.08333	0	2.43539	0	1	NA
150095	ADORA2A	ENSG00000128271.22	clean	chr22:24432726-24433130:+	1.125	-0.497629	2.3735	-0.209661	0.833933	NA
150096	ADORA2A	ENSG00000128271.22	clean	chr22:24432895-24433130:+	1.125	-0.497629	2.3735	-0.209661	0.833933	NA
150097	ADORA2A	ENSG00000128271.22	clean	chr22:24433736-24440582:+	2.91667	0	2.03485	0	1	NA
150098	UPB1	ENSG00000100024.15	clean	chr22:24495507-24500106:+	0.125	0	8.47335	0	1	NA
150099	UPB1	ENSG00000100024.15	clean	chr22:24500278-24502125:+	0.208333	0	8.26243	0	1	NA
150100	UPB1	ENSG00000100024.15	clean	chr22:24502213-24502336:+	0.0833333	0	8.49378	0	1	NA
150101	UPB1	ENSG00000100024.15	clean	chr22:24502213-24510748:+	0.0833333	0	8.49378	0	1	NA
150102	UPB1	ENSG00000100024.15	clean	chr22:24510843-24513323:+	0.208333	0	8.28339	0	1	NA
150103	UPB1	ENSG00000100024.15	clean	chr22:24513485-24515200:+	0.0833333	0	8.49378	0	1	NA
150104	UPB1	ENSG00000100024.15	clean	chr22:24515370-24520386:+	0.0833333	0	8.49378	0	1	NA
150105	UPB1	ENSG00000100024.15	clean	chr22:24519930-24520386:+	0.0833333	0	8.49378	0	1	NA
150106	UPB1	ENSG00000100024.15	clean	chr22:24520468-24521985:+	0.125	0	8.49378	0	1	NA
150107	UPB1	ENSG00000100024.15	clean	chr22:24520468-24523618:+	0.166667	0	8.49378	0	1	NA
150108	UPB1	ENSG00000100024.15	clean	chr22:24522028-24523618:+	0.125	0	8.49378	0	1	NA
150109	UPB1	ENSG00000100024.15	clean	chr22:24523773-24525710:+	0.291667	0	8.49378	0	1	NA
150110	GUCD1	ENSG00000138867.16	clean	chr22:24543097-24543841:-	96.9167	-0.4757	0.962373	-0.494299	0.621095	1
150111	GUCD1	ENSG00000138867.16	clean	chr22:24543097-24546913:-	91.9583	-0.450736	0.786854	-0.572833	0.566758	1
150112	GUCD1	ENSG00000138867.16	clean	chr22:24544083-24546913:-	76.75	-0.513801	0.736969	-0.697182	0.485689	1
150113	GUCD1	ENSG00000138867.16	clean	chr22:24547005-24547907:-	91.9167	0.811395	0.721608	1.12443	0.260832	1
150114	GUCD1	ENSG00000138867.16	clean	chr22:24548073-24548916:-	71.7083	-0.0829529	0.659312	-0.125817	0.899877	1
150115	GUCD1	ENSG00000138867.16	clean	chr22:24549001-24554948:-	64.875	-0.176722	0.746841	-0.236625	0.812947	1
150116	GUCD1	ENSG00000138867.16	clean	chr22:24549001-24555614:-	64.8333	-0.176722	0.747099	-0.236544	0.813011	1
150117	SNRPD3	ENSG00000100028.12	clean	chr22:24556071-24557656:+	618.667	0.0970619	0.813392	0.11933	0.905014	1
150118	SNRPD3	ENSG00000100028.12	clean	chr22:24557800-24567983:+	567.125	0.0457408	1.03742	0.044091	0.964832	1
150119	SNRPD3	ENSG00000100028.12	clean	chr22:24568176-24571915:+	515.167	-0.56408	0.946406	-0.596023	0.55116	1
150120	GGT1	ENSG00000286070.1	clean	chr22:24583808-24607953:+	4	0	1.90262	0	1	NA
150121	LRRC75B	ENSG00000178026.13	clean	chr22:24586411-24588213:-	18.2083	-0.534947	1.07499	-0.49763	0.618745	1
150122	LRRC75B	ENSG00000178026.13	clean	chr22:24589613-24589820:-	21.6667	0.0294101	0.615714	0.0477658	0.961903	1
150123	LRRC75B	ENSG00000178026.13	clean	chr22:24589949-24592216:-	9.5	-0.263034	1.11609	-0.235675	0.813685	1
150124	LRRC75B	ENSG00000178026.13	clean	chr22:24589949-24592862:-	9.66667	-0.263034	1.10899	-0.237183	0.812515	1
150125	GGT1	ENSG00000100031.19	clean	chr22:24594886-24607953:+	4	0	1.90262	0	1	NA
150126	GGT1	ENSG00000100031.19	clean	chr22:24607732-24607953:+	4.25	2.22857	1.68493	1.32265	0.185952	NA
150127	GGT1	ENSG00000100031.19	clean	chr22:24614906-24615040:+	6.5	0	1.86582	0	1	1
150128	PIWIL3	ENSG00000184571.13	clean	chr22:24719588-24719747:-	0	NA	NA	NA	NA	NA
150129	PIWIL3	ENSG00000184571.13	clean	chr22:24719895-24723129:-	0.125	0	8.49378	0	1	NA
150130	PIWIL3	ENSG00000184571.13	clean	chr22:24723255-24724886:-	0.0416667	0	8.49378	0	1	NA
150131	PIWIL3	ENSG00000184571.13	clean	chr22:24725037-24725444:-	0.0416667	0	8.49378	0	1	NA
150132	PIWIL3	ENSG00000184571.13	clean	chr22:24725515-24727949:-	0	NA	NA	NA	NA	NA
150133	PIWIL3	ENSG00000184571.13	clean	chr22:24728053-24728176:-	0	NA	NA	NA	NA	NA
150134	PIWIL3	ENSG00000184571.13	clean	chr22:24728374-24734083:-	0.0416667	0	8.49378	0	1	NA
150135	PIWIL3	ENSG00000184571.13	clean	chr22:24734156-24735707:-	0	NA	NA	NA	NA	NA
150136	PIWIL3	ENSG00000184571.13	clean	chr22:24735892-24748906:-	0	NA	NA	NA	NA	NA
150137	PIWIL3	ENSG00000184571.13	clean	chr22:24749021-24749403:-	0	NA	NA	NA	NA	NA
150138	PIWIL3	ENSG00000184571.13	clean	chr22:24749521-24749692:-	0	NA	NA	NA	NA	NA
150139	PIWIL3	ENSG00000184571.13	clean	chr22:24749819-24751386:-	0	NA	NA	NA	NA	NA
150140	PIWIL3	ENSG00000184571.13	clean	chr22:24751498-24754013:-	0	NA	NA	NA	NA	NA
150141	PIWIL3	ENSG00000184571.13	clean	chr22:24754217-24754783:-	0	NA	NA	NA	NA	NA
150142	PIWIL3	ENSG00000184571.13	clean	chr22:24754864-24755783:-	0	NA	NA	NA	NA	NA
150143	PIWIL3	ENSG00000184571.13	clean	chr22:24755905-24756490:-	0	NA	NA	NA	NA	NA
150144	PIWIL3	ENSG00000184571.13	clean	chr22:24756705-24757907:-	0	NA	NA	NA	NA	NA
150145	PIWIL3	ENSG00000184571.13	clean	chr22:24758039-24759868:-	0	NA	NA	NA	NA	NA
150146	PIWIL3	ENSG00000184571.13	clean	chr22:24759989-24761878:-	0	NA	NA	NA	NA	NA
150147	PIWIL3	ENSG00000184571.13	clean	chr22:24759989-24762306:-	0	NA	NA	NA	NA	NA
150148	PIWIL3	ENSG00000184571.13	clean	chr22:24761961-24762397:-	0	NA	NA	NA	NA	NA
150149	PIWIL3	ENSG00000184571.13	clean	chr22:24762521-24769670:-	0	NA	NA	NA	NA	NA
150150	PIWIL3	ENSG00000184571.13	clean	chr22:24762521-24774321:-	0	NA	NA	NA	NA	NA
150151	PIWIL3	ENSG00000184571.13	clean	chr22:24769789-24774321:-	0	NA	NA	NA	NA	NA
150152	SGSM1	ENSG00000167037.18	clean	chr22:24806344-24806440:+	4.75	1.94222	1.57993	1.22931	0.218956	1
150153	SGSM1	ENSG00000167037.18	clean	chr22:24806484-24813677:+	4	0	1.90655	0	1	NA
150154	SGSM1	ENSG00000167037.18	clean	chr22:24806484-24844896:+	4.04167	0	1.90538	0	1	NA
150155	SGSM1	ENSG00000167037.18	clean	chr22:24813755-24814008:+	1.95833	-1.80979	2.2075	-0.819837	0.412309	NA
150156	SGSM1	ENSG00000167037.18	clean	chr22:24844972-24847633:+	2.41667	0	2.12113	0	1	NA
150157	SGSM1	ENSG00000167037.18	clean	chr22:24847796-24850279:+	2.25	0	2.28947	0	1	NA
150158	SGSM1	ENSG00000167037.18	clean	chr22:24850432-24854995:+	3.04167	0	1.99493	0	1	NA
150159	SGSM1	ENSG00000167037.18	clean	chr22:24855063-24855284:+	3.25	0.222393	1.98411	0.112087	0.910755	NA
150160	SGSM1	ENSG00000167037.18	clean	chr22:24855430-24855548:+	4.04167	0	1.89566	0	1	NA
150161	SGSM1	ENSG00000167037.18	clean	chr22:24855680-24859715:+	3.5	0	2.03556	0	1	NA
150162	SGSM1	ENSG00000167037.18	clean	chr22:24859840-24867092:+	3.16667	0	1.98353	0	1	NA
150163	SGSM1	ENSG00000167037.18	clean	chr22:24867160-24868375:+	2.25	-0.999997	1.74125	-0.5743	0.565765	NA
150164	SGSM1	ENSG00000167037.18	clean	chr22:24868539-24868722:+	1.45833	-0.678069	2.23605	-0.303244	0.761704	NA
150165	SGSM1	ENSG00000167037.18	clean	chr22:24868855-24874414:+	2.33333	0	2.12958	0	1	NA
150166	SGSM1	ENSG00000167037.18	clean	chr22:24868855-24876576:+	2.83333	0	2.04145	0	1	NA
150167	SGSM1	ENSG00000167037.18	clean	chr22:24874579-24876576:+	2.79167	0	2.048	0	1	NA
150168	SGSM1	ENSG00000167037.18	clean	chr22:24876715-24879461:+	2.16667	0	2.15647	0	1	NA
150169	SGSM1	ENSG00000167037.18	clean	chr22:24879526-24884052:+	3.41667	0	1.95449	0	1	NA
150170	SGSM1	ENSG00000167037.18	clean	chr22:24884198-24886599:+	2.45833	0	2.02558	0	1	NA
150171	SGSM1	ENSG00000167037.18	clean	chr22:24886728-24893430:+	2.45833	0	2.03169	0	1	NA
150172	SGSM1	ENSG00000167037.18	clean	chr22:24886728-24895222:+	2.66667	0	1.9576	0	1	NA
150173	SGSM1	ENSG00000167037.18	clean	chr22:24893613-24895222:+	1.625	0	2.24527	0	1	NA
150174	SGSM1	ENSG00000167037.18	clean	chr22:24895291-24897971:+	1.875	0	2.2183	0	1	NA
150175	SGSM1	ENSG00000167037.18	clean	chr22:24898559-24901832:+	2.5	0	2.1924	0	1	NA
150176	SGSM1	ENSG00000167037.18	clean	chr22:24901957-24905104:+	1.20833	0	2.51641	0	1	NA
150177	SGSM1	ENSG00000167037.18	clean	chr22:24905187-24912642:+	2.125	0	2.07123	0	1	NA
150178	SGSM1	ENSG00000167037.18	clean	chr22:24912752-24917657:+	2.08333	0	2.37909	0	1	NA
150179	SGSM1	ENSG00000167037.18	clean	chr22:24917754-24919825:+	1.83333	0	2.22211	0	1	NA
150180	SGSM1	ENSG00000167037.18	clean	chr22:24919993-24924185:+	2.375	0	2.02287	0	1	NA
150181	TMEM211	ENSG00000206069.6	clean	chr22:24935595-24938148:-	0.0416667	0	8.49378	0	1	NA
150182	TMEM211	ENSG00000206069.6	clean	chr22:24938287-24939334:-	0	NA	NA	NA	NA	NA
150183	TMEM211	ENSG00000206069.6	clean	chr22:24939451-24946571:-	0	NA	NA	NA	NA	NA
150184	KIAA1671	ENSG00000197077.13	clean	chr22:24952772-25014429:+	3.58333	0	1.97302	0	1	NA
150185	KIAA1671	ENSG00000197077.13	clean	chr22:25014566-25025632:+	6.41667	0	1.81142	0	1	1
150186	KIAA1671	ENSG00000197077.13	clean	chr22:25025784-25027944:+	12.8333	0	1.79399	0	1	1
150187	KIAA1671	ENSG00000197077.13	clean	chr22:25029540-25032608:+	11.625	-0.688055	1.54588	-0.445088	0.656256	1
150188	KIAA1671	ENSG00000197077.13	clean	chr22:25032696-25038759:+	12.875	0	1.76976	0	1	1
150189	KIAA1671	ENSG00000197077.13	clean	chr22:25041525-25049229:+	10.9167	0	1.77134	0	1	1
150190	KIAA1671	ENSG00000197077.13	clean	chr22:25049364-25170819:+	12.5	0	1.78983	0	1	1
150191	KIAA1671	ENSG00000197077.13	clean	chr22:25070416-25170819:+	12.5	0	1.78983	0	1	1
150192	KIAA1671	ENSG00000197077.13	clean	chr22:25112462-25170819:+	12.5	0	1.78983	0	1	1
150193	KIAA1671	ENSG00000197077.13	clean	chr22:25170938-25174239:+	11	0	1.77755	0	1	1
150194	KIAA1671	ENSG00000197077.13	clean	chr22:25174489-25177347:+	8.95833	0.718087	1.08498	0.661845	0.508071	1
150195	KIAA1671	ENSG00000197077.13	clean	chr22:25177522-25181698:+	8.70833	0	1.76489	0	1	1
150196	KIAA1671	ENSG00000197077.13	clean	chr22:25181823-25184976:+	9.75	0	1.78345	0	1	1
150197	KIAA1671	ENSG00000197077.13	clean	chr22:25185119-25190701:+	8.20833	0	1.83507	0	1	1
150198	KIAA1671	ENSG00000197077.13	clean	chr22:25190784-25192405:+	7.375	-1.33216	1.86551	-0.714102	0.475164	1
150199	CRYBB3	ENSG00000100053.10	clean	chr22:25199909-25201376:+	0.583333	-6.93945e-06	3.15815	-2.19732e-06	0.999998	NA
150200	CRYBB3	ENSG00000100053.10	clean	chr22:25201471-25202673:+	0.625	0.584949	2.83686	0.206196	0.836638	NA
150201	CRYBB3	ENSG00000100053.10	clean	chr22:25202792-25203762:+	0.666667	3.75363	2.8194	1.33136	0.183072	NA
150202	CRYBB3	ENSG00000100053.10	clean	chr22:25203895-25205219:+	0.5	-0.0658665	3.77108	-0.0174662	0.986065	NA
150203	CRYBB3	ENSG00000100053.10	clean	chr22:25203895-25207046:+	0.583333	-1.29972e-05	3.27144	-3.97294e-06	0.999997	NA
150204	CRYBB3	ENSG00000100053.10	clean	chr22:25205362-25207046:+	0.458333	-4.02037e-05	4.1692	-9.64303e-06	0.999992	NA
150205	CRYBB2	ENSG00000244752.3	clean	chr22:25212840-25221403:+	0.25	0	7.83995	0	1	NA
150206	CRYBB2	ENSG00000244752.3	clean	chr22:25219666-25221403:+	0.0833333	0	8.49378	0	1	NA
150207	CRYBB2	ENSG00000244752.3	clean	chr22:25221483-25224917:+	0.0416667	0	8.49378	0	1	NA
150208	CRYBB2	ENSG00000244752.3	clean	chr22:25225036-25227852:+	0	NA	NA	NA	NA	NA
150209	LRP5L	ENSG00000100068.13	clean	chr22:25351814-25354595:-	10.875	0.655352	0.835314	0.784557	0.432713	1
150210	LRP5L	ENSG00000100068.13	clean	chr22:25354812-25357254:-	13.5833	0.181547	1.24051	0.146348	0.883647	1
150211	LRP5L	ENSG00000100068.13	clean	chr22:25357426-25359826:-	10.9167	0.304854	1.077	0.283059	0.777132	1
150212	LRP5L	ENSG00000100068.13	known-exon	chr22:25360223-25361208:-	6.66667	0.472371	0.983957	0.480073	0.631176	1
150213	LRP5L	ENSG00000100068.13	clean	chr22:25360223-25374167:-	6.66667	-0.0395279	0.974583	-0.0405588	0.967648	1
150214	LRP5L	ENSG00000100068.13	clean	chr22:25360223-25375812:-	7.20833	0.0215335	0.943072	0.0228334	0.981783	1
150215	LRP5L	ENSG00000100068.13	clean	chr22:25374299-25375812:-	6.66667	0.881354	1.18366	0.7446	0.456513	1
150216	LRP5L	ENSG00000100068.13	clean	chr22:25376008-25381380:-	18.0833	-1.2035	1.61723	-0.744178	0.456769	1
150217	LRP5L	ENSG00000100068.13	clean	chr22:25381578-25405201:-	6.08333	1.86276	1.58727	1.17356	0.240571	1
150218	CRYBB2P1	ENSG00000100058.12	clean	chr22:25448284-25455711:+	24.3333	1.05866	1.61452	0.655712	0.512009	1
150219	CRYBB2P1	ENSG00000100058.12	clean	chr22:25459515-25509182:+	26.0417	0	1.71854	0	1	1
150220	CRYBB2P1	ENSG00000100058.12	clean	chr22:25459515-25519922:+	26.25	0.213779	1.71686	0.124518	0.900905	1
150221	CRYBB2P1	ENSG00000100058.12	clean	chr22:25509342-25510036:+	4.125	0.106915	1.43116	0.0747053	0.940449	NA
150222	CRYBB2P1	ENSG00000100058.12	clean	chr22:25510070-25510628:+	3.66667	-1.04064	1.37384	-0.757467	0.44877	NA
150223	GRK3	ENSG00000100077.15	clean	chr22:25565153-25604376:+	9.41667	0	1.78602	0	1	1
150224	GRK3	ENSG00000100077.15	clean	chr22:25604453-25644591:+	9.70833	0	1.76156	0	1	1
150225	GRK3	ENSG00000100077.15	clean	chr22:25644665-25661575:+	11.9583	0	1.79456	0	1	1
150226	GRK3	ENSG00000100077.15	clean	chr22:25661677-25663629:+	19.3333	0.781357	1.38979	0.562212	0.573972	1
150227	GRK3	ENSG00000100077.15	clean	chr22:25663704-25667738:+	14.625	0	1.73399	0	1	1
150228	GRK3	ENSG00000100077.15	clean	chr22:25667800-25672295:+	17.875	0	1.75423	0	1	1
150229	GRK3	ENSG00000100077.15	clean	chr22:25672347-25674436:+	24.1667	0	1.72719	0	1	1
150230	GRK3	ENSG00000100077.15	clean	chr22:25674528-25678815:+	16.5833	0	1.81325	0	1	1
150231	GRK3	ENSG00000100077.15	clean	chr22:25678915-25685169:+	14.0833	-0.283792	1.76687	-0.160618	0.872394	1
150232	GRK3	ENSG00000100077.15	clean	chr22:25685248-25687536:+	20.3333	0	1.74067	0	1	1
150233	GRK3	ENSG00000100077.15	clean	chr22:25687667-25690188:+	20.0417	-0.826443	1.73188	-0.477193	0.633224	1
150234	GRK3	ENSG00000100077.15	clean	chr22:25690283-25695106:+	16.625	0	1.73715	0	1	1
150235	GRK3	ENSG00000100077.15	clean	chr22:25695214-25702841:+	16.125	-0.0274801	1.55591	-0.0176618	0.985909	1
150236	GRK3	ENSG00000100077.15	clean	chr22:25695214-25703509:+	16.9167	-0.0255345	1.55748	-0.0163947	0.986919	1
150237	GRK3	ENSG00000100077.15	clean	chr22:25702991-25703509:+	16.875	-0.0255345	1.55906	-0.0163781	0.986933	1
150238	GRK3	ENSG00000100077.15	clean	chr22:25703576-25704108:+	18.5833	-1.01624	1.76448	-0.575945	0.564652	1
150239	GRK3	ENSG00000100077.15	clean	chr22:25704209-25709897:+	20.5417	0	1.7438	0	1	1
150240	GRK3	ENSG00000100077.15	clean	chr22:25709964-25711067:+	18.5	0.892754	1.75143	0.50973	0.610241	1
150241	GRK3	ENSG00000100077.15	clean	chr22:25711163-25714407:+	22.5833	-1.16912	1.7418	-0.671214	0.502084	1
150242	GRK3	ENSG00000100077.15	clean	chr22:25714570-25718244:+	21.1667	2.25506	1.52731	1.47649	0.139812	1
150243	GRK3	ENSG00000100077.15	clean	chr22:25718381-25721283:+	20.375	1.02718	1.69859	0.604724	0.545363	1
150244	GRK3	ENSG00000100077.15	clean	chr22:25721397-25722288:+	16.4167	0.91117	1.76817	0.515319	0.60633	1
150245	MYO18B	ENSG00000133454.15	clean	chr22:25742293-25760983:+	0	NA	NA	NA	NA	NA
150246	MYO18B	ENSG00000133454.15	clean	chr22:25761131-25763230:+	0	NA	NA	NA	NA	NA
150247	MYO18B	ENSG00000133454.15	clean	chr22:25763389-25768114:+	0	NA	NA	NA	NA	NA
150248	MYO18B	ENSG00000133454.15	clean	chr22:25769428-25770109:+	0	NA	NA	NA	NA	NA
150249	MYO18B	ENSG00000133454.15	clean	chr22:25770176-25770871:+	0.0416667	0	8.49378	0	1	NA
150250	MYO18B	ENSG00000133454.15	clean	chr22:25770984-25772333:+	0.0416667	0	8.49378	0	1	NA
150251	MYO18B	ENSG00000133454.15	clean	chr22:25772510-25777582:+	0	NA	NA	NA	NA	NA
150252	MYO18B	ENSG00000133454.15	clean	chr22:25777781-25780055:+	0	NA	NA	NA	NA	NA
150253	MYO18B	ENSG00000133454.15	clean	chr22:25780198-25781733:+	0	NA	NA	NA	NA	NA
150254	MYO18B	ENSG00000133454.15	clean	chr22:25781834-25785427:+	0	NA	NA	NA	NA	NA
150255	MYO18B	ENSG00000133454.15	clean	chr22:25785491-25797952:+	0	NA	NA	NA	NA	NA
150256	MYO18B	ENSG00000133454.15	clean	chr22:25798097-25823504:+	0	NA	NA	NA	NA	NA
150257	MYO18B	ENSG00000133454.15	clean	chr22:25823678-25826408:+	0	NA	NA	NA	NA	NA
150258	MYO18B	ENSG00000133454.15	clean	chr22:25826499-25828775:+	0	NA	NA	NA	NA	NA
150259	MYO18B	ENSG00000133454.15	clean	chr22:25828968-25832916:+	0	NA	NA	NA	NA	NA
150260	MYO18B	ENSG00000133454.15	clean	chr22:25832997-25835292:+	0	NA	NA	NA	NA	NA
150261	MYO18B	ENSG00000133454.15	clean	chr22:25835443-25843734:+	0	NA	NA	NA	NA	NA
150262	MYO18B	ENSG00000133454.15	clean	chr22:25843894-25846099:+	0	NA	NA	NA	NA	NA
150263	MYO18B	ENSG00000133454.15	clean	chr22:25846283-25847429:+	0	NA	NA	NA	NA	NA
150264	MYO18B	ENSG00000133454.15	clean	chr22:25847652-25851469:+	0.0416667	0	8.49378	0	1	NA
150265	MYO18B	ENSG00000133454.15	clean	chr22:25851579-25868319:+	0	NA	NA	NA	NA	NA
150266	MYO18B	ENSG00000133454.15	clean	chr22:25868385-25874285:+	0	NA	NA	NA	NA	NA
150267	MYO18B	ENSG00000133454.15	clean	chr22:25874414-25876188:+	0	NA	NA	NA	NA	NA
150268	MYO18B	ENSG00000133454.15	clean	chr22:25876332-25877958:+	0.0416667	0	8.49378	0	1	NA
150269	MYO18B	ENSG00000133454.15	clean	chr22:25878048-25890755:+	0	NA	NA	NA	NA	NA
150270	MYO18B	ENSG00000133454.15	clean	chr22:25890875-25891303:+	0.0416667	0	8.49378	0	1	NA
150271	MYO18B	ENSG00000133454.15	clean	chr22:25891412-25895155:+	0	NA	NA	NA	NA	NA
150272	MYO18B	ENSG00000133454.15	clean	chr22:25895280-25898306:+	0	NA	NA	NA	NA	NA
150273	MYO18B	ENSG00000133454.15	clean	chr22:25898461-25902612:+	0	NA	NA	NA	NA	NA
150274	MYO18B	ENSG00000133454.15	clean	chr22:25901501-25902612:+	0	NA	NA	NA	NA	NA
150275	MYO18B	ENSG00000133454.15	clean	chr22:25902736-25903630:+	0	NA	NA	NA	NA	NA
150276	MYO18B	ENSG00000133454.15	clean	chr22:25903831-25908321:+	0.0833333	0	8.49378	0	1	NA
150277	MYO18B	ENSG00000133454.15	clean	chr22:25908432-25910945:+	0	NA	NA	NA	NA	NA
150278	MYO18B	ENSG00000133454.15	clean	chr22:25911050-25921256:+	0	NA	NA	NA	NA	NA
150279	MYO18B	ENSG00000133454.15	clean	chr22:25921409-25946136:+	0.0416667	0	8.49378	0	1	NA
150280	MYO18B	ENSG00000133454.15	clean	chr22:25946250-25947711:+	0.125	0	8.49378	0	1	NA
150281	MYO18B	ENSG00000133454.15	clean	chr22:25947828-25950366:+	0	NA	NA	NA	NA	NA
150282	MYO18B	ENSG00000133454.15	clean	chr22:25950450-25952285:+	0	NA	NA	NA	NA	NA
150283	MYO18B	ENSG00000133454.15	clean	chr22:25952423-25955178:+	0	NA	NA	NA	NA	NA
150284	MYO18B	ENSG00000133454.15	clean	chr22:25953620-25955178:+	0	NA	NA	NA	NA	NA
150285	MYO18B	ENSG00000133454.15	clean	chr22:25955364-25964791:+	0.0833333	0	8.49378	0	1	NA
150286	MYO18B	ENSG00000133454.15	clean	chr22:25955364-25992362:+	0.0833333	0	8.49378	0	1	NA
150287	MYO18B	ENSG00000133454.15	clean	chr22:25992493-26003264:+	0.0416667	0	8.49378	0	1	NA
150288	MYO18B	ENSG00000133454.15	clean	chr22:25992493-26004717:+	0.0416667	0	8.49378	0	1	NA
150289	MYO18B	ENSG00000133454.15	clean	chr22:26003309-26004717:+	0.0416667	0	8.49378	0	1	NA
150290	MYO18B	ENSG00000133454.15	clean	chr22:26004855-26026444:+	0	NA	NA	NA	NA	NA
150291	MYO18B	ENSG00000133454.15	clean	chr22:26027690-26030442:+	0.0416667	0	8.49378	0	1	NA
150292	SEZ6L	ENSG00000100095.19	clean	chr22:26169763-26292405:+	0.208333	0	8.19129	0	1	NA
150293	SEZ6L	ENSG00000100095.19	clean	chr22:26293146-26294291:+	0.166667	0	8.49378	0	1	NA
150294	SEZ6L	ENSG00000100095.19	clean	chr22:26294425-26296887:+	0.5	0	3.53049	0	1	NA
150295	SEZ6L	ENSG00000100095.19	clean	chr22:26297080-26298983:+	0.291667	0	7.40833	0	1	NA
150296	SEZ6L	ENSG00000100095.19	clean	chr22:26299169-26305978:+	0.0416667	0	8.49378	0	1	NA
150297	SEZ6L	ENSG00000100095.19	clean	chr22:26306144-26310669:+	0.0833333	0	8.49378	0	1	NA
150298	SEZ6L	ENSG00000100095.19	clean	chr22:26310836-26311767:+	0.0833333	0	8.49378	0	1	NA
150299	SEZ6L	ENSG00000100095.19	clean	chr22:26311962-26313763:+	0.125	0	8.49378	0	1	NA
150300	SEZ6L	ENSG00000100095.19	clean	chr22:26313902-26340435:+	0.0416667	0	8.49378	0	1	NA
150301	SEZ6L	ENSG00000100095.19	clean	chr22:26340632-26347718:+	0	NA	NA	NA	NA	NA
150302	SEZ6L	ENSG00000100095.19	clean	chr22:26347913-26351051:+	0.0416667	0	8.49378	0	1	NA
150303	SEZ6L	ENSG00000100095.19	clean	chr22:26347913-26365371:+	0.208333	0	8.44261	0	1	NA
150304	SEZ6L	ENSG00000100095.19	clean	chr22:26351243-26365371:+	0.208333	0	8.43645	0	1	NA
150305	SEZ6L	ENSG00000100095.19	clean	chr22:26351243-26375574:+	0.208333	0	8.43645	0	1	NA
150306	SEZ6L	ENSG00000100095.19	clean	chr22:26364956-26365371:+	0.166667	0	8.44261	0	1	NA
150307	SEZ6L	ENSG00000100095.19	clean	chr22:26365566-26373450:+	0.0833333	0	8.49378	0	1	NA
150308	SEZ6L	ENSG00000100095.19	clean	chr22:26365566-26375574:+	0.125	0	8.49378	0	1	NA
150309	SEZ6L	ENSG00000100095.19	clean	chr22:26373483-26375574:+	0.0833333	0	8.49378	0	1	NA
150310	SEZ6L	ENSG00000100095.19	clean	chr22:26375689-26377672:+	0.208333	0	8.26243	0	1	NA
150311	SEZ6L	ENSG00000100095.19	clean	chr22:26377775-26380265:+	0.0833333	0	8.49378	0	1	NA
150312	ASPHD2	ENSG00000128203.7	clean	chr22:26429486-26433391:+	3.33333	1.02718	1.88658	0.544467	0.58612	NA
150313	ASPHD2	ENSG00000128203.7	clean	chr22:26434501-26442458:+	6.16667	0	1.82357	0	1	1
150314	ASPHD2	ENSG00000128203.7	clean	chr22:26442572-26443096:+	8.875	0.136943	1.67809	0.0816064	0.93496	1
150315	HPS4	ENSG00000100099.20	clean	chr22:26443552-26457858:-	28.5	1.086	1.61488	0.672494	0.50127	1
150316	HPS4	ENSG00000100099.20	clean	chr22:26444694-26457858:-	28.4583	1.086	1.61522	0.672352	0.501359	1
150317	HPS4	ENSG00000100099.20	clean	chr22:26453404-26457858:-	32.0833	0.65466	1.49592	0.437632	0.661653	1
150318	HPS4	ENSG00000100099.20	clean	chr22:26457967-26458444:-	27.625	0.0478736	0.861232	0.0555874	0.95567	1
150319	HPS4	ENSG00000100099.20	clean	chr22:26458577-26463916:-	32.2083	0.0531781	1.37732	0.03861	0.969201	1
150320	HPS4	ENSG00000100099.20	clean	chr22:26464826-26465454:-	37.0417	0.135324	0.846263	0.159908	0.872954	1
150321	HPS4	ENSG00000100099.20	known-exon	chr22:26465551-26466050:-	35.0417	-1.01306	0.547929	-1.84888	0.0644748	1
150322	HPS4	ENSG00000100099.20	known-exon	chr22:26465551-26466225:-	36.9583	-1.07461	0.56365	-1.90652	0.056583	1
150323	HPS4	ENSG00000100099.20	known-exon	chr22:26466104-26466225:-	35.5	-1.9123	0.654966	-2.9197	0.0035037	0.823776
150324	HPS4	ENSG00000100099.20	clean	chr22:26466262-26468550:-	36	-0.0108066	0.68536	-0.0157677	0.98742	1
150325	HPS4	ENSG00000100099.20	clean	chr22:26468623-26470718:-	36.2083	0.31224	1.11619	0.279738	0.779679	1
150326	HPS4	ENSG00000100099.20	clean	chr22:26470813-26471212:-	35.4583	0.570198	0.791623	0.720289	0.471347	1
150327	HPS4	ENSG00000100099.20	clean	chr22:26470813-26472301:-	40.4167	-0.0601078	0.760008	-0.0790884	0.936962	1
150328	HPS4	ENSG00000100099.20	clean	chr22:26471288-26472301:-	40.25	-0.519539	0.743439	-0.698832	0.484657	1
150329	HPS4	ENSG00000100099.20	clean	chr22:26472418-26472831:-	35.3333	-0.138281	1.37505	-0.100564	0.919896	1
150330	HPS4	ENSG00000100099.20	clean	chr22:26472939-26476992:-	43.1667	0.161581	0.686575	0.235343	0.813943	1
150331	HPS4	ENSG00000100099.20	clean	chr22:26477136-26479264:-	45.8333	-0.0328069	1.16072	-0.0282643	0.977451	1
150332	HPS4	ENSG00000100099.20	clean	chr22:26477136-26481721:-	46.5417	-0.125916	1.02409	-0.122954	0.902143	1
150333	HPS4	ENSG00000100099.20	clean	chr22:26479355-26481721:-	40.5833	0.160338	0.99536	0.161086	0.872026	1
150334	HPS4	ENSG00000100099.20	clean	chr22:26482240-26482745:-	22.25	-0.979438	0.827397	-1.18376	0.236509	1
150335	HPS4	ENSG00000100099.20	clean	chr22:26482240-26483673:-	23	-0.187431	0.739233	-0.253548	0.799844	1
150336	HPS4	ENSG00000100099.20	clean	chr22:26482873-26483673:-	14.6667	0.162595	0.751089	0.216479	0.828614	1
150337	SRRD	ENSG00000100104.13	clean	chr22:26484099-26486022:+	31.2083	-0.126681	0.811983	-0.156015	0.876021	1
150338	SRRD	ENSG00000100104.13	clean	chr22:26486063-26488028:+	37.4583	-0.600759	1.09814	-0.54707	0.584331	1
150339	SRRD	ENSG00000100104.13	clean	chr22:26488288-26488389:+	56.875	1.0559	1.5864	0.665595	0.50567	1
150340	SRRD	ENSG00000100104.13	clean	chr22:26488488-26490043:+	71.7083	0.372156	0.688608	0.540447	0.588889	1
150341	SRRD	ENSG00000100104.13	clean	chr22:26490198-26491024:+	67.9167	0.467332	0.746501	0.62603	0.531295	1
150342	TFIP11	ENSG00000100109.17	clean	chr22:26492368-26494138:-	42.9583	0.777605	1.36126	0.571238	0.567838	1
150343	TFIP11	ENSG00000100109.17	clean	chr22:26494304-26494796:-	30.25	0.380905	1.24164	0.306776	0.759014	1
150344	TFIP11	ENSG00000100109.17	clean	chr22:26494939-26496072:-	29.8333	0.98613	1.61498	0.610613	0.541456	1
150345	TFIP11	ENSG00000100109.17	clean	chr22:26496316-26496720:-	37.9583	0.102278	0.785339	0.130234	0.896381	1
150346	TFIP11	ENSG00000100109.17	clean	chr22:26496889-26498868:-	39.6667	0.229026	1.2255	0.186883	0.851752	1
150347	TFIP11	ENSG00000100109.17	clean	chr22:26498975-26499103:-	33.1667	-2.35627	1.49758	-1.57339	0.115628	1
150348	TFIP11	ENSG00000100109.17	clean	chr22:26499631-26501899:-	36	-0.596372	1.61299	-0.369731	0.711583	1
150349	TFIP11	ENSG00000100109.17	clean	chr22:26502052-26503665:-	49.7083	-0.775554	1.703	-0.455405	0.648818	1
150350	TFIP11	ENSG00000100109.17	clean	chr22:26503793-26505909:-	45.9167	1.01998	1.6987	0.600446	0.548209	1
150351	TFIP11	ENSG00000100109.17	clean	chr22:26503793-26506302:-	45.9583	1.01998	1.69846	0.600529	0.548154	1
150352	TFIP11	ENSG00000100109.17	clean	chr22:26506459-26506774:-	45.6667	0.723668	0.989804	0.731122	0.464704	1
150353	TFIP11	ENSG00000100109.17	clean	chr22:26506928-26510063:-	43.625	1.08377	1.35745	0.798384	0.424648	1
150354	TFIP11	ENSG00000100109.17	clean	chr22:26510281-26510616:-	30.2083	0.0735291	1.70501	0.0431254	0.965602	1
150355	TFIP11	ENSG00000100109.17	clean	chr22:26510281-26512098:-	31.4583	0.0534394	1.07463	0.049728	0.960339	1
150356	TFIP11	ENSG00000100109.17	clean	chr22:26510667-26511118:-	2.66667	-1.02236	1.41815	-0.720913	0.470963	NA
150357	TFIP11	ENSG00000100109.17	clean	chr22:26510692-26512098:-	29.1667	0.0492437	0.979482	0.0502752	0.959903	1
150358	TFIP11	ENSG00000100109.17	clean	chr22:26511153-26512098:-	29.5	0.0492437	0.848873	0.0580106	0.95374	1
150359	TPST2	ENSG00000128294.16	clean	chr22:26526267-26528213:-	29.3333	-0.760286	0.887742	-0.856427	0.391762	1
150360	TPST2	ENSG00000128294.16	clean	chr22:26528262-26532694:-	31.1667	0	1.71473	0	1	1
150361	TPST2	ENSG00000128294.16	clean	chr22:26532745-26536287:-	30.2917	0	1.72106	0	1	1
150362	TPST2	ENSG00000128294.16	clean	chr22:26536486-26540788:-	17.5833	0	1.72924	0	1	1
150363	TPST2	ENSG00000128294.16	clean	chr22:26541718-26543107:-	19.7083	0	1.72639	0	1	1
150364	TPST2	ENSG00000128294.16	clean	chr22:26541718-26544603:-	19.7083	0	1.72639	0	1	1
150365	TPST2	ENSG00000128294.16	clean	chr22:26541718-26565446:-	19.7083	0	1.72639	0	1	1
150366	TPST2	ENSG00000128294.16	clean	chr22:26541718-26590052:-	19.7917	0	1.72526	0	1	1
150367	TPST2	ENSG00000128294.16	clean	chr22:26543277-26544603:-	19.3333	0	1.72989	0	1	1
150368	TPST2	ENSG00000128294.16	clean	chr22:26544675-26547499:-	15.7083	0	1.74272	0	1	1
150369	TPST2	ENSG00000128294.16	clean	chr22:26544675-26550591:-	15.7083	0	1.74272	0	1	1
150370	TPST2	ENSG00000128294.16	clean	chr22:26544675-26565223:-	15.7083	0	1.74272	0	1	1
150371	TPST2	ENSG00000128294.16	clean	chr22:26544675-26590052:-	16.4167	0	1.72997	0	1	1
150372	TPST2	ENSG00000128294.16	clean	chr22:26544675-26596626:-	15.7083	0	1.74272	0	1	1
150373	TPST2	ENSG00000128294.16	clean	chr22:26547618-26590052:-	16.25	0	1.72885	0	1	1
150374	CRYBB1	ENSG00000100122.7	clean	chr22:26599673-26601878:-	0	NA	NA	NA	NA	NA
150375	CRYBB1	ENSG00000100122.7	clean	chr22:26602021-26607888:-	0.125	0	8.49378	0	1	NA
150376	CRYBB1	ENSG00000100122.7	clean	chr22:26608021-26608218:-	0.125	0	8.49378	0	1	NA
150377	CRYBB1	ENSG00000100122.7	clean	chr22:26608021-26612071:-	0.125	0	8.49378	0	1	NA
150378	CRYBB1	ENSG00000100122.7	clean	chr22:26612190-26616139:-	0.0833333	0	8.49378	0	1	NA
150379	CRYBB1	ENSG00000100122.7	clean	chr22:26616338-26617976:-	0.125	0	8.49378	0	1	NA
150380	CRYBA4	ENSG00000196431.4	clean	chr22:26621986-26622584:+	0.0833333	0	8.49378	0	1	NA
150381	CRYBA4	ENSG00000196431.4	clean	chr22:26622635-26623233:+	0.0416667	0	8.49378	0	1	NA
150382	CRYBA4	ENSG00000196431.4	clean	chr22:26622635-26625480:+	0.0833333	0	8.49378	0	1	NA
150383	CRYBA4	ENSG00000196431.4	clean	chr22:26623352-26625480:+	0.0416667	0	8.49378	0	1	NA
150384	CRYBA4	ENSG00000196431.4	clean	chr22:26625622-26628287:+	0.166667	0	8.49378	0	1	NA
150385	CRYBA4	ENSG00000196431.4	clean	chr22:26628430-26630339:+	0.625	0	4.21122	0	1	NA
150386	MN1	ENSG00000169184.6	clean	chr22:27751096-27791746:-	1.20833	0	2.38362	0	1	NA
150387	MN1	ENSG00000169184.6	clean	chr22:27751096-27796762:-	1.20833	0	2.38362	0	1	NA
150388	PITPNB	ENSG00000180957.18	clean	chr22:27853663-27854853:-	51	0.402223	0.855256	0.470296	0.638144	1
150389	PITPNB	ENSG00000180957.18	clean	chr22:27853663-27858386:-	53.5417	0.19434	1.04005	0.186855	0.851774	1
150390	PITPNB	ENSG00000180957.18	clean	chr22:27854939-27858386:-	51.9583	-0.620784	1.1754	-0.528147	0.597398	1
150391	PITPNB	ENSG00000180957.18	clean	chr22:27858509-27860130:-	41.4167	-1.00512	0.973132	-1.03287	0.301665	1
150392	PITPNB	ENSG00000180957.18	clean	chr22:27860241-27873737:-	41	0	1.731	0	1	1
150393	PITPNB	ENSG00000180957.18	clean	chr22:27873815-27894554:-	39.625	-0.943259	1.7203	-0.548309	0.58348	1
150394	PITPNB	ENSG00000180957.18	clean	chr22:27894638-27896551:-	38.2083	-0.447981	1.06135	-0.422085	0.672963	1
150395	PITPNB	ENSG00000180957.18	clean	chr22:27896626-27897129:-	35.1667	-1.02329	0.82694	-1.23744	0.215925	1
150396	PITPNB	ENSG00000180957.18	clean	chr22:27896634-27897800:-	40.2083	-0.570955	0.759417	-0.751833	0.452151	1
150397	PITPNB	ENSG00000180957.18	clean	chr22:27897137-27897800:-	40.5	-0.374558	0.689868	-0.542942	0.58717	1
150398	PITPNB	ENSG00000180957.18	clean	chr22:27897892-27910963:-	28.9583	0.756075	1.60195	0.471971	0.636947	1
150399	PITPNB	ENSG00000180957.18	clean	chr22:27911109-27914316:-	31.2083	-1.85046	1.6087	-1.15028	0.250027	1
150400	PITPNB	ENSG00000180957.18	clean	chr22:27914347-27919101:-	22.7083	-0.490137	1.20496	-0.406767	0.684179	1
150401	PITPNB	ENSG00000180957.18	clean	chr22:27914347-27919810:-	22.625	-0.490137	1.20581	-0.406478	0.684391	1
150402	TTC28	ENSG00000100154.14	clean	chr22:27983851-27985248:-	6.08333	0	1.87418	0	1	1
150403	TTC28	ENSG00000100154.14	clean	chr22:27985356-27989877:-	4.41667	-0.148458	1.81944	-0.0815956	0.934968	NA
150404	TTC28	ENSG00000100154.14	clean	chr22:27990007-27990788:-	4.625	-1.63843	1.65704	-0.988773	0.322774	1
150405	TTC28	ENSG00000100154.14	clean	chr22:27990007-27992586:-	4.91667	0.42742	1.53376	0.278675	0.780494	1
150406	TTC28	ENSG00000100154.14	clean	chr22:27990812-27992586:-	4.70833	0.584961	1.53197	0.381835	0.702584	1
150407	TTC28	ENSG00000100154.14	clean	chr22:27992663-27993286:-	7	2.24385	1.5348	1.46198	0.143746	1
150408	TTC28	ENSG00000100154.14	clean	chr22:27993518-27996134:-	5	1.24101	1.51358	0.819914	0.412265	1
150409	TTC28	ENSG00000100154.14	clean	chr22:27996259-27998539:-	5.95833	-0.464667	1.08883	-0.426757	0.669556	1
150410	TTC28	ENSG00000100154.14	clean	chr22:27999260-28001373:-	7.25	1.04794	1.72287	0.608251	0.543021	1
150411	TTC28	ENSG00000100154.14	clean	chr22:28001553-28014247:-	5.91667	0	1.86017	0	1	1
150412	TTC28	ENSG00000100154.14	clean	chr22:28014392-28030225:-	7.54167	-1.02319	1.79444	-0.570202	0.568541	1
150413	TTC28	ENSG00000100154.14	clean	chr22:28029116-28030225:-	7.70833	-0.957333	1.68829	-0.567043	0.570685	1
150414	TTC28	ENSG00000100154.14	clean	chr22:28030366-28094079:-	10.4167	0	1.77767	0	1	1
150415	TTC28	ENSG00000100154.14	clean	chr22:28094245-28096189:-	10.125	0.0824624	1.30447	0.0632155	0.949595	1
150416	TTC28	ENSG00000100154.14	clean	chr22:28096408-28098914:-	12.5833	0.62449	1.134	0.550699	0.58184	1
150417	TTC28	ENSG00000100154.14	clean	chr22:28099044-28101170:-	14.1667	0.185215	1.34277	0.137935	0.890292	1
150418	TTC28	ENSG00000100154.14	clean	chr22:28101280-28105278:-	13	0.0186161	1.30771	0.0142357	0.988642	1
150419	TTC28	ENSG00000100154.14	clean	chr22:28105802-28107061:-	12.2083	-0.52242	1.54322	-0.338526	0.734967	1
150420	TTC28	ENSG00000100154.14	clean	chr22:28108403-28163091:-	9.25	0	1.82042	0	1	1
150421	TTC28	ENSG00000100154.14	clean	chr22:28163599-28296197:-	13.2083	0	1.77077	0	1	1
150422	TTC28	ENSG00000100154.14	clean	chr22:28296328-28297579:-	34.875	-0.424497	1.10498	-0.384168	0.700854	1
150423	TTC28	ENSG00000100154.14	clean	chr22:28297852-28306495:-	22.375	0	1.71919	0	1	1
150424	TTC28	ENSG00000100154.14	clean	chr22:28306643-28442885:-	12.7917	0	1.75411	0	1	1
150425	TTC28	ENSG00000100154.14	clean	chr22:28306643-28629551:-	13.25	0	1.75335	0	1	1
150426	TTC28	ENSG00000100154.14	clean	chr22:28629830-28679621:-	10.375	0	1.78309	0	1	1
150427	CHEK2	ENSG00000183765.22	clean	chr22:28689215-28694031:-	114.125	-0.452537	0.803981	-0.562871	0.573523	1
150428	CHEK2	ENSG00000183765.22	clean	chr22:28689215-28699837:-	114.417	-0.259893	0.741212	-0.350632	0.725864	1
150429	CHEK2	ENSG00000183765.22	clean	chr22:28694117-28695126:-	134.875	0.509852	0.865934	0.588788	0.556003	1
150430	CHEK2	ENSG00000183765.22	clean	chr22:28695873-28696900:-	110.542	0.127787	0.666561	0.191711	0.847969	1
150431	CHEK2	ENSG00000183765.22	clean	chr22:28695873-28699837:-	110.458	-0.123275	0.665234	-0.18531	0.852986	1
150432	CHEK2	ENSG00000183765.22	clean	chr22:28696987-28699837:-	78.6667	-0.235488	0.668598	-0.352212	0.72468	1
150433	CHEK2	ENSG00000183765.22	clean	chr22:28699937-28703504:-	77.9583	0.524441	1.57665	0.33263	0.739413	1
150434	CHEK2	ENSG00000183765.22	clean	chr22:28703566-28710005:-	67.75	-0.364806	1.68732	-0.216205	0.828828	1
150435	CHEK2	ENSG00000183765.22	clean	chr22:28710059-28711908:-	60.0417	-1.1679	0.949625	-1.22985	0.218752	1
150436	CHEK2	ENSG00000183765.22	clean	chr22:28712017-28712111:-	113.667	0.155093	1.12734	0.137574	0.890577	1
150437	CHEK2	ENSG00000183765.22	clean	chr22:28712017-28712260:-	113.792	-0.674979	1.12764	-0.598577	0.549455	1
150438	CHEK2	ENSG00000183765.22	clean	chr22:28712017-28719394:-	113.375	0.635989	1.57626	0.40348	0.686595	1
150439	CHEK2	ENSG00000183765.22	clean	chr22:28712017-28724885:-	113.458	-0.259943	1.46199	-0.177801	0.858879	1
150440	CHEK2	ENSG00000183765.22	clean	chr22:28719485-28724976:-	86.7917	-0.808893	1.1284	-0.716848	0.473468	1
150441	CHEK2	ENSG00000183765.22	clean	chr22:28719485-28734402:-	151.542	0	1.68565	0	1	1
150442	CHEK2	ENSG00000183765.22	clean	chr22:28719485-28741768:-	86.4583	0.1872	1.34033	0.139668	0.888923	1
150443	CHEK2	ENSG00000183765.22	clean	chr22:28721631-28724976:-	86.3333	-0.393856	1.46338	-0.269142	0.787821	1
150444	CHEK2	ENSG00000183765.22	clean	chr22:28725124-28725242:-	123.042	2.35192	1.34504	1.74858	0.0803635	1
150445	CHEK2	ENSG00000183765.22	clean	chr22:28725367-28730419:-	151.167	0	1.686	0	1	1
150446	CHEK2	ENSG00000183765.22	clean	chr22:28725367-28734402:-	152.167	0	1.68605	0	1	1
150447	CHEK2	ENSG00000183765.22	clean	chr22:28725367-28741768:-	151.542	1.25476	1.46537	0.856274	0.391846	1
150448	CHEK2	ENSG00000183765.22	clean	chr22:28730548-28734402:-	151.458	0	1.68576	0	1	1
150449	CHEK2	ENSG00000183765.22	clean	chr22:28734727-28737259:-	70.6667	0.578564	0.855873	0.675992	0.499045	1
150450	CHEK2	ENSG00000183765.22	clean	chr22:28734727-28737884:-	70.7917	0.31553	0.814403	0.387437	0.698433	1
150451	CHEK2	ENSG00000183765.22	clean	chr22:28734727-28738081:-	70.7917	0.31553	0.814403	0.387437	0.698433	1
150452	CHEK2	ENSG00000183765.22	clean	chr22:28734727-28741768:-	73.375	0.466567	0.86702	0.538127	0.590489	1
150453	CHEK2	ENSG00000183765.22	clean	chr22:28737323-28737915:-	2.125	-5.60709e-06	2.06767	-2.71179e-06	0.999998	NA
150454	CHEK2	ENSG00000183765.22	clean	chr22:28738038-28741768:-	73.25	0.05153	0.915893	0.0562621	0.955133	1
150455	CHEK2	ENSG00000183765.22	clean	chr22:28738197-28741768:-	73.25	0.05153	0.915893	0.0562621	0.955133	1
150456	HSCB	ENSG00000100209.10	clean	chr22:28742331-28743881:+	48.9583	-0.0541071	1.69682	-0.0318874	0.974562	1
150457	HSCB	ENSG00000100209.10	clean	chr22:28742728-28743881:+	48.2083	2.02981e-07	1.4768	1.37447e-07	1	1
150458	HSCB	ENSG00000100209.10	clean	chr22:28743978-28744614:+	47.9167	-1.1268	1.06762	-1.05543	0.291227	1
150459	HSCB	ENSG00000100209.10	clean	chr22:28744704-28745255:+	33.7083	0.293895	0.948225	0.309942	0.756605	1
150460	HSCB	ENSG00000100209.10	clean	chr22:28744704-28745863:+	40.4583	0.838924	0.966231	0.868243	0.385261	1
150461	HSCB	ENSG00000100209.10	clean	chr22:28744709-28751240:+	53	0.560977	1.15065	0.487529	0.625884	1
150462	HSCB	ENSG00000100209.10	clean	chr22:28746008-28751240:+	52.9583	0.560977	1.15066	0.487525	0.625886	1
150463	HSCB	ENSG00000100209.10	clean	chr22:28751288-28757077:+	47.0417	-0.106915	1.22372	-0.0873686	0.930379	1
150464	CCDC117	ENSG00000159873.10	clean	chr22:28773034-28780947:+	36.5833	0.557258	1.15569	0.482188	0.629673	1
150465	CCDC117	ENSG00000159873.10	clean	chr22:28773386-28773724:+	27.3333	0.0580903	0.613514	0.0946845	0.924565	1
150466	CCDC117	ENSG00000159873.10	clean	chr22:28773778-28780947:+	36.6667	-0.199071	1.26977	-0.156777	0.87542	1
150467	CCDC117	ENSG00000159873.10	clean	chr22:28773778-28783507:+	66.5	0.249357	1.38517	0.180019	0.857138	1
150468	CCDC117	ENSG00000159873.10	clean	chr22:28781172-28783507:+	66.25	-0.335602	1.72171	-0.194924	0.845452	1
150469	CCDC117	ENSG00000159873.10	clean	chr22:28783645-28786088:+	60.5833	-0.609668	0.796107	-0.765812	0.443788	1
150470	XBP1	ENSG00000100219.16	clean	chr22:28795732-28796046:-	162.208	0.720083	0.695654	1.03512	0.300614	1
150471	XBP1	ENSG00000100219.16	clean	chr22:28796192-28797076:-	123.875	0.0478089	0.446846	0.106992	0.914795	1
150472	XBP1	ENSG00000100219.16	clean	chr22:28797205-28799041:-	189	0.192667	0.579066	0.332719	0.739346	1
150473	XBP1	ENSG00000100219.16	clean	chr22:28799153-28799959:-	184.375	0.33639	0.531867	0.632469	0.52708	1
150474	XBP1	ENSG00000100219.16	clean	chr22:28799153-28800297:-	184.208	0.484162	0.555391	0.871749	0.383345	1
150475	ZNRF3	ENSG00000183579.16	clean	chr22:28884066-28987075:+	19.5833	0	1.73779	0	1	1
150476	ZNRF3	ENSG00000183579.16	clean	chr22:28917481-28987075:+	19.5417	0	1.73943	0	1	1
150477	ZNRF3	ENSG00000183579.16	clean	chr22:28987201-29042494:+	23.4583	0	1.71977	0	1	1
150478	ZNRF3	ENSG00000183579.16	clean	chr22:29042569-29043298:+	18.75	-0.253286	1.50317	-0.168501	0.866189	1
150479	ZNRF3	ENSG00000183579.16	clean	chr22:29043430-29044779:+	25.25	0.279026	0.884516	0.315456	0.752415	1
150480	ZNRF3	ENSG00000183579.16	clean	chr22:29044890-29046715:+	17.9583	0.172677	0.916253	0.188459	0.850517	1
150481	ZNRF3	ENSG00000183579.16	clean	chr22:29046883-29048388:+	15.2083	-1.53936	1.35562	-1.13554	0.256149	1
150482	ZNRF3	ENSG00000183579.16	clean	chr22:29048491-29049196:+	17.3333	-0.0588936	0.992887	-0.0593155	0.952701	1
150483	ZNRF3	ENSG00000183579.16	clean	chr22:29050948-29053578:+	20.75	0.0565833	1.06534	0.0531128	0.957642	1
150484	C22orf31	ENSG00000100249.4	clean	chr22:29059182-29060414:-	0	NA	NA	NA	NA	NA
150485	C22orf31	ENSG00000100249.4	clean	chr22:29060843-29061789:-	0	NA	NA	NA	NA	NA
150486	KREMEN1	ENSG00000183762.12	clean	chr22:29073221-29094257:+	9.5	0	1.76569	0	1	1
150487	KREMEN1	ENSG00000183762.12	clean	chr22:29094420-29098861:+	17.9583	0	1.73872	0	1	1
150488	KREMEN1	ENSG00000183762.12	clean	chr22:29098953-29121356:+	22.9167	0	1.71896	0	1	1
150489	KREMEN1	ENSG00000183762.12	clean	chr22:29121481-29125262:+	24.0833	0	1.71799	0	1	1
150490	KREMEN1	ENSG00000183762.12	clean	chr22:29125416-29137341:+	22.875	0	1.71413	0	1	1
150491	KREMEN1	ENSG00000183762.12	clean	chr22:29137674-29138623:+	24.375	1.1985	1.70646	0.702329	0.482474	1
150492	KREMEN1	ENSG00000183762.12	clean	chr22:29138782-29140281:+	30.9583	-0.132755	1.49925	-0.0885476	0.929441	1
150493	KREMEN1	ENSG00000183762.12	clean	chr22:29140366-29141943:+	29.6667	0.961796	1.70122	0.565356	0.571832	1
150494	KREMEN1	ENSG00000183762.12	clean	chr22:29142100-29167043:+	0	NA	NA	NA	NA	NA
150495	EMID1	ENSG00000186998.16	clean	chr22:29206139-29214925:+	7.125	0.200788	1.60674	0.124966	0.900551	1
150496	EMID1	ENSG00000186998.16	clean	chr22:29215039-29215526:+	11.3333	-0.512649	1.40597	-0.364624	0.715392	1
150497	EMID1	ENSG00000186998.16	clean	chr22:29215630-29225132:+	9.20833	-0.195213	1.66037	-0.117572	0.906407	1
150498	EMID1	ENSG00000186998.16	clean	chr22:29215630-29226489:+	9.33333	-0.133813	1.65194	-0.0810033	0.935439	1
150499	EMID1	ENSG00000186998.16	clean	chr22:29225216-29226421:+	5.08333	0.205069	1.82151	0.112581	0.910362	1
150500	EMID1	ENSG00000186998.16	clean	chr22:29226551-29231019:+	10.4167	-0.464812	1.64412	-0.282712	0.777397	1
150501	EMID1	ENSG00000186998.16	clean	chr22:29231140-29231457:+	11	0.848626	1.51652	0.559588	0.57576	1
150502	EMID1	ENSG00000186998.16	clean	chr22:29231140-29231592:+	10.9583	0.526698	1.54833	0.340172	0.733727	1
150503	EMID1	ENSG00000186998.16	clean	chr22:29231140-29233378:+	19.0833	-0.413901	1.73354	-0.23876	0.811292	1
150504	EMID1	ENSG00000186998.16	clean	chr22:29231508-29231592:+	9.29167	-1.26849	1.8006	-0.70448	0.481134	1
150505	EMID1	ENSG00000186998.16	clean	chr22:29231682-29232255:+	10.125	-1.47804	1.77103	-0.834566	0.403962	1
150506	EMID1	ENSG00000186998.16	clean	chr22:29232402-29233378:+	19.125	0	1.73366	0	1	1
150507	EMID1	ENSG00000186998.16	clean	chr22:29233468-29233613:+	23.7083	0	1.70694	0	1	1
150508	EMID1	ENSG00000186998.16	clean	chr22:29233666-29234136:+	24.625	0	1.70765	0	1	1
150509	EMID1	ENSG00000186998.16	clean	chr22:29233666-29234304:+	24.4167	0	1.70717	0	1	1
150510	EMID1	ENSG00000186998.16	clean	chr22:29234199-29234304:+	13.9583	0	1.75059	0	1	1
150511	EMID1	ENSG00000186998.16	clean	chr22:29234349-29243444:+	10.6667	0	1.76781	0	1	1
150512	EMID1	ENSG00000186998.16	clean	chr22:29243489-29254202:+	8.5	0	1.8036	0	1	1
150513	EMID1	ENSG00000186998.16	clean	chr22:29243489-29255270:+	8.45833	0	1.80549	0	1	1
150514	EMID1	ENSG00000186998.16	clean	chr22:29254287-29258816:+	12	0.315203	1.65328	0.190654	0.848797	1
150515	EMID1	ENSG00000186998.16	clean	chr22:29255361-29258816:+	12.0417	0.900163	1.54325	0.58329	0.559698	1
150516	RHBDD3	ENSG00000100263.14	clean	chr22:29260237-29260325:-	56.0833	0.252981	0.748517	0.337976	0.735381	1
150517	RHBDD3	ENSG00000100263.14	clean	chr22:29260613-29260701:-	57.8333	0.2609	0.536303	0.486478	0.626628	1
150518	RHBDD3	ENSG00000100263.14	clean	chr22:29260864-29263834:-	35.6667	-0.868755	0.452193	-1.9212	0.0547061	1
150519	RHBDD3	ENSG00000100263.14	clean	chr22:29264218-29265478:-	60.0833	-1.6053	0.381396	-4.20901	2.56494e-05	0.0193225
150520	RHBDD3	ENSG00000100263.14	clean	chr22:29265668-29267425:-	94.7083	0.216581	0.535729	0.404273	0.686012	1
150521	EWSR1	ENSG00000182944.17	clean	chr22:29268349-29272215:+	335.833	0.667896	0.425676	1.56902	0.116643	1
150522	EWSR1	ENSG00000182944.17	clean	chr22:29272252-29272379:+	459.875	-0.776098	0.852644	-0.910226	0.362703	1
150523	EWSR1	ENSG00000182944.17	clean	chr22:29272431-29273737:+	508.708	0.787079	0.490231	1.60552	0.108378	1
150524	EWSR1	ENSG00000182944.17	clean	chr22:29272431-29278130:+	506.458	0.427183	0.584393	0.730986	0.464788	1
150525	EWSR1	ENSG00000182944.17	clean	chr22:29273864-29274264:+	406.292	1.00943	0.714449	1.41287	0.157693	1
150526	EWSR1	ENSG00000182944.17	clean	chr22:29273864-29278029:+	406.583	0.331982	0.611332	0.543046	0.587098	1
150527	EWSR1	ENSG00000182944.17	clean	chr22:29274282-29278029:+	406.458	0.216504	0.600592	0.360485	0.718484	1
150528	EWSR1	ENSG00000182944.17	clean	chr22:29278216-29282389:+	438.875	0.0441796	0.826588	0.0534482	0.957375	1
150529	EWSR1	ENSG00000182944.17	clean	chr22:29278216-29286922:+	512.75	0.711434	0.97365	0.730688	0.46497	1
150530	EWSR1	ENSG00000182944.17	clean	chr22:29282557-29286922:+	512.375	0.541509	1.13852	0.475625	0.634342	1
150531	EWSR1	ENSG00000182944.17	clean	chr22:29287134-29288605:+	497.292	0.651053	0.467102	1.39381	0.163374	1
150532	EWSR1	ENSG00000182944.17	clean	chr22:29287134-29288986:+	497.5	0.525522	0.458478	1.14623	0.251699	1
150533	EWSR1	ENSG00000182944.17	clean	chr22:29287134-29292136:+	501.875	-0.148566	0.367646	-0.4041	0.686139	1
150534	EWSR1	ENSG00000182944.17	clean	chr22:29288786-29290412:+	149.375	-0.487241	0.378656	-1.28676	0.198176	1
150535	EWSR1	ENSG00000182944.17	clean	chr22:29288786-29291561:+	150.125	-0.403825	0.372983	-1.08269	0.278946	1
150536	EWSR1	ENSG00000182944.17	clean	chr22:29288755-29292499:+	12.9167	-2.60904	1.4605	-1.7864	0.0740344	1
150537	EWSR1	ENSG00000182944.17	clean	chr22:29289062-29291564:+	83.875	-0.580482	0.396007	-1.46584	0.142692	1
150538	EWSR1	ENSG00000182944.17	clean	chr22:29291599-29292136:+	266.583	-0.207517	0.41073	-0.50524	0.61339	1
150539	EWSR1	ENSG00000182944.17	clean	chr22:29292169-29292487:+	428.292	0.175936	0.545581	0.322474	0.747093	1
150540	EWSR1	ENSG00000182944.17	clean	chr22:29292606-29296238:+	554.792	-0.0809196	0.607196	-0.133268	0.893982	1
150541	EWSR1	ENSG00000182944.17	clean	chr22:29296368-29297826:+	445.917	-0.0622387	0.428778	-0.145154	0.88459	1
150542	EWSR1	ENSG00000182944.17	clean	chr22:29297949-29298732:+	387.583	0.217435	0.682018	0.318812	0.749869	1
150543	EWSR1	ENSG00000182944.17	clean	chr22:29298895-29299194:+	418.708	0.495635	0.483621	1.02484	0.305437	1
150544	EWSR1	ENSG00000182944.17	clean	chr22:29299280-29299598:+	487.667	0.853864	0.52179	1.63641	0.101753	1
150545	EWSR1	ENSG00000182944.17	clean	chr22:29299851-29300121:+	287.5	-0.620804	1.57753	-0.393529	0.693929	1
150546	GAS2L1	ENSG00000185340.15	known-exon	chr22:29306769-29306994:+	0.208333	1.92349	7.05238	0.272744	0.78505	NA
150547	GAS2L1	ENSG00000185340.15	known-exon	chr22:29307153-29308058:+	4.16667	-0.201633	1.20334	-0.167561	0.866929	NA
150548	GAS2L1	ENSG00000185340.15	clean	chr22:29308738-29310438:+	5.375	0	1.82945	0	1	1
150549	GAS2L1	ENSG00000185340.15	clean	chr22:29310546-29310637:+	6.125	0.361405	1.87156	0.193104	0.846878	1
150550	GAS2L1	ENSG00000185340.15	clean	chr22:29310734-29310826:+	6.45833	-1.73243	1.74284	-0.994027	0.32021	1
150551	GAS2L1	ENSG00000185340.15	known-exon	chr22:29310998-29311461:+	7.45833	-1.51832	1.28273	-1.18366	0.236547	1
150552	RASL10A	ENSG00000100276.10	known-exon	chr22:29313568-29313862:-	8.33333	-0.156118	0.957638	-0.163024	0.870499	1
150553	RASL10A	ENSG00000100276.10	clean	chr22:29313987-29314221:-	11.375	3.51223	1.41248	2.48657	0.0128979	1
150554	RASL10A	ENSG00000100276.10	clean	chr22:29313987-29315027:-	11.4167	1.96547	1.47168	1.33553	0.181704	1
150555	RASL10A	ENSG00000100276.10	clean	chr22:29313987-29319308:-	11	0	1.74868	0	1	1
150556	AP1B1	ENSG00000100280.16	clean	chr22:29328895-29329711:-	98	-1.49158	1.46683	-1.01687	0.309213	1
150557	AP1B1	ENSG00000100280.16	clean	chr22:29328895-29330377:-	98.25	-1.48622	1.46707	-1.01306	0.311033	1
150558	AP1B1	ENSG00000100280.16	clean	chr22:29329720-29330377:-	97.25	0.574153	1.34548	0.426727	0.669578	1
150559	AP1B1	ENSG00000100280.16	clean	chr22:29330532-29330622:-	107.708	0.813328	1.69738	0.479165	0.631821	1
150560	AP1B1	ENSG00000100280.16	clean	chr22:29330709-29331448:-	140.333	-0.763569	1.34657	-0.567047	0.570683	1
150561	AP1B1	ENSG00000100280.16	clean	chr22:29331533-29331786:-	101.417	0.577485	1.58653	0.363992	0.715864	1
150562	AP1B1	ENSG00000100280.16	clean	chr22:29331916-29334264:-	143.917	-0.332475	0.388086	-0.856704	0.391609	1
150563	AP1B1	ENSG00000100280.16	clean	chr22:29334350-29338989:-	96.7083	-0.13424	1.20996	-0.110945	0.91166	1
150564	AP1B1	ENSG00000100280.16	clean	chr22:29339133-29339753:-	97.2083	-0.15417	1.69812	-0.0907887	0.92766	1
150565	AP1B1	ENSG00000100280.16	clean	chr22:29339133-29340655:-	97.2083	0.744471	1.59284	0.467387	0.640223	1
150566	AP1B1	ENSG00000100280.16	clean	chr22:29339774-29340655:-	97.0833	0.435937	1.35782	0.321057	0.748167	1
150567	AP1B1	ENSG00000100280.16	clean	chr22:29340857-29341500:-	140.708	0.335826	0.301117	1.11527	0.264737	1
150568	AP1B1	ENSG00000100280.16	clean	chr22:29341760-29342284:-	100.458	0.404526	0.452459	0.894061	0.371289	1
150569	AP1B1	ENSG00000100280.16	clean	chr22:29342383-29349217:-	74.375	-0.528856	1.13896	-0.464333	0.642409	1
150570	AP1B1	ENSG00000100280.16	clean	chr22:29349383-29350034:-	108.167	-0.709009	0.96798	-0.732463	0.463886	1
150571	AP1B1	ENSG00000100280.16	clean	chr22:29350150-29351170:-	97.9167	-0.748125	1.08451	-0.689828	0.490303	1
150572	AP1B1	ENSG00000100280.16	clean	chr22:29351419-29351704:-	119.667	-0.679784	0.888569	-0.765032	0.444252	1
150573	AP1B1	ENSG00000100280.16	clean	chr22:29351825-29354649:-	96	0.488746	0.968297	0.504748	0.613736	1
150574	AP1B1	ENSG00000100280.16	clean	chr22:29354871-29356425:-	96.375	0.341877	0.978255	0.349476	0.726732	1
150575	AP1B1	ENSG00000100280.16	clean	chr22:29356616-29358725:-	112.958	0.281463	0.882894	0.318796	0.749881	1
150576	AP1B1	ENSG00000100280.16	clean	chr22:29358971-29359823:-	99.9583	0.828609	0.85131	0.973334	0.330387	1
150577	AP1B1	ENSG00000100280.16	clean	chr22:29359959-29419154:-	15.875	0	1.76435	0	1	1
150578	AP1B1	ENSG00000100280.16	clean	chr22:29363106-29367206:-	75.4167	0	1.69109	0	1	1
150579	AP1B1	ENSG00000100280.16	clean	chr22:29367270-29370512:-	137.542	0	1.69218	0	1	1
150580	AP1B1	ENSG00000100280.16	clean	chr22:29367270-29388423:-	138.375	0	1.69291	0	1	1
150581	AC002059.3	ENSG00000285697.1	clean	chr22:29388096-29406802:+	0	NA	NA	NA	NA	NA
150582	AC002059.3	ENSG00000285697.1	clean	chr22:29408567-29409573:+	0	NA	NA	NA	NA	NA
150583	AC002059.3	ENSG00000285697.1	clean	chr22:29409638-29410176:+	0.0416667	0	8.49378	0	1	NA
150584	AC002059.3	ENSG00000285697.1	clean	chr22:29410204-29410697:+	0.0416667	0	8.49378	0	1	NA
150585	AC002059.3	ENSG00000285697.1	clean	chr22:29411178-29417011:+	0	NA	NA	NA	NA	NA
150586	AP1B1	ENSG00000100280.16	clean	chr22:29419260-29423124:-	0	NA	NA	NA	NA	NA
150587	RFPL1	ENSG00000128250.5	clean	chr22:29439164-29441541:+	0.0833333	0	8.49378	0	1	NA
150588	NEFH	ENSG00000100285.10	clean	chr22:29481145-29483374:+	0.166667	0	8.49378	0	1	NA
150589	NEFH	ENSG00000100285.10	clean	chr22:29483574-29485722:+	0.166667	0	8.47335	0	1	NA
150590	NEFH	ENSG00000100285.10	clean	chr22:29485847-29488848:+	0.0833333	0	8.49378	0	1	NA
150591	THOC5	ENSG00000100296.13	clean	chr22:29508520-29511105:-	65.2917	0	1.69093	0	1	1
150592	THOC5	ENSG00000100296.13	clean	chr22:29511296-29512020:-	101.708	0.655122	0.967593	0.677064	0.498365	1
150593	THOC5	ENSG00000100296.13	clean	chr22:29512136-29517028:-	106.333	0.117216	1.69424	0.0691847	0.944843	1
150594	THOC5	ENSG00000100296.13	clean	chr22:29517116-29517262:-	91.7917	-1.99865	1.58893	-1.25786	0.208443	1
150595	THOC5	ENSG00000100296.13	clean	chr22:29517366-29519005:-	79.75	0.00590077	1.21397	0.00486071	0.996122	1
150596	THOC5	ENSG00000100296.13	clean	chr22:29519120-29520007:-	84.9167	-0.354494	1.13513	-0.312295	0.754816	1
150597	THOC5	ENSG00000100296.13	clean	chr22:29520104-29520997:-	84.7917	-0.26089	1.47382	-0.177016	0.859496	1
150598	THOC5	ENSG00000100296.13	clean	chr22:29521099-29525837:-	81.25	0.558324	1.36819	0.408074	0.683219	1
150599	THOC5	ENSG00000100296.13	clean	chr22:29525946-29528077:-	79.25	0	1.7049	0	1	1
150600	THOC5	ENSG00000100296.13	clean	chr22:29529239-29531077:-	100.833	-0.748956	0.949593	-0.788712	0.43028	1
150601	THOC5	ENSG00000100296.13	clean	chr22:29529239-29531830:-	101.167	-0.749152	0.948536	-0.789798	0.429646	1
150602	THOC5	ENSG00000100296.13	clean	chr22:29531110-29531830:-	100.125	-0.277834	1.00962	-0.275186	0.783173	1
150603	THOC5	ENSG00000100296.13	clean	chr22:29531963-29536623:-	98.5833	0	1.69304	0	1	1
150604	THOC5	ENSG00000100296.13	clean	chr22:29536738-29539329:-	89.4167	0	1.69058	0	1	1
150605	THOC5	ENSG00000100296.13	clean	chr22:29539476-29542858:-	105.167	-0.973182	1.69627	-0.573717	0.566159	1
150606	THOC5	ENSG00000100296.13	clean	chr22:29542956-29543428:-	81.8333	0	1.69124	0	1	1
150607	THOC5	ENSG00000100296.13	clean	chr22:29543542-29544459:-	102.708	-0.450336	0.96043	-0.468889	0.639149	1
150608	THOC5	ENSG00000100296.13	clean	chr22:29544603-29545060:-	99.4583	0.412704	1.14095	0.361719	0.717562	1
150609	THOC5	ENSG00000100296.13	clean	chr22:29544603-29549051:-	100.042	1.00232	1.28267	0.781429	0.43455	1
150610	THOC5	ENSG00000100296.13	clean	chr22:29549158-29550727:-	89.8333	0	1.69102	0	1	1
150611	THOC5	ENSG00000100296.13	clean	chr22:29549158-29553447:-	89.9583	-1.79894	1.58488	-1.13506	0.256348	1
150612	THOC5	ENSG00000100296.13	clean	chr22:29550843-29553447:-	23.1667	0.572682	1.39259	0.411234	0.680901	1
150613	NIPSNAP1	ENSG00000184117.12	clean	chr22:29555999-29558869:-	206.083	0.299654	0.93257	0.321321	0.747967	1
150614	NIPSNAP1	ENSG00000184117.12	clean	chr22:29558953-29560733:-	209.583	0	1.68169	0	1	1
150615	NIPSNAP1	ENSG00000184117.12	clean	chr22:29560828-29561170:-	259.042	-0.131008	0.334555	-0.391589	0.695362	1
150616	NIPSNAP1	ENSG00000184117.12	clean	chr22:29561202-29561505:-	287.208	-1.29829	1.57689	-0.823321	0.410325	1
150617	NIPSNAP1	ENSG00000184117.12	clean	chr22:29561646-29561791:-	182.542	-0.464688	1.20532	-0.38553	0.699845	1
150618	NIPSNAP1	ENSG00000184117.12	clean	chr22:29561862-29569192:-	219.958	1.40546	1.40252	1.0021	0.316295	1
150619	NIPSNAP1	ENSG00000184117.12	clean	chr22:29569287-29570161:-	249	-1.19649	1.08391	-1.10386	0.269653	1
150620	NIPSNAP1	ENSG00000184117.12	clean	chr22:29570207-29570404:-	217.208	-0.455679	1.20784	-0.377268	0.705975	1
150621	NIPSNAP1	ENSG00000184117.12	clean	chr22:29570532-29580098:-	136.917	-0.181801	0.78227	-0.232401	0.816226	1
150622	NIPSNAP1	ENSG00000184117.12	clean	chr22:29570532-29580984:-	139.167	-0.0107367	0.764843	-0.0140378	0.9888	1
150623	NIPSNAP1	ENSG00000184117.12	clean	chr22:29570532-29581187:-	136.958	-0.011876	0.76348	-0.0155551	0.987589	1
150624	NIPSNAP1	ENSG00000184117.12	clean	chr22:29580155-29580984:-	140.292	-0.257829	0.624917	-0.412582	0.679913	1
150625	NF2	ENSG00000186575.18	clean	chr22:29604112-29636750:+	81.5417	0	1.70079	0	1	1
150626	NF2	ENSG00000186575.18	clean	chr22:29604112-29639089:+	80.75	0	1.70084	0	1	1
150627	NF2	ENSG00000186575.18	clean	chr22:29604112-29642201:+	80.8333	0.588052	1.70057	0.345797	0.729495	1
150628	NF2	ENSG00000186575.18	clean	chr22:29636876-29639089:+	71.7917	-0.488172	1.05879	-0.461066	0.644751	1
150629	NF2	ENSG00000186575.18	clean	chr22:29636876-29642201:+	72.25	0.122434	1.35043	0.0906628	0.927761	1
150630	NF2	ENSG00000186575.18	clean	chr22:29639212-29642201:+	61.0417	0.71536	1.60249	0.446405	0.655305	1
150631	NF2	ENSG00000186575.18	clean	chr22:29642285-29654656:+	76.9583	-0.233976	1.6951	-0.138031	0.890216	1
150632	NF2	ENSG00000186575.18	clean	chr22:29642285-29694751:+	76.9583	-0.231688	1.21886	-0.190086	0.849242	1
150633	NF2	ENSG00000186575.18	clean	chr22:29654725-29655593:+	65.5417	0.00343898	0.856007	0.00401746	0.996795	1
150634	NF2	ENSG00000186575.18	clean	chr22:29655676-29658188:+	67.5833	0.266352	1.35918	0.195965	0.844637	1
150635	NF2	ENSG00000186575.18	clean	chr22:29658264-29661204:+	81	-0.742163	1.35317	-0.548461	0.583375	1
150636	NF2	ENSG00000186575.18	clean	chr22:29658264-29664989:+	81.0833	-0.178261	1.69476	-0.105183	0.91623	1
150637	NF2	ENSG00000186575.18	clean	chr22:29661339-29664989:+	71.5417	-1.3621	1.69834	-0.802014	0.422545	1
150638	NF2	ENSG00000186575.18	clean	chr22:29665064-29668332:+	78.625	-1.09026	1.70608	-0.639041	0.522796	1
150639	NF2	ENSG00000186575.18	clean	chr22:29668446-29671825:+	94.0417	-0.147776	1.70153	-0.0868493	0.930791	1
150640	NF2	ENSG00000186575.18	clean	chr22:29671948-29673268:+	76.6667	-0.152003	1.07393	-0.141539	0.887444	1
150641	NF2	ENSG00000186575.18	clean	chr22:29673486-29674835:+	65.2083	-0.148863	0.880786	-0.169012	0.865787	1
150642	NF2	ENSG00000186575.18	clean	chr22:29674941-29678195:+	79	-1.27233	1.29825	-0.980035	0.327069	1
150643	NF2	ENSG00000186575.18	clean	chr22:29678323-29681438:+	83.5417	-0.0416804	0.859798	-0.0484769	0.961336	1
150644	NF2	ENSG00000186575.18	clean	chr22:29681601-29683019:+	56.0833	1.10415	0.789301	1.3989	0.161844	1
150645	NF2	ENSG00000186575.18	clean	chr22:29681601-29694751:+	61.25	0.248465	1.00814	0.246459	0.805327	1
150646	NF2	ENSG00000186575.18	known-exon	chr22:29683064-29683700:+	37.875	-0.174372	1.09676	-0.158989	0.873678	1
150647	NF2	ENSG00000186575.18	clean	chr22:29683064-29694751:+	61	-0.0145688	1.04321	-0.0139653	0.988858	1
150648	CABP7	ENSG00000100314.4	clean	chr22:29720533-29727661:+	1.95833	0	2.30284	0	1	NA
150649	CABP7	ENSG00000100314.4	clean	chr22:29727805-29728629:+	2.41667	0	2.29492	0	1	NA
150650	CABP7	ENSG00000100314.4	clean	chr22:29728742-29729054:+	2.16667	-0.765531	2.11587	-0.361804	0.717499	NA
150651	CABP7	ENSG00000100314.4	clean	chr22:29729208-29729441:+	2.20833	0	2.218	0	1	NA
150652	ZMAT5	ENSG00000100319.13	clean	chr22:29731354-29738329:-	102.292	0.906428	1.69119	0.53597	0.59198	1
150653	ZMAT5	ENSG00000100319.13	clean	chr22:29738441-29740649:-	78.625	0.0141862	1.22906	0.0115423	0.990791	1
150654	ZMAT5	ENSG00000100319.13	clean	chr22:29740730-29742417:-	107.792	0.989303	1.58816	0.622925	0.533334	1
150655	ZMAT5	ENSG00000100319.13	clean	chr22:29742480-29748417:-	88.1667	1.57272	1.47219	1.06829	0.285391	1
150656	ZMAT5	ENSG00000100319.13	clean	chr22:29748571-29766871:-	70.7917	0	1.69286	0	1	1
150657	UQCR10	ENSG00000184076.13	clean	chr22:29767548-29769677:+	721.208	0.829115	0.523084	1.58505	0.112955	1
150658	ASCC2	ENSG00000100325.15	clean	chr22:29789184-29790468:-	45	-0.567509	1.30048	-0.436385	0.662557	1
150659	ASCC2	ENSG00000100325.15	clean	chr22:29788852-29806796:-	32.9167	-1.17129	1.48428	-0.789133	0.430034	1
150660	ASCC2	ENSG00000100325.15	clean	chr22:29790548-29792432:-	39.7083	1.94098	1.59699	1.2154	0.224214	1
150661	ASCC2	ENSG00000100325.15	clean	chr22:29792535-29793359:-	37.5833	1.40512	1.5038	0.934382	0.350107	1
150662	ASCC2	ENSG00000100325.15	clean	chr22:29793490-29793576:-	40.4167	-0.216676	1.37793	-0.157247	0.87505	1
150663	ASCC2	ENSG00000100325.15	clean	chr22:29793676-29799194:-	41.4583	0.2069	1.70524	0.121332	0.903428	1
150664	ASCC2	ENSG00000100325.15	clean	chr22:29793676-29800990:-	41.5417	0.212729	1.70458	0.124799	0.900683	1
150665	ASCC2	ENSG00000100325.15	clean	chr22:29801110-29801993:-	39.4167	-0.442171	1.10382	-0.400582	0.688728	1
150666	ASCC2	ENSG00000100325.15	clean	chr22:29802208-29804637:-	31.4167	-1.32043	1.50049	-0.879997	0.378861	1
150667	ASCC2	ENSG00000100325.15	clean	chr22:29804830-29806215:-	40.7917	-0.23367	1.37567	-0.169859	0.865121	1
150668	ASCC2	ENSG00000100325.15	clean	chr22:29806290-29806484:-	35.0417	-0.56828	1.30914	-0.434087	0.664225	1
150669	ASCC2	ENSG00000100325.15	clean	chr22:29806553-29806796:-	32.7083	1.27139	1.70304	0.746542	0.45534	1
150670	ASCC2	ENSG00000100325.15	clean	chr22:29806904-29808110:-	32.75	-0.503211	1.70545	-0.29506	0.767948	1
150671	ASCC2	ENSG00000100325.15	clean	chr22:29808185-29809894:-	21.375	0	1.71567	0	1	1
150672	ASCC2	ENSG00000100325.15	clean	chr22:29808185-29813429:-	21.875	-0.840117	1.71257	-0.490559	0.623738	1
150673	ASCC2	ENSG00000100325.15	clean	chr22:29813542-29814656:-	41.5	0.347923	1.24546	0.279354	0.779973	1
150674	ASCC2	ENSG00000100325.15	clean	chr22:29814767-29815171:-	41.5417	-1.23015	1.49265	-0.824141	0.409859	1
150675	ASCC2	ENSG00000100325.15	clean	chr22:29814767-29816005:-	41.5833	0.250737	1.49228	0.168023	0.866565	1
150676	ASCC2	ENSG00000100325.15	clean	chr22:29815289-29816005:-	41.3333	1.14209	1.60591	0.711181	0.476972	1
150677	ASCC2	ENSG00000100325.15	clean	chr22:29816073-29816652:-	27.6667	0.250407	1.71455	0.146048	0.883884	1
150678	ASCC2	ENSG00000100325.15	clean	chr22:29816073-29822334:-	27.75	-0.714358	1.71453	-0.41665	0.676935	1
150679	ASCC2	ENSG00000100325.15	clean	chr22:29822075-29822334:-	28.375	-0.567778	0.989297	-0.573921	0.566021	1
150680	ASCC2	ENSG00000100325.15	clean	chr22:29822395-29825086:-	40.0833	0	1.69953	0	1	1
150681	ASCC2	ENSG00000100325.15	clean	chr22:29825257-29825621:-	40.2083	-0.952026	1.60311	-0.593861	0.552605	1
150682	ASCC2	ENSG00000100325.15	clean	chr22:29825257-29832244:-	42.3333	0.0657244	1.24255	0.0528947	0.957816	1
150683	ASCC2	ENSG00000100325.15	clean	chr22:29825257-29838177:-	40.6667	-0.0560943	1.08444	-0.0517266	0.958747	1
150684	ASCC2	ENSG00000100325.15	clean	chr22:29825780-29832244:-	38.7917	0.273501	1.24814	0.219128	0.82655	1
150685	ASCC2	ENSG00000100325.15	clean	chr22:29832342-29833540:-	27.0833	-0.0236508	0.757942	-0.031204	0.975107	1
150686	ASCC2	ENSG00000100325.15	clean	chr22:29832342-29834488:-	27.0833	0.10188	0.740505	0.137582	0.890571	1
150687	ASCC2	ENSG00000100325.15	clean	chr22:29832342-29838177:-	26.3333	0.33361	0.903919	0.369071	0.712075	1
150688	ASCC2	ENSG00000100325.15	clean	chr22:29833614-29834488:-	12.1667	1.15422	0.821604	1.40484	0.160069	1
150689	ASCC2	ENSG00000100325.15	clean	chr22:29834550-29838177:-	23.9167	0.68126	0.9976	0.682899	0.494671	1
150690	MTMR3	ENSG00000100330.15	clean	chr22:29883359-29957035:+	17.4167	0	1.73527	0	1	1
150691	MTMR3	ENSG00000100330.15	clean	chr22:29883359-29970975:+	19.875	0	1.73807	0	1	1
150692	MTMR3	ENSG00000100330.15	clean	chr22:29957088-29970975:+	23.0417	0	1.73878	0	1	1
150693	MTMR3	ENSG00000100330.15	clean	chr22:29957088-29978441:+	23.2917	0	1.73073	0	1	1
150694	MTMR3	ENSG00000100330.15	clean	chr22:29971062-29978424:+	16	0.628904	1.39927	0.449452	0.653106	1
150695	MTMR3	ENSG00000100330.15	clean	chr22:29978531-29978935:+	26.0417	2.66237	1.51316	1.75947	0.0784974	1
150696	MTMR3	ENSG00000100330.15	clean	chr22:29979052-29988479:+	26.7083	0	1.71479	0	1	1
150697	MTMR3	ENSG00000100330.15	clean	chr22:29979052-29991503:+	26.875	-0.978768	1.71457	-0.570854	0.568099	1
150698	MTMR3	ENSG00000100330.15	clean	chr22:29988562-29991503:+	24.6667	-1.7322	1.61019	-1.07577	0.282028	1
150699	MTMR3	ENSG00000100330.15	clean	chr22:29991670-29998760:+	20.6667	-0.764494	1.71264	-0.446384	0.65532	1
150700	MTMR3	ENSG00000100330.15	clean	chr22:29998857-30002879:+	19.1667	-0.36668	1.61578	-0.226936	0.820473	1
150701	MTMR3	ENSG00000100330.15	clean	chr22:30002993-30007113:+	20.75	-0.71251	1.38106	-0.515917	0.605913	1
150702	MTMR3	ENSG00000100330.15	clean	chr22:30004021-30007113:+	20.5	-0.582146	1.17581	-0.495103	0.620527	1
150703	MTMR3	ENSG00000100330.15	clean	chr22:30007319-30007900:+	24.5417	0.43408	0.95163	0.456143	0.648287	1
150704	MTMR3	ENSG00000100330.15	clean	chr22:30008032-30009017:+	19.7917	0.448461	1.00747	0.445136	0.656221	1
150705	MTMR3	ENSG00000100330.15	clean	chr22:30009129-30012367:+	22	-0.347017	1.14242	-0.303757	0.761313	1
150706	MTMR3	ENSG00000100330.15	clean	chr22:30012563-30013355:+	16.5833	0.658962	1.06451	0.619029	0.535897	1
150707	MTMR3	ENSG00000100330.15	clean	chr22:30013541-30016527:+	21.0417	0	1.72526	0	1	1
150708	MTMR3	ENSG00000100330.15	clean	chr22:30016698-30017926:+	19.4167	0.0147974	0.746879	0.0198123	0.984193	1
150709	MTMR3	ENSG00000100330.15	clean	chr22:30018072-30019479:+	29.875	0.617426	1.18846	0.519519	0.603399	1
150710	MTMR3	ENSG00000100330.15	clean	chr22:30020884-30022028:+	17.5833	0.0648513	0.748034	0.0866957	0.930913	1
150711	MTMR3	ENSG00000100330.15	clean	chr22:30020884-30022608:+	23.375	0.290854	0.734632	0.395918	0.692165	1
150712	MTMR3	ENSG00000100330.15	clean	chr22:30022139-30022608:+	22.9583	-0.431611	0.850881	-0.507252	0.611978	1
150713	MTMR3	ENSG00000100330.15	clean	chr22:30022697-30023456:+	22.9583	0.11641	1.09581	0.106232	0.915398	1
150714	MTMR3	ENSG00000100330.15	clean	chr22:30022697-30025629:+	23.2083	0.698617	1.378	0.506979	0.612169	1
150715	MTMR3	ENSG00000100330.15	clean	chr22:30023483-30025629:+	23.125	0.710491	1.37915	0.515167	0.606436	1
150716	HORMAD2	ENSG00000176635.18	clean	chr22:30080491-30093915:+	0.0833333	0	8.49378	0	1	NA
150717	HORMAD2	ENSG00000176635.18	clean	chr22:30081258-30093915:+	0.0833333	0	8.49378	0	1	NA
150718	HORMAD2	ENSG00000176635.18	clean	chr22:30094003-30098851:+	0.0416667	0	8.49378	0	1	NA
150719	HORMAD2	ENSG00000176635.18	clean	chr22:30098993-30103436:+	0.125	0	8.49378	0	1	NA
150720	HORMAD2	ENSG00000176635.18	clean	chr22:30103500-30104400:+	0	NA	NA	NA	NA	NA
150721	HORMAD2	ENSG00000176635.18	clean	chr22:30104437-30111795:+	0	NA	NA	NA	NA	NA
150722	HORMAD2	ENSG00000176635.18	clean	chr22:30111816-30112495:+	0	NA	NA	NA	NA	NA
150723	HORMAD2	ENSG00000176635.18	clean	chr22:30112522-30118979:+	0	NA	NA	NA	NA	NA
150724	HORMAD2	ENSG00000176635.18	clean	chr22:30119047-30121631:+	0.0416667	0	8.49378	0	1	NA
150725	HORMAD2	ENSG00000176635.18	clean	chr22:30121789-30121963:+	0.0833333	0	8.47335	0	1	NA
150726	HORMAD2	ENSG00000176635.18	clean	chr22:30122214-30176062:+	0.0416667	0	8.49378	0	1	NA
150727	LIF	ENSG00000128342.5	clean	chr22:30244061-30244754:-	3.20833	0	2.17414	0	1	NA
150728	LIF	ENSG00000128342.5	clean	chr22:30244061-30246676:-	3.41667	-0.857729	1.93395	-0.443512	0.657395	NA
150729	LIF	ENSG00000128342.5	clean	chr22:30244933-30246676:-	2.79167	-0.169923	1.78649	-0.0951157	0.924223	NA
150730	OSM	ENSG00000099985.4	clean	chr22:30264464-30265001:-	0.0833333	0	8.49378	0	1	NA
150731	OSM	ENSG00000099985.4	clean	chr22:30264464-30266765:-	0.0833333	0	8.49378	0	1	NA
150732	OSM	ENSG00000099985.4	clean	chr22:30265144-30265558:-	0.0416667	0	8.49378	0	1	NA
150733	OSM	ENSG00000099985.4	clean	chr22:30265144-30266765:-	0.0416667	0	8.49378	0	1	NA
150734	AC004997.1	ENSG00000248751.6	clean	chr22:30285688-30285831:-	4.66667	0	1.95847	0	1	1
150735	AC004997.1	ENSG00000248751.6	clean	chr22:30285926-30286015:-	4.70833	0.441369	1.76958	0.249421	0.803035	1
150736	AC004997.1	ENSG00000248751.6	clean	chr22:30286098-30286824:-	5.79167	0.0333513	1.83914	0.0181341	0.985532	1
150737	CASTOR1	ENSG00000239282.7	clean	chr22:30286376-30286824:-	5.25	0.573939	1.84416	0.311219	0.755634	1
150738	AC004997.1	ENSG00000248751.6	clean	chr22:30286948-30287154:-	5.16667	-1.25154	1.85583	-0.674381	0.500069	1
150739	AC004997.1	ENSG00000248751.6	clean	chr22:30287287-30287372:-	4.66667	0.146223	1.88321	0.0776453	0.93811	1
150740	CASTOR1	ENSG00000239282.7	clean	chr22:30287560-30287888:-	3.54167	-1.29545	1.71888	-0.753662	0.451052	NA
150741	CASTOR1	ENSG00000239282.7	clean	chr22:30287560-30288705:-	3.33333	-0.333657	1.94555	-0.171498	0.863832	NA
150742	CASTOR1	ENSG00000239282.7	clean	chr22:30287560-30289296:-	3.33333	0	1.9461	0	1	NA
150743	AC004997.1	ENSG00000248751.6	clean	chr22:30287560-30292772:-	3.25	0	1.96674	0	1	NA
150744	CASTOR1	ENSG00000239282.7	clean	chr22:30288776-30289384:-	3.95833	1.08235	1.70127	0.636198	0.524648	NA
150745	AC004997.1	ENSG00000248751.6	clean	chr22:30292851-30293650:-	14.2083	-0.466262	0.892364	-0.522502	0.601321	1
150746	AC004997.1	ENSG00000248751.6	clean	chr22:30293805-30293920:-	12.5833	0	1.74302	0	1	1
150747	AC004997.1	ENSG00000248751.6	clean	chr22:30294110-30294795:-	16.2083	0	1.73895	0	1	1
150748	AC004997.1	ENSG00000248751.6	clean	chr22:30294861-30294940:-	12.4583	-0.681176	1.73715	-0.392123	0.694967	1
150749	AC004997.1	ENSG00000248751.6	clean	chr22:30295055-30295736:-	14.4167	-1.03952	1.64845	-0.630606	0.528298	1
150750	AC004997.1	ENSG00000248751.6	clean	chr22:30295843-30299443:-	17.2083	0.696335	1.74826	0.398302	0.690408	1
150751	TBC1D10A	ENSG00000099992.15	clean	chr22:30299551-30304530:-	16.125	0	1.77868	0	1	1
150752	TBC1D10A	ENSG00000099992.15	clean	chr22:30300661-30304530:-	15.375	0	1.77818	0	1	1
150753	TBC1D10A	ENSG00000099992.15	clean	chr22:30304630-30305571:-	21.4583	0	1.71923	0	1	1
150754	TBC1D10A	ENSG00000099992.15	clean	chr22:30304630-30307742:-	21.4167	0	1.71964	0	1	1
150755	TBC1D10A	ENSG00000099992.15	clean	chr22:30304630-30326672:-	22.1667	0	1.71911	0	1	1
150756	SF3A1	ENSG00000099995.19	clean	chr22:30334695-30335466:-	50.5	0.142677	0.764232	0.186694	0.851901	1
150757	SF3A1	ENSG00000099995.19	clean	chr22:30335538-30335651:-	61.5	1.68853	1.49143	1.13216	0.257569	1
150758	SF3A1	ENSG00000099995.19	clean	chr22:30335753-30337025:-	51.9167	0.233287	0.961244	0.242693	0.808243	1
150759	SF3A1	ENSG00000099995.19	clean	chr22:30337180-30337689:-	35.875	-0.439021	0.778908	-0.563637	0.573001	1
150760	SF3A1	ENSG00000099995.19	clean	chr22:30337897-30338788:-	74.2083	0.0372511	0.916047	0.0406651	0.967563	1
150761	SF3A1	ENSG00000099995.19	clean	chr22:30339034-30339129:-	67.4583	2.13636	1.48073	1.44277	0.149084	1
150762	SF3A1	ENSG00000099995.19	clean	chr22:30339034-30340208:-	68.5	-0.628258	1.01981	-0.616055	0.537858	1
150763	SF3A1	ENSG00000099995.19	clean	chr22:30339251-30340195:-	64.25	-0.382363	1.01995	-0.374885	0.707746	1
150764	SF3A1	ENSG00000099995.19	clean	chr22:30340381-30340694:-	79.4167	-0.468457	1.02056	-0.459018	0.646221	1
150765	SF3A1	ENSG00000099995.19	clean	chr22:30340812-30341691:-	63	-1.52563	1.4905	-1.02357	0.306039	1
150766	SF3A1	ENSG00000099995.19	clean	chr22:30341885-30342199:-	87.75	-0.236136	0.691029	-0.341716	0.732564	1
150767	SF3A1	ENSG00000099995.19	clean	chr22:30342350-30342804:-	94.125	0.855351	0.636045	1.3448	0.178691	1
150768	SF3A1	ENSG00000099995.19	clean	chr22:30342879-30344932:-	87.6667	-0.0052699	0.715924	-0.00736098	0.994127	1
150769	SF3A1	ENSG00000099995.19	clean	chr22:30345190-30346311:-	74.625	0.0769621	0.713042	0.107935	0.914047	1
150770	SF3A1	ENSG00000099995.19	clean	chr22:30346519-30352950:-	68.5833	-0.181646	1.22326	-0.148493	0.881953	1
150771	SF3A1	ENSG00000099995.19	clean	chr22:30353072-30356729:-	61.4583	0.280704	0.998014	0.281263	0.778509	1
150772	CCDC157	ENSG00000187860.10	clean	chr22:30357132-30361960:+	5.29167	0	1.8991	0	1	1
150773	CCDC157	ENSG00000187860.10	clean	chr22:30357132-30365989:+	5.625	0	1.88315	0	1	1
150774	CCDC157	ENSG00000187860.10	clean	chr22:30362114-30365943:+	4.41667	0	1.98069	0	1	NA
150775	CCDC157	ENSG00000187860.10	clean	chr22:30366248-30369431:+	1.625	0	2.16509	0	1	NA
150776	CCDC157	ENSG00000187860.10	clean	chr22:30369603-30370325:+	2.54167	2.64622	1.99456	1.32672	0.184602	NA
150777	CCDC157	ENSG00000187860.10	clean	chr22:30370950-30371649:+	3	-0.584961	1.37264	-0.426158	0.669993	NA
150778	CCDC157	ENSG00000187860.10	clean	chr22:30371727-30372074:+	1.83333	-0.378508	1.95872	-0.193243	0.846769	NA
150779	CCDC157	ENSG00000187860.10	clean	chr22:30372286-30373596:+	2.04167	-0.678069	2.03113	-0.333838	0.738502	NA
150780	CCDC157	ENSG00000187860.10	clean	chr22:30373764-30373922:+	2.75	0.793549	1.91251	0.414925	0.678196	NA
150781	CCDC157	ENSG00000187860.10	clean	chr22:30374091-30375478:+	2.375	8.84326e-07	2.09124	4.22872e-07	1	NA
150782	CCDC157	ENSG00000187860.10	clean	chr22:30375663-30376258:+	2.75	0	2.32409	0	1	NA
150783	CCDC157	ENSG00000187860.10	clean	chr22:30376347-30376432:+	2.70833	0	2.09508	0	1	NA
150784	RNF215	ENSG00000099999.15	known-exon	chr22:30379622-30379710:-	35.9583	-0.706524	0.457776	-1.54339	0.122737	1
150785	RNF215	ENSG00000099999.15	clean	chr22:30379813-30380061:-	38.2083	1.06638	0.993555	1.0733	0.283136	1
150786	RNF215	ENSG00000099999.15	clean	chr22:30380205-30380281:-	32.125	1.95503	1.36378	1.43354	0.151704	1
150787	RNF215	ENSG00000099999.15	clean	chr22:30380401-30384338:-	36.2083	0.591478	1.04238	0.567431	0.570421	1
150788	RNF215	ENSG00000099999.15	clean	chr22:30384495-30385903:-	34.6667	-0.373017	0.834282	-0.447111	0.654795	1
150789	RNF215	ENSG00000099999.15	clean	chr22:30385989-30386069:-	33.25	-1.18057	0.616727	-1.91425	0.0555877	1
150790	RNF215	ENSG00000099999.15	clean	chr22:30386141-30386615:-	34.25	-0.365058	0.803777	-0.454178	0.649701	1
150791	RNF215	ENSG00000099999.15	clean	chr22:30386759-30387028:-	35.75	-0.244153	0.751566	-0.324859	0.745288	1
150792	RNF215	ENSG00000099999.15	clean	chr22:30388279-30421660:-	1.5	0	2.58001	0	1	NA
150793	SEC14L2	ENSG00000100003.18	clean	chr22:30397170-30399642:+	9.41667	-0.823121	1.29705	-0.63461	0.525683	1
150794	SEC14L2	ENSG00000100003.18	clean	chr22:30397170-30406341:+	9.875	0.138675	1.75877	0.0788477	0.937154	1
150795	SEC14L2	ENSG00000100003.18	clean	chr22:30397870-30399642:+	8.58333	-1.06609	1.30634	-0.816089	0.414449	1
150796	SEC14L2	ENSG00000100003.18	clean	chr22:30397870-30406341:+	8.75	0.21637	1.78224	0.121403	0.903371	1
150797	SEC14L2	ENSG00000100003.18	clean	chr22:30398818-30399642:+	8.54167	-1.65105	1.4345	-1.15096	0.249748	1
150798	SEC14L2	ENSG00000100003.18	clean	chr22:30399718-30400258:+	8.41667	0.921927	1.51341	0.609172	0.54241	1
150799	SEC14L2	ENSG00000100003.18	clean	chr22:30399718-30406341:+	8.70833	0	1.78399	0	1	1
150800	SEC14L2	ENSG00000100003.18	clean	chr22:30406385-30407094:+	9.625	-0.915109	1.77372	-0.515927	0.605905	1
150801	SEC14L2	ENSG00000100003.18	clean	chr22:30406385-30407414:+	9.91667	-0.0180248	1.77135	-0.0101758	0.991881	1
150802	SEC14L2	ENSG00000100003.18	clean	chr22:30406385-30409186:+	10.875	0.0305099	1.74893	0.0174448	0.986082	1
150803	SEC14L2	ENSG00000100003.18	clean	chr22:30407154-30407414:+	8.625	1.05567	1.60511	0.65769	0.510737	1
150804	SEC14L2	ENSG00000100003.18	clean	chr22:30407603-30409106:+	10.2083	0.10266	1.7476	0.058743	0.953157	1
150805	AC004832.3	ENSG00000249590.7	clean	chr22:30409282-30409425:+	9.54167	0	1.76368	0	1	1
150806	AC004832.3	ENSG00000249590.7	clean	chr22:30409486-30410595:+	11.9167	0.013771	1.65497	0.00832095	0.993361	1
150807	AC004832.3	ENSG00000249590.7	clean	chr22:30410679-30415758:+	11.4583	0	1.80563	0	1	1
150808	AC004832.3	ENSG00000249590.7	clean	chr22:30415865-30415947:+	12.4583	-0.920565	1.02853	-0.89503	0.370771	1
150809	AC004832.3	ENSG00000249590.7	clean	chr22:30416087-30416233:+	8.5	-1.32193	1.60743	-0.822383	0.410859	1
150810	SEC14L2	ENSG00000100003.18	clean	chr22:30416403-30422276:+	7.08333	-0.383976	1.85105	-0.207437	0.835668	1
150811	MTFP1	ENSG00000242114.6	clean	chr22:30425946-30426716:+	100.292	0.507794	0.69623	0.729348	0.465789	1
150812	MTFP1	ENSG00000242114.6	clean	chr22:30426844-30427121:+	69.375	-0.181033	0.830057	-0.218097	0.827353	1
150813	MTFP1	ENSG00000242114.6	clean	chr22:30426844-30428461:+	102.5	-0.311435	0.951681	-0.327248	0.74348	1
150814	AC004832.3	ENSG00000249590.7	clean	chr22:30427403-30428461:+	102.417	0.0104918	1.00483	0.0104414	0.991669	1
150815	SEC14L3	ENSG00000100012.11	clean	chr22:30449244-30461309:-	0	NA	NA	NA	NA	NA
150816	SEC14L3	ENSG00000100012.11	clean	chr22:30460142-30461309:-	0	NA	NA	NA	NA	NA
150817	SEC14L3	ENSG00000100012.11	clean	chr22:30461479-30461554:-	0	NA	NA	NA	NA	NA
150818	SEC14L3	ENSG00000100012.11	clean	chr22:30461694-30462085:-	0	NA	NA	NA	NA	NA
150819	SEC14L3	ENSG00000100012.11	clean	chr22:30462192-30464819:-	0	NA	NA	NA	NA	NA
150820	SEC14L3	ENSG00000100012.11	clean	chr22:30464903-30466333:-	0	NA	NA	NA	NA	NA
150821	SEC14L3	ENSG00000100012.11	clean	chr22:30466394-30466981:-	0	NA	NA	NA	NA	NA
150822	SEC14L3	ENSG00000100012.11	clean	chr22:30467077-30468507:-	0.0833333	0	8.49378	0	1	NA
150823	SEC14L3	ENSG00000100012.11	clean	chr22:30468696-30468788:-	0	NA	NA	NA	NA	NA
150824	SEC14L3	ENSG00000100012.11	clean	chr22:30468696-30470018:-	0	NA	NA	NA	NA	NA
150825	SEC14L3	ENSG00000100012.11	clean	chr22:30468958-30470018:-	0	NA	NA	NA	NA	NA
150826	SEC14L3	ENSG00000100012.11	clean	chr22:30470078-30470211:-	0	NA	NA	NA	NA	NA
150827	SEC14L3	ENSG00000100012.11	clean	chr22:30470078-30470506:-	0	NA	NA	NA	NA	NA
150828	SEC14L3	ENSG00000100012.11	clean	chr22:30470255-30470506:-	0	NA	NA	NA	NA	NA
150829	SEC14L3	ENSG00000100012.11	clean	chr22:30470582-30471159:-	0	NA	NA	NA	NA	NA
150830	SEC14L3	ENSG00000100012.11	clean	chr22:30470582-30471904:-	0	NA	NA	NA	NA	NA
150831	SEC14L3	ENSG00000100012.11	clean	chr22:30471207-30471904:-	0	NA	NA	NA	NA	NA
150832	SEC14L4	ENSG00000133488.15	clean	chr22:30489878-30491572:-	0	NA	NA	NA	NA	NA
150833	SEC14L4	ENSG00000133488.15	clean	chr22:30492155-30492473:-	0	NA	NA	NA	NA	NA
150834	SEC14L4	ENSG00000133488.15	clean	chr22:30492557-30494149:-	0	NA	NA	NA	NA	NA
150835	SEC14L4	ENSG00000133488.15	clean	chr22:30494210-30494865:-	0	NA	NA	NA	NA	NA
150836	SEC14L4	ENSG00000133488.15	clean	chr22:30494961-30495253:-	0.0833333	0	8.49378	0	1	NA
150837	SEC14L4	ENSG00000133488.15	clean	chr22:30495442-30495582:-	0.0416667	0	8.49378	0	1	NA
150838	SEC14L4	ENSG00000133488.15	clean	chr22:30495642-30495927:-	0.0416667	0	8.49378	0	1	NA
150839	SEC14L4	ENSG00000133488.15	clean	chr22:30495971-30503676:-	0	NA	NA	NA	NA	NA
150840	SEC14L4	ENSG00000133488.15	clean	chr22:30503752-30505557:-	0	NA	NA	NA	NA	NA
150841	SEC14L6	ENSG00000214491.8	clean	chr22:30525109-30525349:-	0	NA	NA	NA	NA	NA
150842	SEC14L6	ENSG00000214491.8	clean	chr22:30525932-30529086:-	0	NA	NA	NA	NA	NA
150843	SEC14L6	ENSG00000214491.8	clean	chr22:30529170-30529288:-	0	NA	NA	NA	NA	NA
150844	SEC14L6	ENSG00000214491.8	clean	chr22:30529349-30531902:-	0	NA	NA	NA	NA	NA
150845	SEC14L6	ENSG00000214491.8	clean	chr22:30531998-30532524:-	0	NA	NA	NA	NA	NA
150846	SEC14L6	ENSG00000214491.8	clean	chr22:30532713-30532796:-	0	NA	NA	NA	NA	NA
150847	SEC14L6	ENSG00000214491.8	clean	chr22:30532856-30533995:-	0	NA	NA	NA	NA	NA
150848	SEC14L6	ENSG00000214491.8	clean	chr22:30534039-30538826:-	0	NA	NA	NA	NA	NA
150849	SEC14L6	ENSG00000214491.8	clean	chr22:30538902-30546628:-	0	NA	NA	NA	NA	NA
150850	GAL3ST1	ENSG00000128242.13	clean	chr22:30556093-30557261:-	1	0	2.74811	0	1	NA
150851	GAL3ST1	ENSG00000128242.13	clean	chr22:30557401-30560740:-	0.916667	0	2.91399	0	1	NA
150852	GAL3ST1	ENSG00000128242.13	clean	chr22:30557401-30564824:-	0.916667	0	2.91399	0	1	NA
150853	GAL3ST1	ENSG00000128242.13	clean	chr22:30557401-30566113:-	0.916667	0	2.91399	0	1	NA
150854	GAL3ST1	ENSG00000128242.13	clean	chr22:30557401-30572686:-	0.916667	0	2.91399	0	1	NA
150855	GAL3ST1	ENSG00000128242.13	clean	chr22:30557401-30574465:-	0.916667	0	2.91399	0	1	NA
150856	GAL3ST1	ENSG00000128242.13	clean	chr22:30558388-30560276:-	0.208333	0	8.24142	0	1	NA
150857	GAL3ST1	ENSG00000128242.13	clean	chr22:30558388-30560740:-	0.5	0	3.50803	0	1	NA
150858	GAL3ST1	ENSG00000128242.13	clean	chr22:30558388-30563229:-	0.208333	0	8.24142	0	1	NA
150859	GAL3ST1	ENSG00000128242.13	clean	chr22:30558388-30564824:-	0.25	0	6.70593	0	1	NA
150860	GAL3ST1	ENSG00000128242.13	clean	chr22:30558388-30572686:-	0.208333	0	8.24142	0	1	NA
150861	GAL3ST1	ENSG00000128242.13	clean	chr22:30558388-30574465:-	0.208333	0	8.24142	0	1	NA
150862	GAL3ST1	ENSG00000128242.13	clean	chr22:30560418-30560740:-	0.541667	1.48087	3.14967	0.470168	0.638235	NA
150863	GAL3ST1	ENSG00000128242.13	clean	chr22:30563278-30564824:-	0.0416667	0	8.49378	0	1	NA
150864	GAL3ST1	ENSG00000128242.13	clean	chr22:30563278-30572686:-	0	NA	NA	NA	NA	NA
150865	GAL3ST1	ENSG00000128242.13	clean	chr22:30565201-30572686:-	0	NA	NA	NA	NA	NA
150866	PES1	ENSG00000100029.18	clean	chr22:30577129-30578836:-	198.75	0.827354	1.08758	0.76073	0.446819	1
150867	PES1	ENSG00000100029.18	clean	chr22:30578995-30579136:-	180.75	-1.418	1.23389	-1.14921	0.250468	1
150868	PES1	ENSG00000100029.18	clean	chr22:30579303-30579750:-	219.458	-0.287804	0.834799	-0.344758	0.730276	1
150869	PES1	ENSG00000100029.18	clean	chr22:30579935-30580052:-	172.083	-0.82232	1.09138	-0.753468	0.451169	1
150870	PES1	ENSG00000100029.18	clean	chr22:30580178-30580570:-	155.292	-0.41351	0.902845	-0.458008	0.646947	1
150871	PES1	ENSG00000100029.18	clean	chr22:30580686-30581011:-	191.083	0.757179	0.737186	1.02712	0.304364	1
150872	PES1	ENSG00000100029.18	clean	chr22:30581101-30581333:-	183.083	-0.0564804	0.682404	-0.0827667	0.934037	1
150873	PES1	ENSG00000100029.18	clean	chr22:30581408-30581527:-	210.167	0.478869	0.556222	0.860931	0.389276	1
150874	PES1	ENSG00000100029.18	clean	chr22:30581644-30584364:-	196.708	0.0768289	0.485468	0.158257	0.874254	1
150875	PES1	ENSG00000100029.18	clean	chr22:30584454-30584545:-	161.5	0.979234	0.941773	1.03978	0.298443	1
150876	PES1	ENSG00000100029.18	clean	chr22:30584717-30587285:-	186.708	0.527007	0.499684	1.05468	0.291572	1
150877	PES1	ENSG00000100029.18	clean	chr22:30585370-30587285:-	186.75	0.631447	0.494532	1.27686	0.201653	1
150878	PES1	ENSG00000100029.18	clean	chr22:30587395-30588020:-	213.5	-0.290213	0.839943	-0.345515	0.729707	1
150879	PES1	ENSG00000100029.18	clean	chr22:30588174-30589190:-	234.667	0.126156	0.810888	0.155578	0.876366	1
150880	PES1	ENSG00000100029.18	clean	chr22:30589270-30591793:-	178.917	0.724041	0.973212	0.74397	0.456894	1
150881	PES1	ENSG00000100029.18	clean	chr22:30589270-30592131:-	178.833	0.461007	1.00841	0.457164	0.647553	1
150882	PES1	ENSG00000100029.18	clean	chr22:30592398-30605413:-	0.125	0	8.49378	0	1	NA
150883	PES1	ENSG00000100029.18	clean	chr22:30604102-30605413:-	0.291667	0	7.44522	0	1	NA
150884	PES1	ENSG00000100029.18	clean	chr22:30605517-30606808:-	0.125	0	8.49378	0	1	NA
150885	TCN2	ENSG00000185339.9	clean	chr22:30607395-30610234:+	1.625	0	2.75689	0	1	NA
150886	TCN2	ENSG00000185339.9	clean	chr22:30607395-30610870:+	1.79167	0	2.54405	0	1	NA
150887	TCN2	ENSG00000185339.9	clean	chr22:30610335-30610870:+	1.79167	0	2.54405	0	1	NA
150888	TCN2	ENSG00000185339.9	clean	chr22:30611063-30612872:+	1.41667	0	2.44024	0	1	NA
150889	TCN2	ENSG00000185339.9	clean	chr22:30612961-30614348:+	0.958333	0	3.09237	0	1	NA
150890	TCN2	ENSG00000185339.9	clean	chr22:30614501-30615300:+	1.875	0	2.36305	0	1	NA
150891	TCN2	ENSG00000185339.9	clean	chr22:30615473-30615600:+	1.04167	0	2.82014	0	1	NA
150892	TCN2	ENSG00000185339.9	clean	chr22:30615787-30617329:+	1.29167	0	2.42722	0	1	NA
150893	TCN2	ENSG00000185339.9	clean	chr22:30617495-30622967:+	1.29167	0	3.05017	0	1	NA
150894	TCN2	ENSG00000185339.9	clean	chr22:30623083-30626459:+	1.08333	0	3.58793	0	1	NA
150895	SLC35E4	ENSG00000100036.13	clean	chr22:30637069-30646597:+	5.41667	0	1.8894	0	1	1
150896	SLC35E4	ENSG00000100036.13	clean	chr22:30637069-30649159:+	5.41667	0	1.8894	0	1	1
150897	SLC35E4	ENSG00000100036.13	clean	chr22:30637069-30665492:+	5.41667	0	1.8894	0	1	1
150898	SLC35E4	ENSG00000100036.13	clean	chr22:30649253-30662059:+	0.166667	0	8.45287	0	1	NA
150899	DUSP18	ENSG00000167065.13	clean	chr22:30652297-30663403:-	1.125	2.0801	2.18042	0.95399	0.340089	NA
150900	DUSP18	ENSG00000167065.13	clean	chr22:30652297-30666806:-	1.20833	0.736963	1.80577	0.408116	0.683189	NA
150901	DUSP18	ENSG00000167065.13	known-exon	chr22:30663728-30663838:-	3.45833	0.647999	1.87827	0.344997	0.730097	NA
150902	DUSP18	ENSG00000167065.13	clean	chr22:30664080-30664954:-	4.20833	-0.0671133	1.9626	-0.0341962	0.972721	NA
150903	DUSP18	ENSG00000167065.13	clean	chr22:30664080-30666806:-	4.125	0	1.98654	0	1	NA
150904	SLC35E4	ENSG00000100036.13	clean	chr22:30665559-30667600:+	0	NA	NA	NA	NA	NA
150905	OSBP2	ENSG00000184792.16	known-exon	chr22:30694072-30694207:+	0.208333	0	8.26243	0	1	NA
150906	OSBP2	ENSG00000184792.16	clean	chr22:30694344-30741160:+	3.79167	0	1.90597	0	1	NA
150907	OSBP2	ENSG00000184792.16	clean	chr22:30695553-30741160:+	4.41667	0	1.88363	0	1	NA
150908	OSBP2	ENSG00000184792.16	clean	chr22:30741369-30870428:+	5.70833	0	1.8462	0	1	1
150909	OSBP2	ENSG00000184792.16	clean	chr22:30764392-30770582:+	0	NA	NA	NA	NA	NA
150910	OSBP2	ENSG00000184792.16	clean	chr22:30764392-30870428:+	5.70833	0	1.8462	0	1	1
150911	OSBP2	ENSG00000184792.16	clean	chr22:30770681-30773122:+	0	NA	NA	NA	NA	NA
150912	OSBP2	ENSG00000184792.16	clean	chr22:30770681-30842652:+	0	NA	NA	NA	NA	NA
150913	OSBP2	ENSG00000184792.16	clean	chr22:30770681-30870428:+	5.70833	0	1.8462	0	1	1
150914	OSBP2	ENSG00000184792.16	clean	chr22:30773245-30870428:+	5.70833	0	1.8462	0	1	1
150915	OSBP2	ENSG00000184792.16	clean	chr22:30803177-30870428:+	5.70833	0	1.8462	0	1	1
150916	OSBP2	ENSG00000184792.16	clean	chr22:30822709-30870428:+	5.70833	0	1.8462	0	1	1
150917	OSBP2	ENSG00000184792.16	clean	chr22:30842710-30844482:+	0	NA	NA	NA	NA	NA
150918	OSBP2	ENSG00000184792.16	clean	chr22:30870682-30872308:+	5.25	0	1.893	0	1	1
150919	OSBP2	ENSG00000184792.16	clean	chr22:30870682-30887425:+	6.54167	0	1.83077	0	1	1
150920	OSBP2	ENSG00000184792.16	clean	chr22:30881802-30887425:+	6.5	0	1.83116	0	1	1
150921	OSBP2	ENSG00000184792.16	clean	chr22:30887618-30888222:+	6.625	1.51434	1.80498	0.838976	0.401483	1
150922	OSBP2	ENSG00000184792.16	clean	chr22:30888340-30889176:+	7.58333	0	1.80533	0	1	1
150923	OSBP2	ENSG00000184792.16	clean	chr22:30889234-30889489:+	6.66667	0.992823	1.81715	0.546362	0.584817	1
150924	OSBP2	ENSG00000184792.16	clean	chr22:30889636-30890727:+	6.41667	-0.691876	1.22363	-0.565431	0.571781	1
150925	OSBP2	ENSG00000184792.16	clean	chr22:30890973-30893121:+	5.375	0	1.88783	0	1	1
150926	OSBP2	ENSG00000184792.16	clean	chr22:30890973-30893462:+	6.5	0	1.82954	0	1	1
150927	OSBP2	ENSG00000184792.16	clean	chr22:30893242-30893462:+	6.125	0	1.86713	0	1	1
150928	OSBP2	ENSG00000184792.16	clean	chr22:30893566-30893637:+	6.625	0	1.80887	0	1	1
150929	OSBP2	ENSG00000184792.16	known-exon	chr22:30893733-30893816:+	7.875	0.54599	1.5698	0.347809	0.727984	1
150930	OSBP2	ENSG00000184792.16	clean	chr22:30893733-30905836:+	8.20833	0	1.75667	0	1	1
150931	OSBP2	ENSG00000184792.16	clean	chr22:30906069-30906193:+	4.375	0	1.92491	0	1	NA
150932	MORC2	ENSG00000133422.13	clean	chr22:30926871-30928018:-	37.3333	-0.373122	0.991815	-0.376201	0.706767	1
150933	MORC2	ENSG00000133422.13	clean	chr22:30928207-30932358:-	31.4583	-0.270328	1.59715	-0.169256	0.865595	1
150934	MORC2	ENSG00000133422.13	clean	chr22:30932452-30932544:-	36.125	0.582113	1.7114	0.340138	0.733753	1
150935	MORC2	ENSG00000133422.13	clean	chr22:30932769-30932888:-	44.8333	1.39832	1.30383	1.07247	0.283509	1
150936	MORC2	ENSG00000133422.13	clean	chr22:30933030-30933465:-	47.2083	-0.119737	1.36291	-0.0878537	0.929993	1
150937	MORC2	ENSG00000133422.13	clean	chr22:30933520-30934059:-	39.25	0.0679773	0.849163	0.0800522	0.936196	1
150938	MORC2	ENSG00000133422.13	clean	chr22:30934191-30934780:-	36.5	0.721898	0.914091	0.789744	0.429677	1
150939	MORC2	ENSG00000133422.13	clean	chr22:30935161-30935247:-	30.9167	-1.53389	1.61299	-0.950962	0.341624	1
150940	MORC2	ENSG00000133422.13	clean	chr22:30935322-30936510:-	38.75	0.951592	1.38389	0.687622	0.491691	1
150941	MORC2	ENSG00000133422.13	clean	chr22:30936643-30936931:-	31.125	-0.65224	0.94055	-0.693466	0.488017	1
150942	MORC2	ENSG00000133422.13	clean	chr22:30937037-30937582:-	34.625	0.108504	0.63887	0.169837	0.865138	1
150943	MORC2	ENSG00000133422.13	clean	chr22:30937002-30940757:-	41.0417	-0.0739996	0.903691	-0.0818859	0.934737	1
150944	MORC2	ENSG00000133422.13	clean	chr22:30937711-30937814:-	25.375	0	1.73385	0	1	1
150945	MORC2	ENSG00000133422.13	clean	chr22:30937969-30938064:-	22.2917	1.17157	1.62676	0.720183	0.471412	1
150946	MORC2	ENSG00000133422.13	clean	chr22:30938205-30939620:-	34.0417	-0.510961	0.892353	-0.572599	0.566916	1
150947	MORC2	ENSG00000133422.13	clean	chr22:30939706-30939958:-	38.2083	0.330825	0.993564	0.332967	0.739159	1
150948	MORC2	ENSG00000133422.13	clean	chr22:30940041-30940757:-	40.9167	0.279337	1.03888	0.268883	0.78802	1
150949	MORC2	ENSG00000133422.13	clean	chr22:30940837-30941432:-	41.3333	0.891688	0.993985	0.897084	0.369674	1
150950	MORC2	ENSG00000133422.13	clean	chr22:30941558-30941890:-	32.1667	-0.63896	1.60305	-0.398589	0.690196	1
150951	MORC2	ENSG00000133422.13	clean	chr22:30942002-30942111:-	36.875	-0.842959	1.72189	-0.489556	0.624448	1
150952	MORC2	ENSG00000133422.13	clean	chr22:30942271-30946340:-	41.9167	-0.44347	1.72557	-0.256999	0.797179	1
150953	MORC2	ENSG00000133422.13	clean	chr22:30946449-30949751:-	33.6667	-1.08963	1.03294	-1.05488	0.291479	1
150954	MORC2	ENSG00000133422.13	clean	chr22:30949842-30950376:-	34.5833	0.888636	1.36565	0.650703	0.515238	1
150955	MORC2	ENSG00000133422.13	clean	chr22:30950445-30956762:-	38.5833	-0.401503	1.11839	-0.359	0.719595	1
150956	MORC2	ENSG00000133422.13	clean	chr22:30956797-30958640:-	38.625	-0.460973	0.88099	-0.523244	0.600805	1
150957	MORC2	ENSG00000133422.13	clean	chr22:30958694-30963224:-	33.9167	-0.757924	0.820356	-0.923896	0.35554	1
150958	MORC2	ENSG00000133422.13	clean	chr22:30958694-30967821:-	34.9583	-0.890374	0.727919	-1.22318	0.221262	1
150959	MORC2	ENSG00000133422.13	clean	chr22:30963334-30967065:-	5.375	-1.53605	1.17815	-1.30378	0.192308	1
150960	SMTN	ENSG00000183963.18	known-exon	chr22:31080569-31080675:+	24.1667	0.0241285	0.555338	0.0434483	0.965344	1
150961	SMTN	ENSG00000183963.18	clean	chr22:31080754-31082909:+	21.7083	-0.052467	0.738723	-0.0710239	0.943379	1
150962	SMTN	ENSG00000183963.18	clean	chr22:31080754-31083178:+	31	-0.234776	0.742284	-0.316288	0.751784	1
150963	SMTN	ENSG00000183963.18	clean	chr22:31081456-31082909:+	6.54167	-0.358453	0.908232	-0.394672	0.693085	1
150964	SMTN	ENSG00000183963.18	clean	chr22:31081456-31083178:+	31.125	-0.234776	0.74166	-0.316554	0.751582	1
150965	SMTN	ENSG00000183963.18	clean	chr22:31082567-31083178:+	30.1667	-0.534335	0.958038	-0.557739	0.577023	1
150966	SMTN	ENSG00000183963.18	clean	chr22:31083002-31083178:+	30.1667	-0.70426	0.948055	-0.742847	0.457574	1
150967	SMTN	ENSG00000183963.18	clean	chr22:31083309-31087932:+	25.5833	-0.131594	1.37939	-0.0954005	0.923997	1
150968	SMTN	ENSG00000183963.18	clean	chr22:31085291-31087082:+	0.583333	-0.584967	3.00422	-0.194715	0.845616	NA
150969	SMTN	ENSG00000183963.18	clean	chr22:31085291-31087964:+	25.875	-0.995466	1.50132	-0.66306	0.507292	1
150970	SMTN	ENSG00000183963.18	clean	chr22:31087200-31087964:+	25.9167	0.485427	1.50142	0.323311	0.746459	1
150971	SMTN	ENSG00000183963.18	clean	chr22:31088113-31088453:+	26.7917	-1.08464	1.03976	-1.04316	0.296873	1
150972	SMTN	ENSG00000183963.18	clean	chr22:31088606-31088698:+	26.25	0	1.72382	0	1	1
150973	SMTN	ENSG00000183963.18	clean	chr22:31088777-31088871:+	27.7917	0	1.70128	0	1	1
150974	SMTN	ENSG00000183963.18	clean	chr22:31088969-31089698:+	29.625	1.35629	1.59779	0.848856	0.395961	1
150975	SMTN	ENSG00000183963.18	clean	chr22:31090019-31090107:+	32.75	-0.102659	1.71624	-0.0598162	0.952302	1
150976	SMTN	ENSG00000183963.18	clean	chr22:31090180-31090807:+	29.1667	0	1.70422	0	1	1
150977	SMTN	ENSG00000183963.18	clean	chr22:31090879-31090960:+	33.25	1.63341	1.71132	0.954475	0.339843	1
150978	SMTN	ENSG00000183963.18	clean	chr22:31091482-31091674:+	24.0833	1.21234	1.7385	0.697347	0.485586	1
150979	SMTN	ENSG00000183963.18	clean	chr22:31091847-31093783:+	33.8333	-1.40387	1.59655	-0.879316	0.37923	1
150980	SMTN	ENSG00000183963.18	clean	chr22:31091847-31095302:+	34	-1.42125	1.59632	-0.890329	0.37329	1
150981	SMTN	ENSG00000183963.18	clean	chr22:31092530-31095302:+	33.8333	0	1.70215	0	1	1
150982	SMTN	ENSG00000183963.18	clean	chr22:31093876-31095302:+	33.875	-1.42125	1.59689	-0.890015	0.373458	1
150983	SMTN	ENSG00000183963.18	clean	chr22:31095455-31095533:+	28.9583	2.11	1.59333	1.32427	0.185414	1
150984	SMTN	ENSG00000183963.18	clean	chr22:31095609-31096732:+	24.375	0	1.70907	0	1	1
150985	SMTN	ENSG00000183963.18	clean	chr22:31095609-31097268:+	24.625	1.29784	1.70926	0.759302	0.447672	1
150986	SMTN	ENSG00000183963.18	clean	chr22:31096897-31096997:+	16.4583	0	1.73676	0	1	1
150987	SMTN	ENSG00000183963.18	clean	chr22:31097060-31097268:+	22.375	1.50589	1.1205	1.34394	0.178968	1
150988	SMTN	ENSG00000183963.18	clean	chr22:31097338-31098666:+	24.2083	-0.24143	1.60521	-0.150403	0.880446	1
150989	SMTN	ENSG00000183963.18	clean	chr22:31098840-31099061:+	20.1667	0	1.71596	0	1	1
150990	SMTN	ENSG00000183963.18	clean	chr22:31099179-31099744:+	23.75	-0.296754	0.917856	-0.323312	0.746459	1
150991	SMTN	ENSG00000183963.18	clean	chr22:31099896-31100884:+	21.625	0	1.72025	0	1	1
150992	SMTN	ENSG00000183963.18	clean	chr22:31099896-31104315:+	24.7083	0.0864169	1.36757	0.0631901	0.949615	1
150993	SMTN	ENSG00000183963.18	clean	chr22:31100953-31104315:+	22.75	0.691877	1.24323	0.556515	0.577859	1
150994	SELENOM	ENSG00000198832.10	clean	chr22:31105128-31105207:-	64.7083	-0.813368	0.929873	-0.874709	0.381732	1
150995	SELENOM	ENSG00000198832.10	clean	chr22:31105286-31105657:-	53.7917	0.0409684	1.2852	0.031877	0.97457	1
150996	SELENOM	ENSG00000198832.10	clean	chr22:31105692-31105929:-	42.5	-1.97247	1.71252	-1.15179	0.249406	1
150997	SELENOM	ENSG00000198832.10	clean	chr22:31105965-31107376:-	46.0833	0.80893	1.60367	0.504423	0.613964	1
150998	SELENOM	ENSG00000198832.10	clean	chr22:31107533-31107683:-	0.125	0	8.49378	0	1	NA
150999	SELENOM	ENSG00000198832.10	clean	chr22:31107886-31119882:-	0.166667	0	8.49378	0	1	NA
151000	INPP5J	ENSG00000185133.14	clean	chr22:31122790-31122922:+	0.0416667	0	8.49378	0	1	NA
151001	INPP5J	ENSG00000185133.14	clean	chr22:31123119-31123895:+	6.08333	-0.104336	1.31029	-0.0796281	0.936533	1
151002	INPP5J	ENSG00000185133.14	clean	chr22:31123119-31124141:+	5.95833	0.480624	1.44498	0.332617	0.739423	1
151003	INPP5J	ENSG00000185133.14	clean	chr22:31123119-31124844:+	5.83333	0.961521	1.62058	0.593318	0.552968	1
151004	INPP5J	ENSG00000185133.14	clean	chr22:31124005-31124141:+	1.41667	0.999998	1.98865	0.502853	0.615068	NA
151005	INPP5J	ENSG00000185133.14	clean	chr22:31124263-31124844:+	3.20833	0.261358	1.94242	0.134553	0.892966	NA
151006	INPP5J	ENSG00000185133.14	clean	chr22:31126010-31126375:+	5.70833	-2.6264	1.75125	-1.49973	0.133685	1
151007	INPP5J	ENSG00000185133.14	clean	chr22:31126489-31126612:+	4.04167	0	1.8517	0	1	NA
151008	INPP5J	ENSG00000185133.14	clean	chr22:31126721-31126920:+	4.25	-0.321927	1.85064	-0.173954	0.861902	NA
151009	INPP5J	ENSG00000185133.14	clean	chr22:31127037-31127356:+	3.70833	-2.17965	2.0304	-1.07351	0.283044	NA
151010	INPP5J	ENSG00000185133.14	known-exon	chr22:31128062-31128213:+	6	0	1.84035	0	1	1
151011	INPP5J	ENSG00000185133.14	clean	chr22:31128323-31128470:+	7.91667	0	1.82338	0	1	1
151012	INPP5J	ENSG00000185133.14	clean	chr22:31128654-31133097:+	6.83333	0	1.84088	0	1	1
151013	INPP5J	ENSG00000185133.14	clean	chr22:31133235-31133405:+	6.25	0.654926	1.7141	0.382082	0.702401	1
151014	INPP5J	ENSG00000185133.14	clean	chr22:31133235-31133609:+	6.66667	0	1.79835	0	1	1
151015	INPP5J	ENSG00000185133.14	clean	chr22:31133483-31133609:+	5.29167	0	1.82921	0	1	1
151016	INPP5J	ENSG00000185133.14	clean	chr22:31133714-31133912:+	8.29167	-1.67354	1.584	-1.05653	0.290728	1
151017	PLA2G3	ENSG00000100078.4	clean	chr22:31135936-31136682:-	0.375	0	5.20605	0	1	NA
151018	PLA2G3	ENSG00000100078.4	clean	chr22:31136799-31136907:-	0.583333	0	3.93414	0	1	NA
151019	PLA2G3	ENSG00000100078.4	clean	chr22:31137040-31137709:-	0.583333	0	4.16438	0	1	NA
151020	PLA2G3	ENSG00000100078.4	clean	chr22:31137993-31138275:-	0.208333	0	8.26243	0	1	NA
151021	PLA2G3	ENSG00000100078.4	clean	chr22:31138410-31138666:-	0.333333	0	6.10567	0	1	NA
151022	PLA2G3	ENSG00000100078.4	clean	chr22:31138799-31139840:-	0.583333	0	4.63039	0	1	NA
151023	RNF185	ENSG00000138942.16	clean	chr22:31160303-31187046:+	30.1667	0	1.71662	0	1	1
151024	RNF185	ENSG00000138942.16	clean	chr22:31187270-31192683:+	24.9583	0	1.72595	0	1	1
151025	RNF185	ENSG00000138942.16	clean	chr22:31192702-31195468:+	24.4583	-0.355365	1.61438	-0.220125	0.825774	1
151026	RNF185	ENSG00000138942.16	clean	chr22:31192702-31201497:+	25.5417	-0.133976	1.37457	-0.0974675	0.922355	1
151027	RNF185	ENSG00000138942.16	clean	chr22:31195581-31196935:+	32.25	-0.31288	1.36985	-0.228405	0.819331	1
151028	RNF185	ENSG00000138942.16	clean	chr22:31196990-31201497:+	22.5833	0.982552	1.38083	0.711568	0.476732	1
151029	RNF185	ENSG00000138942.16	clean	chr22:31201615-31204488:+	13.0417	-1.18635	1.6434	-0.72189	0.470362	1
151030	LIMK2	ENSG00000182541.18	clean	chr22:31212424-31225719:+	17.5833	0	1.73526	0	1	1
151031	LIMK2	ENSG00000182541.18	clean	chr22:31212424-31258290:+	23.5	0	1.72675	0	1	1
151032	LIMK2	ENSG00000182541.18	clean	chr22:31225819-31258290:+	23.5	0	1.72675	0	1	1
151033	LIMK2	ENSG00000182541.18	clean	chr22:31248769-31258290:+	23.5	0	1.72675	0	1	1
151034	LIMK2	ENSG00000182541.18	clean	chr22:31258426-31259120:+	16.9583	-0.0788551	0.829858	-0.0950224	0.924297	1
151035	LIMK2	ENSG00000182541.18	clean	chr22:31259230-31259888:+	11.2083	0.850845	1.64035	0.518699	0.603971	1
151036	LIMK2	ENSG00000182541.18	clean	chr22:31260077-31262133:+	22.9167	0.324435	1.25211	0.259111	0.79555	1
151037	LIMK2	ENSG00000182541.18	clean	chr22:31262239-31262594:+	22.125	-0.726007	1.61756	-0.448828	0.653556	1
151038	LIMK2	ENSG00000182541.18	clean	chr22:31262791-31265945:+	24.3333	0.886085	1.60728	0.551295	0.581432	1
151039	LIMK2	ENSG00000182541.18	clean	chr22:31266132-31266983:+	24.8333	0.276124	1.49873	0.184239	0.853826	1
151040	LIMK2	ENSG00000182541.18	clean	chr22:31267070-31267775:+	17.7917	-0.693624	1.61536	-0.429394	0.667637	1
151041	LIMK2	ENSG00000182541.18	clean	chr22:31267907-31268143:+	18.125	1.74879	1.60895	1.08691	0.277075	1
151042	LIMK2	ENSG00000182541.18	clean	chr22:31268200-31271135:+	19.6667	0	1.73381	0	1	1
151043	LIMK2	ENSG00000182541.18	clean	chr22:31271201-31272529:+	16.0417	0	1.77163	0	1	1
151044	LIMK2	ENSG00000182541.18	clean	chr22:31272704-31272844:+	23.0833	1.17323	1.28732	0.911378	0.362096	1
151045	LIMK2	ENSG00000182541.18	clean	chr22:31272704-31273451:+	22.75	1.446	1.64531	0.878866	0.379474	1
151046	LIMK2	ENSG00000182541.18	clean	chr22:31272916-31273451:+	21.7083	1.41121	1.64748	0.856587	0.391673	1
151047	LIMK2	ENSG00000182541.18	clean	chr22:31273507-31275150:+	22.4167	0	1.73319	0	1	1
151048	LIMK2	ENSG00000182541.18	clean	chr22:31275308-31276788:+	18.5417	-0.657474	1.04443	-0.629505	0.529019	1
151049	PIK3IP1	ENSG00000100100.13	clean	chr22:31283288-31289314:-	4.45833	0	1.87592	0	1	NA
151050	PIK3IP1	ENSG00000100100.13	clean	chr22:31283288-31289498:-	4.91667	0	1.83888	0	1	1
151051	PIK3IP1	ENSG00000100100.13	clean	chr22:31289393-31289498:-	4.33333	0	1.85946	0	1	NA
151052	PIK3IP1	ENSG00000100100.13	clean	chr22:31289699-31290964:-	3.91667	-0.864223	1.67693	-0.515361	0.606301	NA
151053	PIK3IP1	ENSG00000100100.13	clean	chr22:31291084-31291179:-	3.70833	0	1.93745	0	1	NA
151054	PIK3IP1	ENSG00000100100.13	clean	chr22:31291296-31292274:-	4.125	1.22239	1.68138	0.727017	0.467216	NA
151055	PATZ1	ENSG00000100105.18	clean	chr22:31327309-31328786:-	11.6667	-0.270647	1.17015	-0.231293	0.817087	1
151056	PATZ1	ENSG00000100105.18	clean	chr22:31327309-31335691:-	12.25	-0.291462	1.29231	-0.225536	0.821562	1
151057	PATZ1	ENSG00000100105.18	clean	chr22:31328859-31335691:-	11.6667	-0.445799	1.29428	-0.344439	0.730516	1
151058	PATZ1	ENSG00000100105.18	clean	chr22:31335863-31342896:-	19.6667	-0.539483	1.20064	-0.44933	0.653194	1
151059	PATZ1	ENSG00000100105.18	clean	chr22:31341683-31342896:-	20.5	-0.487017	0.859037	-0.566934	0.570759	1
151060	PATZ1	ENSG00000100105.18	clean	chr22:31342960-31344331:-	21.125	0.606773	0.860085	0.70548	0.480512	1
151061	DRG1	ENSG00000185721.13	clean	chr22:31399725-31400619:+	286	-0.087723	0.612251	-0.143279	0.88607	1
151062	DRG1	ENSG00000185721.13	clean	chr22:31399725-31403028:+	286.625	-0.438094	0.840786	-0.521053	0.60233	1
151063	DRG1	ENSG00000185721.13	clean	chr22:31400743-31403028:+	276.958	-0.78832	0.964118	-0.817659	0.413552	1
151064	DRG1	ENSG00000185721.13	clean	chr22:31403204-31411011:+	203.833	-0.765837	1.34309	-0.570207	0.568538	1
151065	DRG1	ENSG00000185721.13	clean	chr22:31411081-31420255:+	186.833	-1.15591	1.68887	-0.684428	0.493705	1
151066	DRG1	ENSG00000185721.13	clean	chr22:31420425-31421307:+	203.208	-0.628003	1.13362	-0.553978	0.579594	1
151067	DRG1	ENSG00000185721.13	clean	chr22:31420425-31423279:+	203.708	-0.631878	1.13353	-0.557441	0.577226	1
151068	DRG1	ENSG00000185721.13	clean	chr22:31421399-31423279:+	203.042	-0.629575	1.13367	-0.555344	0.578659	1
151069	DRG1	ENSG00000185721.13	clean	chr22:31423410-31426614:+	252.208	-0.481442	0.999248	-0.481804	0.629945	1
151070	DRG1	ENSG00000185721.13	clean	chr22:31426782-31427059:+	316.625	0.13526	0.842103	0.160621	0.872392	1
151071	DRG1	ENSG00000185721.13	clean	chr22:31427182-31433871:+	236.083	0.412246	1.33748	0.308225	0.757911	1
151072	EIF4ENIF1	ENSG00000184708.18	clean	chr22:31437342-31437685:-	0.208333	-0.961815	7.05238	-0.136382	0.89152	NA
151073	EIF4ENIF1	ENSG00000184708.18	clean	chr22:31437818-31439809:-	0.458333	0	4.67625	0	1	NA
151074	EIF4ENIF1	ENSG00000184708.18	clean	chr22:31440121-31440703:-	10.7083	0.270414	1.03639	0.260919	0.794155	1
151075	EIF4ENIF1	ENSG00000184708.18	clean	chr22:31440868-31441773:-	10.25	-0.71502	1.43191	-0.499349	0.617534	1
151076	EIF4ENIF1	ENSG00000184708.18	clean	chr22:31442118-31442961:-	16	0	1.73281	0	1	1
151077	EIF4ENIF1	ENSG00000184708.18	clean	chr22:31443094-31444605:-	11.5833	0.285401	1.43997	0.198199	0.84289	1
151078	EIF4ENIF1	ENSG00000184708.18	clean	chr22:31444690-31447425:-	13.0417	0	1.77319	0	1	1
151079	EIF4ENIF1	ENSG00000184708.18	clean	chr22:31447565-31448152:-	16.5	-0.0957603	1.38909	-0.0689377	0.945039	1
151080	EIF4ENIF1	ENSG00000184708.18	clean	chr22:31448232-31449347:-	20.2083	-1.27879	1.62671	-0.786119	0.431798	1
151081	EIF4ENIF1	ENSG00000184708.18	clean	chr22:31449408-31450288:-	14.25	0.110182	1.21736	0.0905092	0.927883	1
151082	EIF4ENIF1	ENSG00000184708.18	clean	chr22:31449531-31454143:-	18.4167	1.56181	1.51802	1.02885	0.303552	1
151083	EIF4ENIF1	ENSG00000184708.18	clean	chr22:31450360-31454143:-	18.375	1.56181	1.51878	1.02833	0.303793	1
151084	EIF4ENIF1	ENSG00000184708.18	clean	chr22:31454376-31455135:-	28.9583	0.236562	0.969179	0.244085	0.807165	1
151085	EIF4ENIF1	ENSG00000184708.18	clean	chr22:31455315-31455851:-	30.7083	-0.0329771	1.23629	-0.0266743	0.978719	1
151086	EIF4ENIF1	ENSG00000184708.18	clean	chr22:31455987-31458474:-	20.75	0.296716	1.41987	0.208973	0.834469	1
151087	EIF4ENIF1	ENSG00000184708.18	clean	chr22:31458650-31462931:-	27.8333	-0.76437	1.16084	-0.658465	0.51024	1
151088	EIF4ENIF1	ENSG00000184708.18	clean	chr22:31458650-31468174:-	28	-0.291231	1.70647	-0.170663	0.864489	1
151089	EIF4ENIF1	ENSG00000184708.18	clean	chr22:31463133-31463680:-	24.5	0.606334	1.37005	0.442563	0.658082	1
151090	EIF4ENIF1	ENSG00000184708.18	clean	chr22:31463967-31468174:-	23.375	0	1.73096	0	1	1
151091	EIF4ENIF1	ENSG00000184708.18	clean	chr22:31468302-31471843:-	22.875	1.11197	1.61961	0.686565	0.492357	1
151092	EIF4ENIF1	ENSG00000184708.18	clean	chr22:31471917-31488622:-	25.2917	0	1.74797	0	1	1
151093	EIF4ENIF1	ENSG00000184708.18	clean	chr22:31488745-31489147:-	9.20833	0.526069	0.994481	0.528988	0.596814	1
151094	EIF4ENIF1	ENSG00000184708.18	clean	chr22:31488745-31489390:-	9.25	0.526069	0.993447	0.529539	0.596432	1
151095	EIF4ENIF1	ENSG00000184708.18	clean	chr22:31488745-31495952:-	8.375	1.32889	1.55916	0.852314	0.39404	1
151096	SFI1	ENSG00000198089.16	clean	chr22:31488783-31508254:+	19.9167	0.334976	1.61267	0.207715	0.835451	1
151097	SFI1	ENSG00000198089.16	clean	chr22:31496637-31497247:+	25.8333	0.218573	0.778939	0.280604	0.779014	1
151098	SFI1	ENSG00000198089.16	clean	chr22:31496637-31508254:+	24.7917	0.336899	1.60415	0.210017	0.833654	1
151099	SFI1	ENSG00000198089.16	clean	chr22:31497348-31508254:+	19.7917	1.29677	1.61389	0.803508	0.421681	1
151100	SFI1	ENSG00000198089.16	clean	chr22:31508376-31521234:+	22.2083	0	1.71426	0	1	1
151101	DRG1	ENSG00000185721.13	clean	chr22:31508376-31528689:+	22.2083	0	1.71426	0	1	1
151102	SFI1	ENSG00000198089.16	clean	chr22:31508376-31546860:+	25.6667	0	1.71596	0	1	1
151103	SFI1	ENSG00000198089.16	clean	chr22:31521320-31528689:+	14.625	0	1.73871	0	1	1
151104	SFI1	ENSG00000198089.16	clean	chr22:31528863-31546860:+	25.4583	0	1.71596	0	1	1
151105	SFI1	ENSG00000198089.16	clean	chr22:31531129-31546860:+	25.4583	0	1.71596	0	1	1
151106	SFI1	ENSG00000198089.16	clean	chr22:31531129-31550253:+	29	0	1.71909	0	1	1
151107	SFI1	ENSG00000198089.16	clean	chr22:31546971-31550253:+	29.125	0	1.71881	0	1	1
151108	SFI1	ENSG00000198089.16	clean	chr22:31546971-31561289:+	30.5417	0	1.71224	0	1	1
151109	SFI1	ENSG00000198089.16	clean	chr22:31550348-31556941:+	25.3333	-1.83516	1.71751	-1.0685	0.285296	1
151110	SFI1	ENSG00000198089.16	clean	chr22:31557059-31561289:+	32.2917	0.194813	1.60118	0.121669	0.903161	1
151111	SFI1	ENSG00000198089.16	clean	chr22:31561392-31573057:+	24.0833	0	1.71097	0	1	1
151112	SFI1	ENSG00000198089.16	clean	chr22:31573214-31575230:+	22.6667	0	1.73864	0	1	1
151113	SFI1	ENSG00000198089.16	clean	chr22:31575392-31578381:+	17.0417	-0.710492	1.06758	-0.665515	0.505721	1
151114	SFI1	ENSG00000198089.16	clean	chr22:31578452-31580271:+	21.9167	-1.79354	1.35182	-1.32676	0.184589	1
151115	SFI1	ENSG00000198089.16	clean	chr22:31578452-31583874:+	21.25	-0.821292	1.75616	-0.467663	0.640026	1
151116	SFI1	ENSG00000198089.16	clean	chr22:31580364-31583874:+	16.0833	0	1.75134	0	1	1
151117	SFI1	ENSG00000198089.16	clean	chr22:31583972-31585067:+	23.1667	-0.817521	1.24753	-0.655313	0.512266	1
151118	SFI1	ENSG00000198089.16	clean	chr22:31585134-31587327:+	25.8333	-1.74315	1.71959	-1.01371	0.310723	1
151119	SFI1	ENSG00000198089.16	clean	chr22:31585134-31589446:+	25.7917	0	1.71998	0	1	1
151120	SFI1	ENSG00000198089.16	clean	chr22:31602293-31602606:+	26.5833	-0.346292	0.996012	-0.347679	0.728081	1
151121	SFI1	ENSG00000198089.16	clean	chr22:31602785-31603743:+	20.2917	-0.516917	0.99769	-0.518114	0.604379	1
151122	SFI1	ENSG00000198089.16	clean	chr22:31603819-31604308:+	26.3333	-0.695145	0.973089	-0.714369	0.474999	1
151123	SFI1	ENSG00000198089.16	clean	chr22:31603819-31604868:+	23.75	-0.443234	0.946686	-0.468196	0.639645	1
151124	SFI1	ENSG00000198089.16	clean	chr22:31604404-31604868:+	20.9583	-0.176526	1.01549	-0.173834	0.861996	1
151125	SFI1	ENSG00000198089.16	clean	chr22:31604671-31604868:+	20.8333	-0.176526	1.01604	-0.173739	0.862071	1
151126	SFI1	ENSG00000198089.16	clean	chr22:31604945-31606327:+	21.5	0.335258	0.811554	0.413106	0.679529	1
151127	SFI1	ENSG00000198089.16	clean	chr22:31606430-31607936:+	19.125	-1.86283	0.621994	-2.99494	0.00274501	0.694
151128	SFI1	ENSG00000198089.16	clean	chr22:31608033-31611142:+	15.75	-0.325576	1.18916	-0.273786	0.784249	1
151129	SFI1	ENSG00000198089.16	clean	chr22:31611303-31611765:+	16.9167	-0.912282	1.06276	-0.858409	0.390667	1
151130	SFI1	ENSG00000198089.16	clean	chr22:31611840-31611998:+	17.4167	-0.769479	0.698368	-1.10183	0.270538	1
151131	SFI1	ENSG00000198089.16	clean	chr22:31613216-31613353:+	17.75	0.0462938	0.800744	0.0578134	0.953897	1
151132	SFI1	ENSG00000198089.16	clean	chr22:31613530-31613601:+	11.0833	-0.700439	1.30064	-0.538534	0.590208	1
151133	SFI1	ENSG00000198089.16	clean	chr22:31613855-31614788:+	22.7083	-0.476028	0.618166	-0.770064	0.441262	1
151134	SFI1	ENSG00000198089.16	clean	chr22:31614860-31615047:+	20.2083	1.02679	1.6181	0.634565	0.525712	1
151135	SFI1	ENSG00000198089.16	clean	chr22:31615279-31616744:+	16.9583	0.557765	1.62949	0.342295	0.732129	1
151136	SFI1	ENSG00000198089.16	clean	chr22:31616877-31616999:+	18.375	0	1.72309	0	1	1
151137	SFI1	ENSG00000198089.16	clean	chr22:31616877-31618211:+	19.3333	-1.40808	1.01906	-1.38174	0.16705	1
151138	SFI1	ENSG00000198089.16	clean	chr22:31617078-31618114:+	24.0417	-1.11644	0.901584	-1.23831	0.215601	1
151139	SFI1	ENSG00000198089.16	clean	chr22:31618226-31618313:+	14.375	-0.392317	1.06892	-0.36702	0.713604	1
151140	PISD	ENSG00000241878.11	clean	chr22:31619836-31620552:-	48.4583	0.918611	0.653148	1.40644	0.159594	1
151141	PISD	ENSG00000241878.11	clean	chr22:31619836-31620995:-	48.5833	0.66015	0.65985	1.00045	0.317091	1
151142	PISD	ENSG00000241878.11	clean	chr22:31620713-31620995:-	39.875	-0.0132561	0.766832	-0.0172868	0.986208	1
151143	PISD	ENSG00000241878.11	clean	chr22:31621142-31621333:-	32.75	0.59735	1.06042	0.563314	0.573221	1
151144	PISD	ENSG00000241878.11	clean	chr22:31621885-31623683:-	30.7083	0.928049	0.805564	1.15205	0.249301	1
151145	PISD	ENSG00000241878.11	clean	chr22:31621885-31638365:-	29.7083	0.928047	1.30258	0.712466	0.476176	1
151146	PISD	ENSG00000241878.11	clean	chr22:31621885-31648100:-	29.625	1.40894	1.48925	0.946078	0.344109	1
151147	PISD	ENSG00000241878.11	clean	chr22:31623849-31625580:-	12.875	0.378511	1.02105	0.370709	0.710854	1
151148	PISD	ENSG00000241878.11	clean	chr22:31626016-31628002:-	14.2917	0.376015	1.02067	0.368399	0.712576	1
151149	PISD	ENSG00000241878.11	clean	chr22:31626016-31628852:-	14.1667	0.56866	1.00358	0.566632	0.570964	1
151150	PISD	ENSG00000241878.11	clean	chr22:31626016-31630803:-	14.125	0.376015	1.02374	0.367294	0.7134	1
151151	PISD	ENSG00000241878.11	clean	chr22:31626016-31632182:-	13.875	0.305625	1.15913	0.263669	0.792035	1
151152	PISD	ENSG00000241878.11	clean	chr22:31626016-31638365:-	13.5	0.464594	1.63549	0.284071	0.776356	1
151153	PISD	ENSG00000241878.11	clean	chr22:31628210-31628852:-	3.75	-0.0809189	1.21069	-0.0668372	0.946711	NA
151154	PISD	ENSG00000241878.11	clean	chr22:31628210-31630803:-	8.125	0.247267	1.03419	0.239093	0.811033	1
151155	PISD	ENSG00000241878.11	clean	chr22:31628981-31629701:-	3.70833	0.263034	1.2882	0.204187	0.838207	NA
151156	PISD	ENSG00000241878.11	clean	chr22:31629884-31630521:-	2.41667	-0.607679	1.5871	-0.382886	0.701805	NA
151157	PISD	ENSG00000241878.11	clean	chr22:31632291-31638365:-	0.291667	2.81946	4.93064	0.571824	0.567442	NA
151158	PISD	ENSG00000241878.11	clean	chr22:31648276-31650698:-	24.2083	0.695634	1.62127	0.429068	0.667874	1
151159	PISD	ENSG00000241878.11	clean	chr22:31650778-31662143:-	19.25	0	1.74183	0	1	1
151160	PRR14L	ENSG00000183530.14	clean	chr22:31685803-31688155:-	21.0833	-0.103093	1.55043	-0.0664931	0.946985	1
151161	PRR14L	ENSG00000183530.14	clean	chr22:31688227-31701655:-	18.4167	-0.760161	1.75244	-0.433774	0.664453	1
151162	PRR14L	ENSG00000183530.14	clean	chr22:31701762-31703549:-	23.125	0.515921	1.03621	0.497893	0.618559	1
151163	PRR14L	ENSG00000183530.14	clean	chr22:31703721-31704654:-	13.75	0.15612	0.993315	0.15717	0.875111	1
151164	PRR14L	ENSG00000183530.14	clean	chr22:31704726-31712082:-	15.7917	-0.195255	1.2517	-0.155991	0.87604	1
151165	PRR14L	ENSG00000183530.14	clean	chr22:31717291-31725537:-	27.4167	-1.04032	1.65943	-0.626915	0.530715	1
151166	PRR14L	ENSG00000183530.14	clean	chr22:31725610-31738386:-	23.7917	-0.263034	1.30153	-0.202096	0.839842	1
151167	PRR14L	ENSG00000183530.14	clean	chr22:31725610-31749992:-	24.25	1.59211e-07	1.02865	1.54777e-07	1	1
151168	PRR14L	ENSG00000183530.14	clean	chr22:31738911-31749992:-	13.9167	-0.0888089	0.762219	-0.116514	0.907245	1
151169	DEPDC5	ENSG00000100150.20	clean	chr22:31753996-31754861:+	6.04167	-0.92405	1.06518	-0.867504	0.385666	1
151170	DEPDC5	ENSG00000100150.20	clean	chr22:31754979-31758526:+	10.375	-2.39069	1.50865	-1.58466	0.113043	1
151171	DEPDC5	ENSG00000100150.20	clean	chr22:31758633-31760655:+	11.0833	0.290213	1.64336	0.176598	0.859824	1
151172	DEPDC5	ENSG00000100150.20	clean	chr22:31760702-31764974:+	9.45833	0	1.81424	0	1	1
151173	DEPDC5	ENSG00000100150.20	clean	chr22:31765060-31766584:+	12.2917	0	1.76355	0	1	1
151174	DEPDC5	ENSG00000100150.20	clean	chr22:31765060-31768813:+	13.2083	0	1.75821	0	1	1
151175	DEPDC5	ENSG00000100150.20	clean	chr22:31766668-31768813:+	12.375	0	1.78133	0	1	1
151176	DEPDC5	ENSG00000100150.20	clean	chr22:31768863-31778098:+	11.8333	0	1.75928	0	1	1
151177	DEPDC5	ENSG00000100150.20	clean	chr22:31778168-31783906:+	10.5	-1.22927	1.74568	-0.70418	0.481321	1
151178	DEPDC5	ENSG00000100150.20	clean	chr22:31784875-31792032:+	5.29167	-2.6291	1.61108	-1.63189	0.102703	1
151179	DEPDC5	ENSG00000100150.20	clean	chr22:31792102-31792744:+	8.41667	0.897665	1.77744	0.505032	0.613536	1
151180	DEPDC5	ENSG00000100150.20	clean	chr22:31792817-31797599:+	7.875	0	1.76746	0	1	1
151181	DEPDC5	ENSG00000100150.20	clean	chr22:31797703-31798581:+	8.79167	-1.51113	1.79264	-0.842963	0.399249	1
151182	DEPDC5	ENSG00000100150.20	clean	chr22:31798656-31802703:+	7.5	0	1.83058	0	1	1
151183	DEPDC5	ENSG00000100150.20	clean	chr22:31802838-31804161:+	7.08333	0	1.89051	0	1	1
151184	DEPDC5	ENSG00000100150.20	clean	chr22:31804223-31804841:+	6.83333	-0.537655	1.85387	-0.290018	0.771803	1
151185	DEPDC5	ENSG00000100150.20	clean	chr22:31804915-31806121:+	8.58333	-0.0382027	1.76217	-0.0216794	0.982704	1
151186	DEPDC5	ENSG00000100150.20	clean	chr22:31806191-31809610:+	7.33333	0	1.82924	0	1	1
151187	DEPDC5	ENSG00000100150.20	clean	chr22:31809647-31810520:+	6.45833	-2.54675	1.84154	-1.38295	0.166681	1
151188	DEPDC5	ENSG00000100150.20	clean	chr22:31810641-31814991:+	7.66667	0	1.80153	0	1	1
151189	DEPDC5	ENSG00000100150.20	clean	chr22:31815212-31815415:+	6.54167	0.170384	1.82167	0.0935318	0.925481	1
151190	DEPDC5	ENSG00000100150.20	clean	chr22:31815212-31819021:+	6.58333	0	1.82652	0	1	1
151191	DEPDC5	ENSG00000100150.20	clean	chr22:31819225-31821501:+	5.29167	0	1.91233	0	1	1
151192	DEPDC5	ENSG00000100150.20	clean	chr22:31819225-31833914:+	6.33333	0	1.83821	0	1	1
151193	Z82190.2	ENSG00000285404.1	clean	chr22:31819225-31956138:+	107.583	0	1.7002	0	1	1
151194	DEPDC5	ENSG00000100150.20	clean	chr22:31821637-31822692:+	3.79167	0	1.91377	0	1	NA
151195	DEPDC5	ENSG00000100150.20	clean	chr22:31822790-31833914:+	5.41667	0	1.89631	0	1	1
151196	DEPDC5	ENSG00000100150.20	clean	chr22:31822790-31836998:+	4	0	1.964	0	1	NA
151197	DEPDC5	ENSG00000100150.20	clean	chr22:31833980-31836971:+	5.41667	-1.55817	1.71815	-0.906885	0.364468	1
151198	DEPDC5	ENSG00000100150.20	clean	chr22:31837155-31838684:+	6.70833	0.146222	1.81961	0.0803589	0.935952	1
151199	DEPDC5	ENSG00000100150.20	clean	chr22:31838845-31843094:+	5.625	0	1.86083	0	1	1
151200	DEPDC5	ENSG00000100150.20	clean	chr22:31843212-31843644:+	5.58333	-1.34512	1.86155	-0.722582	0.469937	1
151201	DEPDC5	ENSG00000100150.20	clean	chr22:31843812-31845017:+	5.58333	-0.400537	1.80919	-0.22139	0.824789	1
151202	DEPDC5	ENSG00000100150.20	clean	chr22:31845237-31846833:+	6.58333	0.310972	1.72049	0.180747	0.856566	1
151203	DEPDC5	ENSG00000100150.20	clean	chr22:31846967-31857444:+	4.625	0	1.91427	0	1	1
151204	DEPDC5	ENSG00000100150.20	clean	chr22:31852992-31857444:+	4.54167	0	1.91983	0	1	1
151205	DEPDC5	ENSG00000100150.20	clean	chr22:31853427-31857444:+	4.54167	0	1.91983	0	1	1
151206	DEPDC5	ENSG00000100150.20	clean	chr22:31857553-31861367:+	5.29167	0	1.83675	0	1	1
151207	DEPDC5	ENSG00000100150.20	clean	chr22:31857553-31870589:+	5.45833	0	1.83821	0	1	1
151208	DEPDC5	ENSG00000100150.20	clean	chr22:31861433-31870589:+	5.375	0	1.83986	0	1	1
151209	DEPDC5	ENSG00000100150.20	clean	chr22:31870744-31873171:+	7.54167	0.469669	1.73723	0.270356	0.786887	1
151210	DEPDC5	ENSG00000100150.20	clean	chr22:31873332-31874272:+	4.95833	-0.344647	1.3709	-0.251401	0.801504	1
151211	DEPDC5	ENSG00000100150.20	clean	chr22:31874405-31875197:+	5.29167	1.02146	1.64327	0.621604	0.534203	1
151212	DEPDC5	ENSG00000100150.20	clean	chr22:31874405-31876156:+	5	0.502365	1.86823	0.268899	0.788008	1
151213	DEPDC5	ENSG00000100150.20	clean	chr22:31876265-31879524:+	4.33333	0	1.96414	0	1	NA
151214	DEPDC5	ENSG00000100150.20	clean	chr22:31879752-31893581:+	6	0	1.88948	0	1	1
151215	DEPDC5	ENSG00000100150.20	clean	chr22:31893751-31897481:+	3.54167	0	1.94009	0	1	NA
151216	DEPDC5	ENSG00000100150.20	clean	chr22:31897653-31901741:+	5.16667	0	1.93005	0	1	1
151217	DEPDC5	ENSG00000100150.20	clean	chr22:31897653-31905983:+	5.45833	0	1.89625	0	1	1
151218	DEPDC5	ENSG00000100150.20	clean	chr22:31901802-31905983:+	4.54167	0	2.04507	0	1	1
151219	DEPDC5	ENSG00000100150.20	clean	chr22:31901802-31906804:+	4.54167	0	2.04507	0	1	1
151220	DEPDC5	ENSG00000100150.20	clean	chr22:31906066-31906204:+	4.29167	0	1.89826	0	1	NA
151221	YWHAH	ENSG00000128245.15	clean	chr22:31944820-31950307:+	110.125	0.24273	0.701219	0.346155	0.729226	1
151222	YWHAH	ENSG00000128245.15	clean	chr22:31944820-31956138:+	110.042	0.401533	0.848852	0.47303	0.636192	1
151223	YWHAH	ENSG00000128245.15	clean	chr22:31945235-31956138:+	108.917	0.403596	0.845732	0.477215	0.633209	1
151224	YWHAH	ENSG00000128245.15	clean	chr22:31945678-31956138:+	108.917	0.403596	0.845732	0.477215	0.633209	1
151225	YWHAH	ENSG00000128245.15	clean	chr22:31947485-31956138:+	108.792	0.210951	0.868068	0.243012	0.807996	1
151226	YWHAH	ENSG00000128245.15	clean	chr22:31950422-31956138:+	108.583	0.251593	0.934322	0.269279	0.787715	1
151227	SLC5A1	ENSG00000100170.10	clean	chr22:32043416-32049942:+	0.0416667	0	8.49378	0	1	NA
151228	SLC5A1	ENSG00000100170.10	clean	chr22:32050014-32066934:+	0	NA	NA	NA	NA	NA
151229	SLC5A1	ENSG00000100170.10	clean	chr22:32059344-32066934:+	0	NA	NA	NA	NA	NA
151230	SLC5A1	ENSG00000100170.10	clean	chr22:32067039-32067966:+	0	NA	NA	NA	NA	NA
151231	SLC5A1	ENSG00000100170.10	clean	chr22:32068026-32068495:+	0	NA	NA	NA	NA	NA
151232	SLC5A1	ENSG00000100170.10	clean	chr22:32068600-32081865:+	0	NA	NA	NA	NA	NA
151233	SLC5A1	ENSG00000100170.10	clean	chr22:32081971-32083073:+	0.0416667	0	8.49378	0	1	NA
151234	SLC5A1	ENSG00000100170.10	clean	chr22:32083154-32084438:+	0.0416667	0	8.49378	0	1	NA
151235	SLC5A1	ENSG00000100170.10	clean	chr22:32084659-32084899:+	0.0833333	0	8.47335	0	1	NA
151236	SLC5A1	ENSG00000100170.10	clean	chr22:32085035-32086219:+	0	NA	NA	NA	NA	NA
151237	SLC5A1	ENSG00000100170.10	clean	chr22:32086327-32091611:+	0	NA	NA	NA	NA	NA
151238	SLC5A1	ENSG00000100170.10	clean	chr22:32091762-32099182:+	0.0416667	0	8.49378	0	1	NA
151239	SLC5A1	ENSG00000100170.10	clean	chr22:32099351-32102021:+	0.0833333	0	8.49378	0	1	NA
151240	SLC5A1	ENSG00000100170.10	clean	chr22:32102237-32104785:+	0.0833333	0	8.47335	0	1	NA
151241	SLC5A1	ENSG00000100170.10	clean	chr22:32104891-32109989:+	0	NA	NA	NA	NA	NA
151242	AP1B1P1	ENSG00000234479.2	clean	chr22:32122117-32123893:+	0.0416667	0	8.49378	0	1	NA
151243	AP1B1P1	ENSG00000234479.2	clean	chr22:32124034-32132220:+	0.0833333	0	8.49378	0	1	NA
151244	AP1B1P1	ENSG00000234479.2	clean	chr22:32132507-32133211:+	0	NA	NA	NA	NA	NA
151245	C22orf42	ENSG00000205856.4	clean	chr22:32149613-32149752:-	0	NA	NA	NA	NA	NA
151246	C22orf42	ENSG00000205856.4	clean	chr22:32149780-32150318:-	0	NA	NA	NA	NA	NA
151247	C22orf42	ENSG00000205856.4	clean	chr22:32150479-32150991:-	0	NA	NA	NA	NA	NA
151248	RFPL2	ENSG00000128253.15	clean	chr22:32191352-32192901:-	0.583333	0	3.67729	0	1	NA
151249	RFPL2	ENSG00000128253.15	clean	chr22:32193192-32194344:-	0.416667	0	3.57053	0	1	NA
151250	RFPL2	ENSG00000128253.15	clean	chr22:32194490-32202332:-	0.416667	0	3.57053	0	1	NA
151251	SLC5A4	ENSG00000100191.5	clean	chr22:32218725-32220919:-	0	NA	NA	NA	NA	NA
151252	SLC5A4	ENSG00000100191.5	clean	chr22:32221022-32224266:-	0	NA	NA	NA	NA	NA
151253	SLC5A4	ENSG00000100191.5	clean	chr22:32224482-32225654:-	0	NA	NA	NA	NA	NA
151254	SLC5A4	ENSG00000100191.5	clean	chr22:32225823-32229193:-	0	NA	NA	NA	NA	NA
151255	SLC5A4	ENSG00000100191.5	clean	chr22:32229344-32230967:-	0.0833333	0	8.47335	0	1	NA
151256	SLC5A4	ENSG00000100191.5	clean	chr22:32231075-32232898:-	0	NA	NA	NA	NA	NA
151257	SLC5A4	ENSG00000100191.5	clean	chr22:32233034-32234872:-	0	NA	NA	NA	NA	NA
151258	SLC5A4	ENSG00000100191.5	clean	chr22:32235093-32237243:-	0	NA	NA	NA	NA	NA
151259	SLC5A4	ENSG00000100191.5	clean	chr22:32237324-32238984:-	0	NA	NA	NA	NA	NA
151260	SLC5A4	ENSG00000100191.5	clean	chr22:32239090-32247410:-	0.0416667	0	8.49378	0	1	NA
151261	SLC5A4	ENSG00000100191.5	clean	chr22:32247515-32248742:-	0	NA	NA	NA	NA	NA
151262	SLC5A4	ENSG00000100191.5	clean	chr22:32248802-32251769:-	0	NA	NA	NA	NA	NA
151263	SLC5A4	ENSG00000100191.5	clean	chr22:32251874-32254141:-	0	NA	NA	NA	NA	NA
151264	SLC5A4	ENSG00000100191.5	clean	chr22:32254213-32255194:-	0	NA	NA	NA	NA	NA
151265	RFPL3	ENSG00000128276.10	clean	chr22:32354897-32358153:+	0	NA	NA	NA	NA	NA
151266	RFPL3	ENSG00000128276.10	clean	chr22:32358444-32360251:+	0	NA	NA	NA	NA	NA
151267	RTCB	ENSG00000100220.12	clean	chr22:32388099-32392239:-	260.958	-1.06422	1.6842	-0.631886	0.527461	1
151268	RTCB	ENSG00000100220.12	clean	chr22:32392359-32393891:-	254.917	-0.364479	0.912039	-0.399631	0.689428	1
151269	RTCB	ENSG00000100220.12	clean	chr22:32394002-32395025:-	246.667	-0.14617	0.872575	-0.167516	0.866964	1
151270	RTCB	ENSG00000100220.12	clean	chr22:32395214-32396073:-	304.792	0.15719	0.768867	0.204444	0.838007	1
151271	RTCB	ENSG00000100220.12	clean	chr22:32396249-32397940:-	260.625	-0.989225	1.08343	-0.913052	0.361215	1
151272	RTCB	ENSG00000100220.12	clean	chr22:32398100-32399602:-	236.833	-1.09593	1.57611	-0.695339	0.486843	1
151273	RTCB	ENSG00000100220.12	clean	chr22:32399759-32401746:-	268.417	-0.6931	0.642896	-1.07809	0.280993	1
151274	RTCB	ENSG00000100220.12	clean	chr22:32401903-32406661:-	189.458	-0.257899	1.20959	-0.213212	0.831162	1
151275	RTCB	ENSG00000100220.12	clean	chr22:32406761-32407312:-	171.5	-1.09421	0.94693	-1.15553	0.247872	1
151276	RTCB	ENSG00000100220.12	clean	chr22:32406761-32408174:-	171.625	-0.509248	0.850084	-0.599056	0.549136	1
151277	RTCB	ENSG00000100220.12	clean	chr22:32408242-32408754:-	145.375	-0.294504	0.769092	-0.382924	0.701776	1
151278	RTCB	ENSG00000100220.12	clean	chr22:32408833-32412063:-	262.75	0.0863689	0.838893	0.102956	0.917998	1
151279	BPIFC	ENSG00000184459.8	clean	chr22:32414425-32415914:-	0.0416667	0	8.49378	0	1	NA
151280	BPIFC	ENSG00000184459.8	clean	chr22:32415991-32417084:-	0.0833333	0	8.49378	0	1	NA
151281	BPIFC	ENSG00000184459.8	clean	chr22:32417148-32419361:-	0	NA	NA	NA	NA	NA
151282	BPIFC	ENSG00000184459.8	clean	chr22:32419404-32431346:-	0	NA	NA	NA	NA	NA
151283	BPIFC	ENSG00000184459.8	clean	chr22:32431414-32432372:-	0	NA	NA	NA	NA	NA
151284	BPIFC	ENSG00000184459.8	clean	chr22:32431414-32433718:-	0.0416667	0	8.49378	0	1	NA
151285	BPIFC	ENSG00000184459.8	clean	chr22:32432543-32433718:-	0.0416667	0	8.49378	0	1	NA
151286	BPIFC	ENSG00000184459.8	clean	chr22:32433772-32435703:-	0.0833333	0	8.49378	0	1	NA
151287	BPIFC	ENSG00000184459.8	clean	chr22:32435880-32437759:-	0.0416667	0	8.49378	0	1	NA
151288	BPIFC	ENSG00000184459.8	clean	chr22:32437851-32442670:-	0.0416667	0	8.49378	0	1	NA
151289	BPIFC	ENSG00000184459.8	clean	chr22:32442731-32445634:-	0.0416667	0	8.49378	0	1	NA
151290	BPIFC	ENSG00000184459.8	clean	chr22:32445698-32445840:-	0.0416667	0	8.49378	0	1	NA
151291	BPIFC	ENSG00000184459.8	clean	chr22:32445996-32447211:-	0.0416667	0	8.49378	0	1	NA
151292	BPIFC	ENSG00000184459.8	clean	chr22:32447340-32453382:-	0	NA	NA	NA	NA	NA
151293	BPIFC	ENSG00000184459.8	clean	chr22:32453503-32457262:-	0	NA	NA	NA	NA	NA
151294	BPIFC	ENSG00000184459.8	clean	chr22:32457386-32461573:-	0.0416667	0	8.49378	0	1	NA
151295	BPIFC	ENSG00000184459.8	clean	chr22:32457386-32464373:-	0.0833333	0	8.47335	0	1	NA
151296	BPIFC	ENSG00000184459.8	clean	chr22:32461661-32464373:-	0.0416667	0	8.49378	0	1	NA
151297	FBXO7	ENSG00000100225.18	clean	chr22:32475124-32478980:+	84.625	0.557574	1.57981	0.352938	0.724135	1
151298	FBXO7	ENSG00000100225.18	clean	chr22:32475398-32478980:+	79.4583	-0.459112	1.46714	-0.31293	0.754334	1
151299	FBXO7	ENSG00000100225.18	clean	chr22:32475957-32478980:+	79.375	0.43682	1.58097	0.276299	0.782319	1
151300	FBXO7	ENSG00000100225.18	clean	chr22:32478196-32478980:+	79.4583	-2.67697	1.36914	-1.95522	0.0505574	1
151301	FBXO7	ENSG00000100225.18	clean	chr22:32479275-32483896:+	165.292	-1.29261	1.59389	-0.810978	0.417378	1
151302	FBXO7	ENSG00000100225.18	clean	chr22:32484124-32485067:+	146.625	-0.404983	1.22682	-0.330109	0.741317	1
151303	FBXO7	ENSG00000100225.18	clean	chr22:32485209-32487744:+	94.25	-0.445962	0.880126	-0.506702	0.612364	1
151304	FBXO7	ENSG00000100225.18	clean	chr22:32487828-32491085:+	103.208	0.503401	0.964937	0.521694	0.601884	1
151305	FBXO7	ENSG00000100225.18	clean	chr22:32491181-32493104:+	143.458	0.242	0.981615	0.246532	0.80527	1
151306	FBXO7	ENSG00000100225.18	clean	chr22:32493281-32495492:+	107.042	0.453101	1.30147	0.348147	0.72773	1
151307	FBXO7	ENSG00000100225.18	clean	chr22:32495530-32498143:+	127.25	0.132007	1.35678	0.0972937	0.922493	1
151308	SYN3	ENSG00000185666.15	clean	chr22:32513824-32518042:-	0.208333	0	8.44261	0	1	NA
151309	SYN3	ENSG00000185666.15	clean	chr22:32518334-32519386:-	0.291667	0	6.40022	0	1	NA
151310	SYN3	ENSG00000185666.15	clean	chr22:32518334-32527917:-	0.291667	0	6.40022	0	1	NA
151311	SYN3	ENSG00000185666.15	clean	chr22:32518334-32528873:-	0.375	0	4.6094	0	1	NA
151312	SYN3	ENSG00000185666.15	clean	chr22:32527685-32527917:-	0.25	0	7.77777	0	1	NA
151313	SYN3	ENSG00000185666.15	clean	chr22:32528005-32528873:-	0.208333	0	7.03445	0	1	NA
151314	SYN3	ENSG00000185666.15	clean	chr22:32529008-32530046:-	0.0416667	0	8.49378	0	1	NA
151315	SYN3	ENSG00000185666.15	clean	chr22:32529008-32533792:-	0.0416667	0	8.49378	0	1	NA
151316	SYN3	ENSG00000185666.15	clean	chr22:32533895-32538035:-	0.25	0	7.76279	0	1	NA
151317	SYN3	ENSG00000185666.15	clean	chr22:32538110-32541570:-	0.541667	0	3.49437	0	1	NA
151318	SYN3	ENSG00000185666.15	clean	chr22:32541713-32596673:-	0.5	0	4.42348	0	1	NA
151319	SYN3	ENSG00000185666.15	clean	chr22:32596736-32864914:-	1.25	0	2.58361	0	1	NA
151320	SYN3	ENSG00000185666.15	clean	chr22:32629868-32864914:-	1.25	0	2.58361	0	1	NA
151321	TIMP3	ENSG00000100234.11	clean	chr22:32802122-32849451:+	46.375	0	1.70115	0	1	1
151322	TIMP3	ENSG00000100234.11	clean	chr22:32849534-32857248:+	43.5	-0.015292	1.35961	-0.0112473	0.991026	1
151323	TIMP3	ENSG00000100234.11	clean	chr22:32857360-32858016:+	57.0833	-0.146841	0.855269	-0.17169	0.863681	1
151324	TIMP3	ENSG00000100234.11	clean	chr22:32858138-32859179:+	54.9583	-0.382857	0.983481	-0.389287	0.697064	1
151325	SYN3	ENSG00000185666.15	clean	chr22:32865004-32868965:-	2.45833	0	2.01586	0	1	NA
151326	SYN3	ENSG00000185666.15	clean	chr22:32869125-32931389:-	1.95833	0	2.22827	0	1	NA
151327	SYN3	ENSG00000185666.15	clean	chr22:32931481-32980644:-	2.83333	0	2.00107	0	1	NA
151328	SYN3	ENSG00000185666.15	clean	chr22:32980702-33006351:-	2.75	0	1.99805	0	1	NA
151329	SYN3	ENSG00000185666.15	clean	chr22:33006824-33014400:-	1.58333	0	2.44311	0	1	NA
151330	SYN3	ENSG00000185666.15	clean	chr22:33006824-33057534:-	1.58333	0	2.44311	0	1	NA
151331	SYN3	ENSG00000185666.15	clean	chr22:33006824-33058291:-	1.66667	0	2.40129	0	1	NA
151332	LARGE1	ENSG00000133424.20	clean	chr22:33166832-33221601:-	0.75	0	3.62391	0	1	NA
151333	LARGE1	ENSG00000133424.20	clean	chr22:33166832-33283201:-	26	0	1.72124	0	1	1
151334	LARGE1	ENSG00000133424.20	clean	chr22:33166832-33304228:-	20.25	0	1.75071	0	1	1
151335	LARGE1	ENSG00000133424.20	clean	chr22:33166832-33316084:-	16.5	0	1.75249	0	1	1
151336	LARGE1	ENSG00000133424.20	clean	chr22:33274624-33277059:-	17.7083	-0.539519	1.51074	-0.357123	0.721	1
151337	LARGE1	ENSG00000133424.20	clean	chr22:33277255-33283201:-	26.1667	0	1.72003	0	1	1
151338	LARGE1	ENSG00000133424.20	clean	chr22:33283348-33304228:-	20.2917	0	1.75077	0	1	1
151339	LARGE1	ENSG00000133424.20	clean	chr22:33304507-33316084:-	16.5833	0	1.75012	0	1	1
151340	LARGE1	ENSG00000133424.20	clean	chr22:33316248-33337645:-	20.0833	0	1.72938	0	1	1
151341	LARGE1	ENSG00000133424.20	clean	chr22:33316248-33381918:-	20.25	0	1.72415	0	1	1
151342	LARGE1	ENSG00000133424.20	clean	chr22:33337801-33381918:-	17.2917	0	1.73261	0	1	1
151343	LARGE1	ENSG00000133424.20	clean	chr22:33382044-33384191:-	22.2083	0.824292	1.72254	0.478532	0.632272	1
151344	LARGE1	ENSG00000133424.20	clean	chr22:33384304-33432160:-	25	0	1.7149	0	1	1
151345	LARGE1	ENSG00000133424.20	clean	chr22:33432265-33564847:-	21.7917	0	1.74364	0	1	1
151346	LARGE1	ENSG00000133424.20	clean	chr22:33563263-33564847:-	21.9583	1.26299	1.63935	0.770419	0.441051	1
151347	LARGE1	ENSG00000133424.20	clean	chr22:33565019-33572144:-	18.3333	0	1.74448	0	1	1
151348	LARGE1	ENSG00000133424.20	clean	chr22:33565019-33604434:-	18.625	0	1.74122	0	1	1
151349	LARGE1	ENSG00000133424.20	clean	chr22:33604558-33626243:-	21.9583	0	1.71209	0	1	1
151350	LARGE1	ENSG00000133424.20	clean	chr22:33626326-33650366:-	18.7083	0	1.71364	0	1	1
151351	LARGE1	ENSG00000133424.20	clean	chr22:33650668-33656961:-	29.5	0	1.7038	0	1	1
151352	LARGE1	ENSG00000133424.20	clean	chr22:33650668-33761370:-	29.8333	0	1.70333	0	1	1
151353	LARGE1	ENSG00000133424.20	clean	chr22:33761558-33856739:-	25.125	0	1.732	0	1	1
151354	LARGE1	ENSG00000133424.20	clean	chr22:33761558-33861555:-	25.125	0	1.732	0	1	1
151355	LARGE1	ENSG00000133424.20	clean	chr22:33761558-33873107:-	25.125	0	1.732	0	1	1
151356	LARGE1	ENSG00000133424.20	clean	chr22:33761558-33919994:-	25.125	0	1.732	0	1	1
151357	LARGE1	ENSG00000133424.20	clean	chr22:33761558-33922476:-	25.125	0	1.732	0	1	1
151358	LARGE1	ENSG00000133424.20	clean	chr22:33856802-33873107:-	3.04167	0	2.00562	0	1	NA
151359	LARGE1	ENSG00000133424.20	clean	chr22:33856802-33889137:-	3.04167	0	2.00562	0	1	NA
151360	LARGE1	ENSG00000133424.20	clean	chr22:33856802-33919994:-	21.6667	0	1.72601	0	1	1
151361	LARGE1	ENSG00000133424.20	clean	chr22:33856802-33922620:-	3.04167	0	2.00562	0	1	NA
151362	ISX	ENSG00000175329.13	known-exon	chr22:35066462-35066751:+	0	NA	NA	NA	NA	NA
151363	ISX	ENSG00000175329.13	clean	chr22:35067316-35082517:+	0	NA	NA	NA	NA	NA
151364	ISX	ENSG00000175329.13	clean	chr22:35082669-35084382:+	0	NA	NA	NA	NA	NA
151365	ISX	ENSG00000175329.13	clean	chr22:35084499-35085453:+	0	NA	NA	NA	NA	NA
151366	LINC01399	ENSG00000233080.3	clean	chr22:35119904-35120012:-	0.333333	0	5.40828	0	1	NA
151367	LINC01399	ENSG00000233080.3	clean	chr22:35120067-35171434:-	0.0833333	0	8.49378	0	1	NA
151368	LINC01399	ENSG00000233080.3	clean	chr22:35171602-35172338:-	0.25	0	5.81516	0	1	NA
151369	LINC01399	ENSG00000233080.3	clean	chr22:35172460-35194856:-	0.5	0	3.54465	0	1	NA
151370	LINC01399	ENSG00000233080.3	clean	chr22:35195019-35230997:-	0.291667	0	6.39521	0	1	NA
151371	HMGXB4	ENSG00000100281.14	clean	chr22:35257557-35258082:+	24.5	1.05651	0.866102	1.21984	0.222525	1
151372	HMGXB4	ENSG00000100281.14	clean	chr22:35257557-35262322:+	24.9167	0.682111	0.847798	0.804569	0.421069	1
151373	HMGXB4	ENSG00000100281.14	clean	chr22:35257557-35263077:+	29.8333	0.59606	0.841547	0.708291	0.478765	1
151374	HMGXB4	ENSG00000100281.14	clean	chr22:35262421-35263077:+	30	0.59606	0.838211	0.71111	0.477016	1
151375	HMGXB4	ENSG00000100281.14	clean	chr22:35263226-35263795:+	35.1667	0.494545	1.37117	0.360673	0.718344	1
151376	HMGXB4	ENSG00000100281.14	clean	chr22:35263874-35263981:+	34.0833	1.39886	1.51465	0.923552	0.355719	1
151377	HMGXB4	ENSG00000100281.14	clean	chr22:35263874-35264647:+	35.875	1.17608	0.961822	1.22276	0.221421	1
151378	HMGXB4	ENSG00000100281.14	clean	chr22:35264096-35264647:+	31.5	1.21912	0.96667	1.26115	0.207255	1
151379	HMGXB4	ENSG00000100281.14	clean	chr22:35265603-35283961:+	26.3333	-0.306246	1.5083	-0.20304	0.839104	1
151380	HMGXB4	ENSG00000100281.14	clean	chr22:35284043-35285996:+	31.25	0.194438	1.08089	0.179887	0.857241	1
151381	HMGXB4	ENSG00000100281.14	clean	chr22:35286061-35287346:+	32.125	-0.354776	1.01604	-0.349176	0.726957	1
151382	HMGXB4	ENSG00000100281.14	clean	chr22:35287452-35288237:+	34.9167	-0.142815	0.907299	-0.157407	0.874924	1
151383	HMGXB4	ENSG00000100281.14	clean	chr22:35288407-35292991:+	36	0.0285674	1.39975	0.0204089	0.983717	1
151384	HMGXB4	ENSG00000100281.14	clean	chr22:35293114-35293606:+	44.5833	-0.696776	0.842781	-0.826757	0.408375	1
151385	TOM1	ENSG00000100284.21	clean	chr22:35299378-35317876:+	15.9167	0	1.74435	0	1	1
151386	TOM1	ENSG00000100284.21	clean	chr22:35299980-35317876:+	15.9167	0	1.74435	0	1	1
151387	TOM1	ENSG00000100284.21	clean	chr22:35311127-35317876:+	15.9167	0	1.74435	0	1	1
151388	TOM1	ENSG00000100284.21	clean	chr22:35317961-35321958:+	15.5833	-0.817405	1.74736	-0.467795	0.639931	1
151389	TOM1	ENSG00000100284.21	clean	chr22:35322019-35323027:+	14.375	-1.35927	1.65127	-0.823168	0.410413	1
151390	TOM1	ENSG00000100284.21	clean	chr22:35323177-35323495:+	16.8333	-0.879333	1.72945	-0.508447	0.61114	1
151391	TOM1	ENSG00000100284.21	clean	chr22:35323177-35323767:+	19.4583	-0.863231	1.71874	-0.502248	0.615493	1
151392	TOM1	ENSG00000100284.21	clean	chr22:35323630-35323767:+	18.8333	0	1.72693	0	1	1
151393	TOM1	ENSG00000100284.21	clean	chr22:35323914-35327270:+	19.6667	0	1.74246	0	1	1
151394	TOM1	ENSG00000100284.21	clean	chr22:35327387-35330346:+	12.9167	0	1.74117	0	1	1
151395	TOM1	ENSG00000100284.21	clean	chr22:35330480-35332980:+	14.4167	0	1.73118	0	1	1
151396	TOM1	ENSG00000100284.21	clean	chr22:35330388-35347538:+	0	NA	NA	NA	NA	NA
151397	TOM1	ENSG00000100284.21	clean	chr22:35333014-35333403:+	16.7917	-2.41063	1.51269	-1.59361	0.111025	1
151398	TOM1	ENSG00000100284.21	clean	chr22:35333497-35334327:+	16.75	0	1.75085	0	1	1
151399	TOM1	ENSG00000100284.21	clean	chr22:35334448-35338712:+	20.375	0	1.7384	0	1	1
151400	TOM1	ENSG00000100284.21	clean	chr22:35338788-35345724:+	19.5833	0	1.71551	0	1	1
151401	TOM1	ENSG00000100284.21	clean	chr22:35345784-35346929:+	16.875	0	1.7405	0	1	1
151402	TOM1	ENSG00000100284.21	clean	chr22:35346969-35347054:+	16.7917	0	1.7256	0	1	1
151403	HMOX1	ENSG00000100292.17	clean	chr22:35380480-35380933:+	0	NA	NA	NA	NA	NA
151404	HMOX1	ENSG00000100292.17	clean	chr22:35381196-35383105:+	12.5	0	1.77649	0	1	1
151405	HMOX1	ENSG00000100292.17	clean	chr22:35383226-35386684:+	14.2083	0	1.74331	0	1	1
151406	HMOX1	ENSG00000100292.17	clean	chr22:35387176-35389863:+	13.9583	0	1.74176	0	1	1
151407	HMOX1	ENSG00000100292.17	clean	chr22:35389963-35393467:+	17.7083	0	1.75972	0	1	1
151408	MCM5	ENSG00000100297.16	clean	chr22:35400208-35400430:+	175.958	1.57545	0.815391	1.93214	0.0533416	1
151409	MCM5	ENSG00000100297.16	clean	chr22:35400167-35409477:+	1.875	0.809785	2.06525	0.3921	0.694984	NA
151410	MCM5	ENSG00000100297.16	clean	chr22:35400605-35401370:+	204.208	0.275839	0.540326	0.510504	0.609698	1
151411	MCM5	ENSG00000100297.16	clean	chr22:35400605-35403206:+	205.083	0.0300092	0.547428	0.0548185	0.956283	1
151412	MCM5	ENSG00000100297.16	clean	chr22:35400498-35403517:+	3.625	-0.321931	1.87669	-0.171542	0.863798	NA
151413	MCM5	ENSG00000100297.16	clean	chr22:35401466-35403206:+	204.708	0.0201782	0.548728	0.0367726	0.970666	1
151414	MCM5	ENSG00000100297.16	clean	chr22:35403333-35403413:+	189.292	0.0290381	1.0126	0.0286769	0.977122	1
151415	MCM5	ENSG00000100297.16	clean	chr22:35403333-35406552:+	192.25	0.142585	0.850876	0.167575	0.866918	1
151416	MCM5	ENSG00000100297.16	clean	chr22:35403542-35406552:+	186.917	0.450443	0.820262	0.549145	0.582906	1
151417	MCM5	ENSG00000100297.16	clean	chr22:35406725-35408407:+	263.042	0.770208	1.00036	0.769931	0.441341	1
151418	MCM5	ENSG00000100297.16	clean	chr22:35408563-35410743:+	187.917	0.853942	0.537254	1.58946	0.111957	1
151419	MCM5	ENSG00000100297.16	clean	chr22:35410381-35410743:+	187.958	0.472937	0.539748	0.876219	0.380911	1
151420	MCM5	ENSG00000100297.16	clean	chr22:35410910-35412509:+	202.458	0.411856	0.761935	0.54054	0.588825	1
151421	MCM5	ENSG00000100297.16	clean	chr22:35411290-35412509:+	202.042	0.412251	0.761949	0.541048	0.588474	1
151422	MCM5	ENSG00000100297.16	clean	chr22:35411496-35412509:+	202.167	0.412251	0.761901	0.541082	0.588451	1
151423	MCM5	ENSG00000100297.16	clean	chr22:35412681-35413874:+	229.708	-0.60373	1.05223	-0.573763	0.566128	1
151424	MCM5	ENSG00000100297.16	clean	chr22:35413986-35415828:+	182.958	0.887616	0.757044	1.17248	0.241006	1
151425	MCM5	ENSG00000100297.16	clean	chr22:35415972-35416338:+	203.083	-0.349655	1.08589	-0.321997	0.747455	1
151426	MCM5	ENSG00000100297.16	clean	chr22:35416404-35416637:+	171.5	1.355	1.585	0.85489	0.392612	1
151427	MCM5	ENSG00000100297.16	clean	chr22:35416814-35417743:+	196.708	-0.103006	0.974215	-0.105733	0.915794	1
151428	MCM5	ENSG00000100297.16	clean	chr22:35417856-35419883:+	193.625	0.934688	1.0141	0.92169	0.356691	1
151429	MCM5	ENSG00000100297.16	clean	chr22:35420012-35421317:+	142.583	1.02664	0.86946	1.18078	0.237688	1
151430	MCM5	ENSG00000100297.16	clean	chr22:35421460-35423213:+	164.958	0.070534	0.378263	0.186468	0.852078	1
151431	MCM5	ENSG00000100297.16	clean	chr22:35423341-35424153:+	172.792	-0.0451413	0.494402	-0.0913048	0.92725	1
151432	RASD2	ENSG00000100302.7	clean	chr22:35541500-35546800:+	1.83333	0.469486	1.70902	0.274711	0.783538	NA
151433	RASD2	ENSG00000100302.7	clean	chr22:35547080-35551502:+	1.75	0	2.33363	0	1	NA
151434	MB	ENSG00000198125.13	clean	chr22:35607443-35610883:-	0.375	0	5.94232	0	1	NA
151435	MB	ENSG00000198125.13	clean	chr22:35611106-35615573:-	0.375	0	6.03348	0	1	NA
151436	MB	ENSG00000198125.13	clean	chr22:35611106-35617076:-	0.375	0	6.03348	0	1	NA
151437	MB	ENSG00000198125.13	clean	chr22:35617265-35621965:-	0.0833333	0	8.49378	0	1	NA
151438	MB	ENSG00000198125.13	clean	chr22:35617265-35622477:-	0.166667	0	8.47335	0	1	NA
151439	MB	ENSG00000198125.13	clean	chr22:35617265-35623190:-	0.0833333	0	8.49378	0	1	NA
151440	MB	ENSG00000198125.13	clean	chr22:35617265-35637105:-	0.0833333	0	8.49378	0	1	NA
151441	MB	ENSG00000198125.13	clean	chr22:35622096-35622477:-	0.166667	0	8.47335	0	1	NA
151442	MB	ENSG00000198125.13	clean	chr22:35637208-35637865:-	0	NA	NA	NA	NA	NA
151443	APOL6	ENSG00000221963.6	clean	chr22:35648623-35656378:+	0.166667	0	8.49378	0	1	NA
151444	APOL6	ENSG00000221963.6	clean	chr22:35656475-35658614:+	0.166667	0	8.47335	0	1	NA
151445	APOL5	ENSG00000128313.2	clean	chr22:35717926-35720567:+	0	NA	NA	NA	NA	NA
151446	APOL5	ENSG00000128313.2	clean	chr22:35720654-35726210:+	0	NA	NA	NA	NA	NA
151447	APOL5	ENSG00000128313.2	clean	chr22:35727194-35728722:+	0	NA	NA	NA	NA	NA
151448	APOL5	ENSG00000128313.2	clean	chr22:35728904-35729353:+	0	NA	NA	NA	NA	NA
151449	RBFOX2	ENSG00000100320.23	clean	chr22:35744249-35745922:-	54.9583	-0.987231	1.03945	-0.949765	0.342232	1
151450	RBFOX2	ENSG00000100320.23	clean	chr22:35745995-35746472:-	33.375	-0.682703	0.899514	-0.758969	0.447871	1
151451	RBFOX2	ENSG00000100320.23	clean	chr22:35746561-35750425:-	35.0833	0.282589	1.60242	0.176352	0.860018	1
151452	RBFOX2	ENSG00000100320.23	clean	chr22:35746561-35752612:-	35.0833	0.282589	1.60242	0.176352	0.860018	1
151453	RBFOX2	ENSG00000100320.23	clean	chr22:35746561-35756104:-	35.0833	0.282589	1.60242	0.176352	0.860018	1
151454	RBFOX2	ENSG00000100320.23	clean	chr22:35746561-35759887:-	46.4167	-0.433458	1.49632	-0.289684	0.772058	1
151455	RBFOX2	ENSG00000100320.23	clean	chr22:35750457-35756104:-	33.75	0.360214	1.60324	0.224679	0.822229	1
151456	RBFOX2	ENSG00000100320.23	clean	chr22:35752655-35759887:-	46.7083	0.303505	1.12477	0.269837	0.787285	1
151457	RBFOX2	ENSG00000100320.23	clean	chr22:35756144-35759887:-	47.4167	-0.0116955	0.868421	-0.0134675	0.989255	1
151458	RBFOX2	ENSG00000100320.23	clean	chr22:35760020-35761201:-	44.0833	-0.43351	0.997802	-0.434464	0.663951	1
151459	RBFOX2	ENSG00000100320.23	clean	chr22:35761294-35761414:-	42.7083	0	1.70191	0	1	1
151460	RBFOX2	ENSG00000100320.23	clean	chr22:35761468-35765422:-	50.9167	-1.29784	1.70387	-0.761703	0.446237	1
151461	RBFOX2	ENSG00000100320.23	clean	chr22:35765483-35768256:-	58.0417	-0.657976	1.71933	-0.382694	0.701947	1
151462	RBFOX2	ENSG00000100320.23	clean	chr22:35768349-35778024:-	66.7917	-2.46248	0.804328	-3.06153	0.00220207	0.594411
151463	RBFOX2	ENSG00000100320.23	clean	chr22:35768349-35781599:-	71.1667	-1.89557	0.825256	-2.29695	0.0216216	1
151464	RBFOX2	ENSG00000100320.23	clean	chr22:35778075-35781599:-	70	-1.14286	1.1351	-1.00683	0.314015	1
151465	RBFOX2	ENSG00000100320.23	clean	chr22:35781743-35809779:-	75.4583	0	1.7027	0	1	1
151466	RBFOX2	ENSG00000100320.23	clean	chr22:35810004-35824319:-	44.9167	0	1.70738	0	1	1
151467	RBFOX2	ENSG00000100320.23	clean	chr22:35810004-35836319:-	44.9167	0	1.70738	0	1	1
151468	RBFOX2	ENSG00000100320.23	clean	chr22:35810004-35840191:-	44.9167	0	1.70738	0	1	1
151469	RBFOX2	ENSG00000100320.23	clean	chr22:35810004-35938846:-	44.9167	0	1.70738	0	1	1
151470	RBFOX2	ENSG00000100320.23	clean	chr22:35836439-35840191:-	7.29167	0	1.81795	0	1	1
151471	RBFOX2	ENSG00000100320.23	clean	chr22:35938897-35961562:-	28.4583	0	1.72068	0	1	1
151472	RBFOX2	ENSG00000100320.23	clean	chr22:35938897-36028239:-	28.7917	0	1.72182	0	1	1
151473	APOL3	ENSG00000128284.19	clean	chr22:36142058-36145472:-	0	NA	NA	NA	NA	NA
151474	APOL3	ENSG00000128284.19	clean	chr22:36145599-36149045:-	0	NA	NA	NA	NA	NA
151475	APOL3	ENSG00000128284.19	clean	chr22:36145599-36156843:-	0	NA	NA	NA	NA	NA
151476	APOL3	ENSG00000128284.19	clean	chr22:36145599-36160668:-	0.0416667	0	8.49378	0	1	NA
151477	APOL3	ENSG00000128284.19	clean	chr22:36149142-36156748:-	0	NA	NA	NA	NA	NA
151478	APOL3	ENSG00000128284.19	clean	chr22:36149142-36160668:-	0.0416667	0	8.49378	0	1	NA
151479	APOL3	ENSG00000128284.19	clean	chr22:36154628-36160668:-	0.0416667	0	8.49378	0	1	NA
151480	APOL3	ENSG00000128284.19	clean	chr22:36156037-36156843:-	0	NA	NA	NA	NA	NA
151481	APOL3	ENSG00000128284.19	clean	chr22:36159680-36160668:-	0.0416667	0	8.49378	0	1	NA
151482	APOL3	ENSG00000128284.19	clean	chr22:36160789-36161483:-	0	NA	NA	NA	NA	NA
151483	APOL3	ENSG00000128284.19	clean	chr22:36160789-36164591:-	0	NA	NA	NA	NA	NA
151484	APOL3	ENSG00000128284.19	clean	chr22:36161546-36164591:-	0	NA	NA	NA	NA	NA
151485	APOL4	ENSG00000100336.17	clean	chr22:36191912-36195310:-	0	NA	NA	NA	NA	NA
151486	APOL4	ENSG00000100336.17	clean	chr22:36195437-36199329:-	0	NA	NA	NA	NA	NA
151487	APOL4	ENSG00000100336.17	clean	chr22:36197831-36199329:-	0	NA	NA	NA	NA	NA
151488	APOL4	ENSG00000100336.17	clean	chr22:36199376-36201699:-	0	NA	NA	NA	NA	NA
151489	APOL4	ENSG00000100336.17	clean	chr22:36199376-36204627:-	0	NA	NA	NA	NA	NA
151490	APOL4	ENSG00000100336.17	clean	chr22:36199608-36201699:-	0	NA	NA	NA	NA	NA
151491	APOL4	ENSG00000100336.17	known-exon	chr22:36201888-36201992:-	0	NA	NA	NA	NA	NA
151492	APOL4	ENSG00000100336.17	clean	chr22:36202055-36204627:-	0	NA	NA	NA	NA	NA
151493	APOL2	ENSG00000128335.14	clean	chr22:36228280-36231339:-	18.7917	0.488101	1.51035	0.323171	0.746565	1
151494	APOL2	ENSG00000128335.14	clean	chr22:36231466-36233152:-	28.7083	-1.96666	1.60361	-1.2264	0.220049	1
151495	APOL2	ENSG00000128335.14	clean	chr22:36233241-36233401:-	21.7917	2.08205	1.61075	1.29259	0.196151	1
151496	APOL2	ENSG00000128335.14	clean	chr22:36233455-36234235:-	24.125	0.0751016	1.71371	0.0438241	0.965045	1
151497	APOL2	ENSG00000128335.14	clean	chr22:36233455-36237060:-	24.1667	1.55599	1.49717	1.03929	0.298669	1
151498	APOL2	ENSG00000128335.14	clean	chr22:36233455-36239135:-	24.1667	2.51779	1.49728	1.68158	0.0926506	1
151499	APOL2	ENSG00000128335.14	clean	chr22:36233455-36239440:-	24.3333	2.50682	1.49655	1.67507	0.0939206	1
151500	APOL2	ENSG00000128335.14	clean	chr22:36234335-36239440:-	23.3333	2.5213	1.49727	1.68393	0.0921944	1
151501	APOL2	ENSG00000128335.14	clean	chr22:36237363-36239135:-	1.54167	0.857733	2.0269	0.423174	0.672168	NA
151502	APOL2	ENSG00000128335.14	clean	chr22:36237185-36239440:-	23.3333	2.5213	1.49727	1.68393	0.0921944	1
151503	APOL1	ENSG00000100342.20	clean	chr22:36253219-36253837:+	0	NA	NA	NA	NA	NA
151504	APOL1	ENSG00000100342.20	clean	chr22:36253219-36254897:+	0	NA	NA	NA	NA	NA
151505	APOL1	ENSG00000100342.20	clean	chr22:36253991-36254897:+	0	NA	NA	NA	NA	NA
151506	APOL1	ENSG00000100342.20	clean	chr22:36254999-36257082:+	0.0416667	0	8.49378	0	1	NA
151507	APOL1	ENSG00000100342.20	clean	chr22:36254999-36257318:+	0.0416667	0	8.49378	0	1	NA
151508	APOL1	ENSG00000100342.20	clean	chr22:36257136-36257318:+	0.0416667	0	8.49378	0	1	NA
151509	APOL1	ENSG00000100342.20	clean	chr22:36257407-36259668:+	0	NA	NA	NA	NA	NA
151510	APOL1	ENSG00000100342.20	clean	chr22:36257407-36261595:+	0	NA	NA	NA	NA	NA
151511	APOL1	ENSG00000100342.20	clean	chr22:36259856-36261595:+	0	NA	NA	NA	NA	NA
151512	APOL1	ENSG00000100342.20	clean	chr22:36261722-36265150:+	0.125	0	8.49378	0	1	NA
151513	APOL1	ENSG00000100342.20	known-exon	chr22:36266107-36266888:+	0	NA	NA	NA	NA	NA
151514	MYH9	ENSG00000100345.21	clean	chr22:36282785-36284092:-	112.125	-0.411897	1.22537	-0.336141	0.736765	1
151515	MYH9	ENSG00000100345.21	clean	chr22:36284307-36284402:-	96.5	-1.45942	1.69994	-0.858514	0.390608	1
151516	MYH9	ENSG00000100345.21	clean	chr22:36284511-36285120:-	118.083	-0.253756	0.962423	-0.263664	0.792039	1
151517	MYH9	ENSG00000100345.21	clean	chr22:36285329-36285657:-	146.833	0.0562283	0.432059	0.13014	0.896456	1
151518	MYH9	ENSG00000100345.21	clean	chr22:36285781-36285864:-	131.208	-2.65769	1.36106	-1.95266	0.0508602	1
151519	MYH9	ENSG00000100345.21	clean	chr22:36285953-36286717:-	129.875	0.916963	1.05108	0.872397	0.382992	1
151520	MYH9	ENSG00000100345.21	clean	chr22:36286846-36288251:-	114.208	-0.839163	0.730698	-1.14844	0.250787	1
151521	MYH9	ENSG00000100345.21	clean	chr22:36288413-36288726:-	122.583	0.341868	1.35626	0.252067	0.800989	1
151522	MYH9	ENSG00000100345.21	clean	chr22:36288939-36289084:-	114.875	-3.03918	1.3426	-2.26366	0.0235953	1
151523	MYH9	ENSG00000100345.21	clean	chr22:36292234-36293328:-	114.833	0.0304199	0.670715	0.0453544	0.963825	1
151524	MYH9	ENSG00000100345.21	clean	chr22:36293481-36293758:-	89.2917	-0.272701	0.971805	-0.280613	0.779007	1
151525	MYH9	ENSG00000100345.21	clean	chr22:36293863-36294091:-	68.75	0.546859	1.29376	0.422689	0.672522	1
151526	MYH9	ENSG00000100345.21	clean	chr22:36294298-36294931:-	139.542	0.0906025	0.764609	0.118495	0.905675	1
151527	MYH9	ENSG00000100345.21	clean	chr22:36295076-36295504:-	118.75	0.939488	0.779731	1.20489	0.228247	1
151528	MYH9	ENSG00000100345.21	clean	chr22:36295717-36296842:-	129.083	-0.393632	1.2125	-0.324644	0.745451	1
151529	MYH9	ENSG00000100345.21	clean	chr22:36297014-36298918:-	101.125	-0.359175	0.773184	-0.46454	0.642261	1
151530	MYH9	ENSG00000100345.21	clean	chr22:36299042-36300126:-	101.417	-0.37767	0.894479	-0.422224	0.672862	1
151531	MYH9	ENSG00000100345.21	clean	chr22:36300264-36300850:-	78.4167	-0.729978	0.857754	-0.851035	0.39475	1
151532	MYH9	ENSG00000100345.21	clean	chr22:36301057-36301533:-	90.4167	0.41568	0.980736	0.423845	0.671679	1
151533	MYH9	ENSG00000100345.21	clean	chr22:36301665-36302567:-	97.3333	0.166564	0.789456	0.210986	0.832898	1
151534	MYH9	ENSG00000100345.21	clean	chr22:36302676-36303994:-	70.75	0.108911	0.923192	0.117972	0.90609	1
151535	MYH9	ENSG00000100345.21	clean	chr22:36304155-36305032:-	94.4167	-0.684954	0.731974	-0.935763	0.349395	1
151536	MYH9	ENSG00000100345.21	clean	chr22:36305102-36305929:-	94.9583	0.433597	0.592095	0.73231	0.46398	1
151537	MYH9	ENSG00000100345.21	clean	chr22:36306051-36306413:-	82.3333	-0.64565	0.722241	-0.893954	0.371347	1
151538	MYH9	ENSG00000100345.21	clean	chr22:36306607-36309281:-	108.042	0.88695	1.24256	0.71381	0.475345	1
151539	MYH9	ENSG00000100345.21	clean	chr22:36309396-36312048:-	100.875	0.376132	0.699236	0.537919	0.590633	1
151540	MYH9	ENSG00000100345.21	clean	chr22:36312222-36314144:-	110.25	0.371873	0.900354	0.413029	0.679585	1
151541	MYH9	ENSG00000100345.21	clean	chr22:36314318-36316516:-	87.125	-0.047718	1.00646	-0.0474117	0.962185	1
151542	MYH9	ENSG00000100345.21	clean	chr22:36316669-36318206:-	100.208	-0.587994	0.805746	-0.72975	0.465543	1
151543	MYH9	ENSG00000100345.21	clean	chr22:36318325-36319539:-	110.833	0.0270588	0.782396	0.0345845	0.972411	1
151544	MYH9	ENSG00000100345.21	clean	chr22:36319635-36320219:-	111.667	-0.197886	0.692671	-0.285685	0.775119	1
151545	MYH9	ENSG00000100345.21	clean	chr22:36320363-36320797:-	126.583	-0.346346	0.646423	-0.535789	0.592104	1
151546	MYH9	ENSG00000100345.21	clean	chr22:36320896-36321757:-	110.417	0.565485	0.713032	0.79307	0.427737	1
151547	MYH9	ENSG00000100345.21	clean	chr22:36321821-36322428:-	81.2917	0.306982	0.691554	0.443902	0.657114	1
151548	MYH9	ENSG00000100345.21	clean	chr22:36322521-36326567:-	79.5417	0.0322564	0.77037	0.0418713	0.966601	1
151549	MYH9	ENSG00000100345.21	clean	chr22:36325123-36326567:-	79.375	-0.293301	0.803917	-0.36484	0.715231	1
151550	MYH9	ENSG00000100345.21	clean	chr22:36326661-36327460:-	123.125	0.0320846	0.638631	0.0502396	0.959931	1
151551	MYH9	ENSG00000100345.21	clean	chr22:36327488-36328858:-	133.167	0.853511	1.06137	0.804161	0.421304	1
151552	MYH9	ENSG00000100345.21	clean	chr22:36327488-36341369:-	133.25	0.590477	1.09335	0.540061	0.589155	1
151553	MYH9	ENSG00000100345.21	clean	chr22:36341526-36348903:-	118.333	0.275672	1.35206	0.20389	0.838439	1
151554	MYH9	ENSG00000100345.21	clean	chr22:36349255-36364778:-	80.7917	0	1.69932	0	1	1
151555	MYH9	ENSG00000100345.21	clean	chr22:36349255-36365045:-	80.7917	0	1.69932	0	1	1
151556	MYH9	ENSG00000100345.21	clean	chr22:36349255-36387806:-	80.875	0	1.69935	0	1	1
151557	MYH9	ENSG00000100345.21	clean	chr22:36364833-36365045:-	0	NA	NA	NA	NA	NA
151558	TXN2	ENSG00000100348.10	clean	chr22:36467917-36476732:-	105.333	0	1.68669	0	1	1
151559	TXN2	ENSG00000100348.10	clean	chr22:36476856-36480574:-	125.25	-1.82964	1.58855	-1.15177	0.249417	1
151560	TXN2	ENSG00000100348.10	clean	chr22:36480837-36481142:-	51.875	0.184425	0.538565	0.342437	0.732022	1
151561	FOXRED2	ENSG00000100350.14	clean	chr22:36490267-36493632:-	28.1667	0.451106	0.994501	0.4536	0.650117	1
151562	FOXRED2	ENSG00000100350.14	clean	chr22:36493803-36495966:-	35.125	-0.230169	0.979886	-0.234894	0.814291	1
151563	FOXRED2	ENSG00000100350.14	clean	chr22:36496208-36497990:-	26.4583	0.727048	1.13884	0.63841	0.523207	1
151564	FOXRED2	ENSG00000100350.14	clean	chr22:36498156-36501240:-	25.8333	-0.41792	0.919923	-0.454299	0.649614	1
151565	FOXRED2	ENSG00000100350.14	clean	chr22:36501407-36504097:-	35.4167	-0.378201	0.895131	-0.422508	0.672654	1
151566	FOXRED2	ENSG00000100350.14	clean	chr22:36504367-36504514:-	27.2083	-0.598055	0.758123	-0.788863	0.430192	1
151567	FOXRED2	ENSG00000100350.14	clean	chr22:36504766-36505895:-	33.4167	-0.291231	0.763361	-0.381511	0.702824	1
151568	EIF3D	ENSG00000100353.18	clean	chr22:36511168-36511502:-	666.333	0.22367	0.677749	0.330019	0.741385	1
151569	EIF3D	ENSG00000100353.18	clean	chr22:36511786-36512459:-	696.917	-0.0114902	0.639258	-0.0179743	0.985659	1
151570	EIF3D	ENSG00000100353.18	clean	chr22:36512602-36516477:-	525.292	-0.509846	0.817688	-0.623522	0.532942	1
151571	EIF3D	ENSG00000100353.18	clean	chr22:36516607-36516704:-	887.417	0.0397833	1.68252	0.023645	0.981136	1
151572	EIF3D	ENSG00000100353.18	clean	chr22:36516790-36517300:-	656.833	-0.158845	0.425086	-0.373678	0.708644	1
151573	EIF3D	ENSG00000100353.18	clean	chr22:36517431-36518762:-	968.625	-0.273177	0.38174	-0.715609	0.474233	1
151574	EIF3D	ENSG00000100353.18	clean	chr22:36518910-36519404:-	1015.25	0.412319	0.602749	0.684065	0.493934	1
151575	EIF3D	ENSG00000100353.18	clean	chr22:36519537-36520575:-	728.125	-0.7435	0.603146	-1.2327	0.217687	1
151576	EIF3D	ENSG00000100353.18	clean	chr22:36520688-36523208:-	806.792	-0.105349	0.546345	-0.192825	0.847096	1
151577	EIF3D	ENSG00000100353.18	clean	chr22:36523281-36523894:-	871.833	-0.0307875	0.491312	-0.0626638	0.950034	1
151578	EIF3D	ENSG00000100353.18	clean	chr22:36523980-36524595:-	966.833	-0.204077	0.5314	-0.384035	0.700952	1
151579	EIF3D	ENSG00000100353.18	clean	chr22:36524732-36525663:-	664.708	0.0128212	0.55161	0.0232432	0.981456	1
151580	EIF3D	ENSG00000100353.18	clean	chr22:36525709-36525998:-	626.917	-0.21612	0.639449	-0.337979	0.735379	1
151581	EIF3D	ENSG00000100353.18	clean	chr22:36526131-36526819:-	434.958	0.572957	0.542323	1.05649	0.290746	1
151582	EIF3D	ENSG00000100353.18	clean	chr22:36526131-36528742:-	435.375	0.369424	0.50453	0.732215	0.464038	1
151583	EIF3D	ENSG00000100353.18	clean	chr22:36526905-36529075:-	428.458	0.212954	0.495555	0.429729	0.667393	1
151584	CACNG2	ENSG00000166862.6	clean	chr22:36564886-36566352:-	0	NA	NA	NA	NA	NA
151585	CACNG2	ENSG00000166862.6	clean	chr22:36566493-36587464:-	0	NA	NA	NA	NA	NA
151586	CACNG2	ENSG00000166862.6	clean	chr22:36584958-36585084:-	0	NA	NA	NA	NA	NA
151587	CACNG2	ENSG00000166862.6	clean	chr22:36587548-36702365:-	0.0416667	0	8.49378	0	1	NA
151588	IFT27	ENSG00000100360.15	clean	chr22:36758409-36760745:-	61.9167	1.23816	0.647783	1.91138	0.0559557	1
151589	IFT27	ENSG00000100360.15	clean	chr22:36758409-36762903:-	62.0833	1.30855	0.642704	2.036	0.04175	1
151590	IFT27	ENSG00000100360.15	clean	chr22:36763013-36763918:-	62.4583	1.14931	0.569786	2.0171	0.0436854	1
151591	IFT27	ENSG00000100360.15	clean	chr22:36764036-36766137:-	49.125	0.589535	0.762732	0.772925	0.439567	1
151592	IFT27	ENSG00000100360.15	clean	chr22:36766197-36767305:-	69.4583	0.18274	0.638899	0.286024	0.77486	1
151593	IFT27	ENSG00000100360.15	clean	chr22:36767365-36767782:-	79.6667	-0.587715	1.34568	-0.436741	0.662299	1
151594	IFT27	ENSG00000100360.15	clean	chr22:36767862-36767982:-	63.8333	0.0453607	1.47264	0.0308022	0.975427	1
151595	IFT27	ENSG00000100360.15	clean	chr22:36767859-36775673:-	64.875	0.768065	1.09403	0.70205	0.482648	1
151596	IFT27	ENSG00000100360.15	clean	chr22:36768099-36775673:-	64.8333	0.768065	1.09404	0.702046	0.482651	1
151597	IFT27	ENSG00000100360.15	clean	chr22:36772721-36775673:-	64.875	0.0311014	1.06169	0.0292944	0.97663	1
151598	IFT27	ENSG00000100360.15	known-exon	chr22:36775794-36776030:-	26.75	-2.05371	0.96487	-2.12848	0.0332974	1
151599	PVALB	ENSG00000100362.13	clean	chr22:36800918-36811474:-	0.5	0	4.38088	0	1	NA
151600	PVALB	ENSG00000100362.13	clean	chr22:36800918-36813645:-	0.5	0	4.38088	0	1	NA
151601	PVALB	ENSG00000100362.13	clean	chr22:36811524-36813645:-	0.5	0	4.38088	0	1	NA
151602	PVALB	ENSG00000100362.13	clean	chr22:36813755-36815102:-	0.291667	0	5.58055	0	1	NA
151603	PVALB	ENSG00000100362.13	clean	chr22:36815235-36815364:-	0.333333	0	5.33591	0	1	NA
151604	PVALB	ENSG00000100362.13	clean	chr22:36815235-36816944:-	0.333333	0	5.33591	0	1	NA
151605	PVALB	ENSG00000100362.13	clean	chr22:36817012-36817355:-	0.0416667	0	8.49378	0	1	NA
151606	PVALB	ENSG00000100362.13	clean	chr22:36817012-36819430:-	0.0416667	0	8.49378	0	1	NA
151607	NCF4	ENSG00000100365.16	clean	chr22:36861203-36864044:+	0	NA	NA	NA	NA	NA
151608	NCF4	ENSG00000100365.16	clean	chr22:36861203-36864918:+	0	NA	NA	NA	NA	NA
151609	NCF4	ENSG00000100365.16	clean	chr22:36862387-36864044:+	0	NA	NA	NA	NA	NA
151610	NCF4	ENSG00000100365.16	clean	chr22:36862781-36863146:+	0	NA	NA	NA	NA	NA
151611	NCF4	ENSG00000100365.16	clean	chr22:36863225-36864044:+	0	NA	NA	NA	NA	NA
151612	NCF4	ENSG00000100365.16	clean	chr22:36864129-36864918:+	0	NA	NA	NA	NA	NA
151613	NCF4	ENSG00000100365.16	clean	chr22:36865072-36867391:+	0	NA	NA	NA	NA	NA
151614	NCF4	ENSG00000100365.16	clean	chr22:36867462-36870414:+	0.0416667	0	8.49378	0	1	NA
151615	NCF4	ENSG00000100365.16	clean	chr22:36870542-36871651:+	0	NA	NA	NA	NA	NA
151616	NCF4	ENSG00000100365.16	clean	chr22:36871709-36872326:+	0.0833333	0	8.49378	0	1	NA
151617	NCF4	ENSG00000100365.16	clean	chr22:36872254-36872326:+	0.0833333	0	8.49378	0	1	NA
151618	NCF4	ENSG00000100365.16	clean	chr22:36872425-36875652:+	0.0416667	0	8.49378	0	1	NA
151619	NCF4	ENSG00000100365.16	known-exon	chr22:36875783-36876028:+	0	NA	NA	NA	NA	NA
151620	NCF4	ENSG00000100365.16	clean	chr22:36876094-36877627:+	0	NA	NA	NA	NA	NA
151621	CSF2RB	ENSG00000100368.14	clean	chr22:36913677-36922035:+	0	NA	NA	NA	NA	NA
151622	CSF2RB	ENSG00000100368.14	clean	chr22:36922283-36923243:+	0	NA	NA	NA	NA	NA
151623	CSF2RB	ENSG00000100368.14	clean	chr22:36922730-36923243:+	0	NA	NA	NA	NA	NA
151624	CSF2RB	ENSG00000100368.14	clean	chr22:36923367-36925986:+	0	NA	NA	NA	NA	NA
151625	CSF2RB	ENSG00000100368.14	clean	chr22:36926177-36929401:+	0.0416667	0	8.49378	0	1	NA
151626	CSF2RB	ENSG00000100368.14	clean	chr22:36929559-36929638:+	0	NA	NA	NA	NA	NA
151627	CSF2RB	ENSG00000100368.14	clean	chr22:36929807-36930374:+	0	NA	NA	NA	NA	NA
151628	CSF2RB	ENSG00000100368.14	clean	chr22:36930510-36930654:+	0	NA	NA	NA	NA	NA
151629	CSF2RB	ENSG00000100368.14	clean	chr22:36930830-36932764:+	0	NA	NA	NA	NA	NA
151630	CSF2RB	ENSG00000100368.14	clean	chr22:36932904-36933831:+	0.0833333	0	8.49378	0	1	NA
151631	CSF2RB	ENSG00000100368.14	clean	chr22:36933994-36935350:+	0	NA	NA	NA	NA	NA
151632	CSF2RB	ENSG00000100368.14	clean	chr22:36935441-36935629:+	0	NA	NA	NA	NA	NA
151633	CSF2RB	ENSG00000100368.14	clean	chr22:36935687-36936548:+	0	NA	NA	NA	NA	NA
151634	CSF2RB	ENSG00000100368.14	clean	chr22:36936652-36937376:+	0	NA	NA	NA	NA	NA
151635	CSF2RB	ENSG00000100368.14	known-exon	chr22:36938436-36939191:+	0	NA	NA	NA	NA	NA
151636	TEX33	ENSG00000185264.12	clean	chr22:36991276-36991480:-	0	NA	NA	NA	NA	NA
151637	TEX33	ENSG00000185264.12	clean	chr22:36991591-36999839:-	0	NA	NA	NA	NA	NA
151638	TEX33	ENSG00000185264.12	clean	chr22:36999984-37001836:-	0	NA	NA	NA	NA	NA
151639	TEX33	ENSG00000185264.12	clean	chr22:37002284-37003965:-	0	NA	NA	NA	NA	NA
151640	TEX33	ENSG00000185264.12	clean	chr22:37004025-37007471:-	0	NA	NA	NA	NA	NA
151641	TEX33	ENSG00000185264.12	clean	chr22:37004025-37007728:-	0	NA	NA	NA	NA	NA
151642	TEX33	ENSG00000185264.12	clean	chr22:37007567-37007723:-	0.0416667	0	8.49378	0	1	NA
151643	TST	ENSG00000128311.14	clean	chr22:37011325-37018137:-	74.25	0.227759	0.59698	0.381518	0.702819	1
151644	TST	ENSG00000128311.14	known-exon	chr22:37018753-37019399:-	39.125	0.338802	0.365748	0.926327	0.354276	1
151645	MPST	ENSG00000128309.16	clean	chr22:37019774-37023751:+	12.7917	-0.0848883	0.809257	-0.104897	0.916458	1
151646	MPST	ENSG00000128309.16	clean	chr22:37019774-37024191:+	50.5833	-0.0127784	0.780952	-0.0163625	0.986945	1
151647	MPST	ENSG00000128309.16	clean	chr22:37023927-37024191:+	50.7917	-0.0127783	0.78585	-0.0162605	0.987027	1
151648	MPST	ENSG00000128309.16	clean	chr22:37024810-37025001:+	314.083	0.254856	0.491494	0.518533	0.604087	1
151649	MPST	ENSG00000128309.16	clean	chr22:37024810-37029215:+	315.542	-0.196161	0.435536	-0.45039	0.65243	1
151650	MPST	ENSG00000128309.16	clean	chr22:37025127-37029215:+	308.042	-0.24667	0.435114	-0.566909	0.570776	1
151651	KCTD17	ENSG00000100379.17	clean	chr22:37052632-37053099:+	27.7083	0.132754	0.953236	0.139267	0.889239	1
151652	KCTD17	ENSG00000100379.17	clean	chr22:37053208-37056319:+	28.7083	0.114114	1.59949	0.071344	0.943124	1
151653	KCTD17	ENSG00000100379.17	clean	chr22:37056411-37057397:+	27.7083	0	1.70961	0	1	1
151654	KCTD17	ENSG00000100379.17	clean	chr22:37057493-37059312:+	21.25	0.67615	1.50745	0.448538	0.653765	1
151655	KCTD17	ENSG00000100379.17	clean	chr22:37059438-37060822:+	22.375	-0.00453039	1.6083	-0.00281689	0.997752	1
151656	KCTD17	ENSG00000100379.17	clean	chr22:37059438-37061538:+	22.625	-0.1635	1.12458	-0.145387	0.884405	1
151657	KCTD17	ENSG00000100379.17	clean	chr22:37059438-37062524:+	24.75	0.17316	0.685733	0.252517	0.800641	1
151658	KCTD17	ENSG00000100379.17	clean	chr22:37060922-37061103:+	14.4167	-2.95491	0.755501	-3.91119	9.18424e-05	0.0558058
151659	KCTD17	ENSG00000100379.17	clean	chr22:37060922-37061538:+	19.9583	-2.69537	0.630724	-4.27345	1.92472e-05	0.015279
151660	KCTD17	ENSG00000100379.17	clean	chr22:37061175-37061538:+	21.0417	-2.56035	0.620785	-4.12437	3.71751e-05	0.0261382
151661	KCTD17	ENSG00000100379.17	clean	chr22:37061629-37062524:+	23.0417	0.017297	0.560301	0.030871	0.975372	1
151662	TMPRSS6	ENSG00000187045.18	clean	chr22:37066238-37066825:-	0	NA	NA	NA	NA	NA
151663	TMPRSS6	ENSG00000187045.18	clean	chr22:37066962-37068615:-	0.0833333	0	8.49378	0	1	NA
151664	TMPRSS6	ENSG00000187045.18	clean	chr22:37066962-37069072:-	0.0833333	0	8.49378	0	1	NA
151665	TMPRSS6	ENSG00000187045.18	clean	chr22:37068681-37069072:-	0.0416667	0	8.49378	0	1	NA
151666	TMPRSS6	ENSG00000187045.18	clean	chr22:37069344-37070483:-	0	NA	NA	NA	NA	NA
151667	TMPRSS6	ENSG00000187045.18	clean	chr22:37070652-37070915:-	0	NA	NA	NA	NA	NA
151668	TMPRSS6	ENSG00000187045.18	clean	chr22:37071032-37073531:-	0.0416667	0	8.49378	0	1	NA
151669	TMPRSS6	ENSG00000187045.18	clean	chr22:37073645-37074609:-	0	NA	NA	NA	NA	NA
151670	TMPRSS6	ENSG00000187045.18	clean	chr22:37074708-37075134:-	0.0416667	0	8.49378	0	1	NA
151671	TMPRSS6	ENSG00000187045.18	clean	chr22:37075280-37084294:-	0.0416667	0	8.49378	0	1	NA
151672	TMPRSS6	ENSG00000187045.18	clean	chr22:37084404-37084726:-	0.0416667	0	8.49378	0	1	NA
151673	TMPRSS6	ENSG00000187045.18	clean	chr22:37084839-37086282:-	0	NA	NA	NA	NA	NA
151674	TMPRSS6	ENSG00000187045.18	clean	chr22:37086419-37089577:-	0	NA	NA	NA	NA	NA
151675	TMPRSS6	ENSG00000187045.18	clean	chr22:37089782-37095550:-	0	NA	NA	NA	NA	NA
151676	TMPRSS6	ENSG00000187045.18	clean	chr22:37095592-37095905:-	0	NA	NA	NA	NA	NA
151677	TMPRSS6	ENSG00000187045.18	clean	chr22:37096090-37096647:-	0	NA	NA	NA	NA	NA
151678	TMPRSS6	ENSG00000187045.18	clean	chr22:37096715-37098415:-	0	NA	NA	NA	NA	NA
151679	TMPRSS6	ENSG00000187045.18	clean	chr22:37098549-37103215:-	0	NA	NA	NA	NA	NA
151680	TMPRSS6	ENSG00000187045.18	known-exon	chr22:37103418-37103513:-	0	NA	NA	NA	NA	NA
151681	TMPRSS6	ENSG00000187045.18	clean	chr22:37103418-37109338:-	0	NA	NA	NA	NA	NA
151682	TMPRSS6	ENSG00000187045.18	clean	chr22:37103418-37109502:-	0	NA	NA	NA	NA	NA
151683	IL2RB	ENSG00000100385.14	clean	chr22:37128848-37132383:-	0.125	0	8.47335	0	1	NA
151684	IL2RB	ENSG00000100385.14	clean	chr22:37132468-37135327:-	0.0416667	0	8.49378	0	1	NA
151685	IL2RB	ENSG00000100385.14	clean	chr22:37135442-37136227:-	0.0833333	0	8.49378	0	1	NA
151686	IL2RB	ENSG00000100385.14	clean	chr22:37136393-37137586:-	0.0833333	0	8.49378	0	1	NA
151687	IL2RB	ENSG00000100385.14	clean	chr22:37137735-37139116:-	0.208333	0	8.26243	0	1	NA
151688	IL2RB	ENSG00000100385.14	clean	chr22:37139222-37142433:-	0.0833333	0	8.49378	0	1	NA
151689	IL2RB	ENSG00000100385.14	clean	chr22:37142512-37143520:-	0	NA	NA	NA	NA	NA
151690	IL2RB	ENSG00000100385.14	clean	chr22:37143635-37144084:-	0.0416667	0	8.49378	0	1	NA
151691	IL2RB	ENSG00000100385.14	clean	chr22:37144205-37149824:-	0.0416667	0	8.49378	0	1	NA
151692	IL2RB	ENSG00000100385.14	clean	chr22:37144205-37161792:-	0.0416667	0	8.49378	0	1	NA
151693	IL2RB	ENSG00000100385.14	clean	chr22:37144205-37174957:-	0.0416667	0	8.49378	0	1	NA
151694	IL2RB	ENSG00000100385.14	clean	chr22:37161983-37174957:-	0	NA	NA	NA	NA	NA
151695	C1QTNF6	ENSG00000133466.14	known-exon	chr22:37180867-37182151:-	6.66667	0.85561	0.811437	1.05444	0.291682	1
151696	C1QTNF6	ENSG00000133466.14	known-exon	chr22:37182582-37182735:-	6.95833	-1.2481	1.8109	-0.689214	0.490688	1
151697	C1QTNF6	ENSG00000133466.14	clean	chr22:37182735-37184336:-	6.95833	0.120295	1.58179	0.0760498	0.939379	1
151698	C1QTNF6	ENSG00000133466.14	clean	chr22:37182735-37185217:-	6.95833	0.120295	1.58179	0.0760498	0.939379	1
151699	C1QTNF6	ENSG00000133466.14	clean	chr22:37184437-37185217:-	7.08333	0.535331	1.27512	0.419828	0.674611	1
151700	C1QTNF6	ENSG00000133466.14	clean	chr22:37185455-37185870:-	2.66667	-0.247925	1.97598	-0.125469	0.900152	NA
151701	C1QTNF6	ENSG00000133466.14	clean	chr22:37185455-37188162:-	3.04167	0.167111	1.46499	0.114069	0.909183	NA
151702	C1QTNF6	ENSG00000133466.14	clean	chr22:37186046-37188162:-	0.75	1.37681	2.60069	0.529405	0.596525	NA
151703	C1QTNF6	ENSG00000133466.14	clean	chr22:37188476-37190864:-	6.125	0.499927	0.939097	0.532348	0.594485	1
151704	C1QTNF6	ENSG00000133466.14	clean	chr22:37190677-37190864:-	6.45833	0.63743	0.941787	0.676831	0.498513	1
151705	C1QTNF6	ENSG00000133466.14	clean	chr22:37190928-37191671:-	9.625	1.0709	0.873519	1.22596	0.220216	1
151706	C1QTNF6	ENSG00000133466.14	clean	chr22:37191737-37195380:-	10.125	0.661759	0.700398	0.944833	0.344744	1
151707	C1QTNF6	ENSG00000133466.14	known-exon	chr22:37195458-37197602:-	13.8333	0.402727	0.607653	0.662759	0.507485	1
151708	SSTR3	ENSG00000278195.2	clean	chr22:37207839-37210544:-	0.125	0	8.49378	0	1	NA
151709	SSTR3	ENSG00000278195.2	clean	chr22:37207839-37211824:-	0.125	0	8.49378	0	1	NA
151710	RAC2	ENSG00000128340.15	clean	chr22:37226039-37226670:-	1.45833	0	2.42481	0	1	NA
151711	RAC2	ENSG00000128340.15	clean	chr22:37226803-37231230:-	2.29167	0	2.25518	0	1	NA
151712	RAC2	ENSG00000128340.15	clean	chr22:37231390-37231931:-	2.25	0	2.065	0	1	NA
151713	RAC2	ENSG00000128340.15	clean	chr22:37231994-37232800:-	2.66667	0	2.06297	0	1	NA
151714	RAC2	ENSG00000128340.15	clean	chr22:37232918-37241586:-	2.70833	0	2.01763	0	1	NA
151715	RAC2	ENSG00000128340.15	clean	chr22:37241166-37241586:-	2.70833	0	2.01763	0	1	NA
151716	RAC2	ENSG00000128340.15	clean	chr22:37241658-37244113:-	3.04167	0	1.9909	0	1	NA
151717	CYTH4	ENSG00000100055.21	clean	chr22:37282196-37282440:+	0	NA	NA	NA	NA	NA
151718	CYTH4	ENSG00000100055.21	clean	chr22:37282588-37292620:+	0.0416667	0	8.49378	0	1	NA
151719	CYTH4	ENSG00000100055.21	clean	chr22:37292703-37294659:+	0.0833333	0	8.47335	0	1	NA
151720	CYTH4	ENSG00000100055.21	clean	chr22:37294724-37295998:+	0.0416667	0	8.49378	0	1	NA
151721	CYTH4	ENSG00000100055.21	clean	chr22:37296065-37297563:+	0	NA	NA	NA	NA	NA
151722	CYTH4	ENSG00000100055.21	clean	chr22:37297682-37299225:+	0	NA	NA	NA	NA	NA
151723	CYTH4	ENSG00000100055.21	clean	chr22:37299306-37300069:+	0	NA	NA	NA	NA	NA
151724	CYTH4	ENSG00000100055.21	clean	chr22:37299306-37300906:+	0	NA	NA	NA	NA	NA
151725	CYTH4	ENSG00000100055.21	clean	chr22:37301019-37301880:+	0	NA	NA	NA	NA	NA
151726	CYTH4	ENSG00000100055.21	clean	chr22:37301019-37303253:+	0	NA	NA	NA	NA	NA
151727	CYTH4	ENSG00000100055.21	clean	chr22:37302031-37303253:+	0	NA	NA	NA	NA	NA
151728	CYTH4	ENSG00000100055.21	clean	chr22:37303402-37309211:+	0	NA	NA	NA	NA	NA
151729	CYTH4	ENSG00000100055.21	clean	chr22:37309323-37310987:+	0.0416667	0	8.49378	0	1	NA
151730	CYTH4	ENSG00000100055.21	clean	chr22:37310032-37310987:+	0	NA	NA	NA	NA	NA
151731	CYTH4	ENSG00000100055.21	clean	chr22:37311064-37311455:+	0.0416667	0	8.49378	0	1	NA
151732	CYTH4	ENSG00000100055.21	clean	chr22:37311527-37312019:+	0	NA	NA	NA	NA	NA
151733	CYTH4	ENSG00000100055.21	clean	chr22:37312174-37313438:+	0.0416667	0	8.49378	0	1	NA
151734	ELFN2	ENSG00000166897.15	clean	chr22:37375996-37417768:-	0.333333	0	7.13644	0	1	NA
151735	ELFN2	ENSG00000166897.15	clean	chr22:37417919-37418864:-	0.0833333	0	8.47335	0	1	NA
151736	ELFN2	ENSG00000166897.15	clean	chr22:37417919-37420283:-	0.0833333	0	8.47335	0	1	NA
151737	ELFN2	ENSG00000166897.15	clean	chr22:37417919-37426871:-	0.0833333	0	8.47335	0	1	NA
151738	ELFN2	ENSG00000166897.15	clean	chr22:37417919-37427297:-	0.541667	0	4.72708	0	1	NA
151739	MFNG	ENSG00000100060.18	clean	chr22:37470029-37472442:-	0.833333	0	2.73968	0	1	NA
151740	MFNG	ENSG00000100060.18	clean	chr22:37470029-37474511:-	1.125	0	2.45266	0	1	NA
151741	MFNG	ENSG00000100060.18	clean	chr22:37472528-37474511:-	0.958333	0	2.84804	0	1	NA
151742	MFNG	ENSG00000100060.18	clean	chr22:37474677-37476895:-	0.875	0	2.97184	0	1	NA
151743	MFNG	ENSG00000100060.18	clean	chr22:37476981-37479344:-	1.58333	0	2.47252	0	1	NA
151744	MFNG	ENSG00000100060.18	clean	chr22:37479498-37480196:-	1.79167	0	2.28855	0	1	NA
151745	MFNG	ENSG00000100060.18	clean	chr22:37480299-37480720:-	1.45833	0	2.33464	0	1	NA
151746	MFNG	ENSG00000100060.18	clean	chr22:37480299-37485915:-	1.41667	0	2.40208	0	1	NA
151747	MFNG	ENSG00000100060.18	clean	chr22:37480769-37481234:-	0.916667	-0.961788	2.68405	-0.358334	0.720093	NA
151748	MFNG	ENSG00000100060.18	clean	chr22:37480769-37484237:-	0.875	0	2.85815	0	1	NA
151749	MFNG	ENSG00000100060.18	clean	chr22:37480769-37485922:-	0.958333	0	2.69421	0	1	NA
151750	MFNG	ENSG00000100060.18	clean	chr22:37484338-37484445:-	0.166667	0.895861	8.47334	0.105727	0.915799	NA
151751	CARD10	ENSG00000100065.15	clean	chr22:37491393-37491754:-	16.0833	0	1.7656	0	1	1
151752	CARD10	ENSG00000100065.15	clean	chr22:37491867-37492434:-	26.3333	-0.475157	1.71089	-0.277726	0.781223	1
151753	CARD10	ENSG00000100065.15	clean	chr22:37492550-37492643:-	27	-1.01992	1.6085	-0.634082	0.526027	1
151754	CARD10	ENSG00000100065.15	clean	chr22:37492802-37494085:-	15.1667	0	1.73799	0	1	1
151755	CARD10	ENSG00000100065.15	clean	chr22:37494188-37495516:-	23.0417	-0.584961	0.871265	-0.671393	0.50197	1
151756	CARD10	ENSG00000100065.15	clean	chr22:37495586-37495759:-	25.6667	0.969923	1.71475	0.565635	0.571642	1
151757	CARD10	ENSG00000100065.15	clean	chr22:37496003-37496448:-	26.875	1.92799	1.43094	1.34735	0.177866	1
151758	CARD10	ENSG00000100065.15	clean	chr22:37496560-37497018:-	31	-0.0635026	1.49148	-0.042577	0.966039	1
151759	CARD10	ENSG00000100065.15	clean	chr22:37497178-37502601:-	32.6667	0	1.70401	0	1	1
151760	CARD10	ENSG00000100065.15	clean	chr22:37502725-37503184:-	27	0.643568	0.989917	0.650123	0.515613	1
151761	CARD10	ENSG00000100065.15	clean	chr22:37503213-37504030:-	34.3333	-0.2789	1.24066	-0.2248	0.822135	1
151762	CARD10	ENSG00000100065.15	clean	chr22:37503213-37504185:-	34.5833	-0.258532	1.23993	-0.208505	0.834834	1
151763	CARD10	ENSG00000100065.15	clean	chr22:37504301-37504634:-	22.7083	-0.898786	1.1892	-0.755792	0.449774	1
151764	CARD10	ENSG00000100065.15	clean	chr22:37504769-37506191:-	20.4167	0.662734	1.63287	0.405871	0.684838	1
151765	CARD10	ENSG00000100065.15	clean	chr22:37506383-37507828:-	20.5	0.970249	1.31601	0.737268	0.46096	1
151766	CARD10	ENSG00000100065.15	clean	chr22:37507954-37508526:-	20.5	0.440688	0.983903	0.447898	0.654227	1
151767	CARD10	ENSG00000100065.15	clean	chr22:37508682-37509007:-	20.0417	0.647357	1.60588	0.403118	0.686862	1
151768	CARD10	ENSG00000100065.15	clean	chr22:37508682-37510211:-	20.0833	0	1.71081	0	1	1
151769	CARD10	ENSG00000100065.15	clean	chr22:37510421-37511920:-	26.1667	1.56335	1.48695	1.05138	0.293082	1
151770	CARD10	ENSG00000100065.15	clean	chr22:37510421-37514611:-	26.0417	0.0824623	1.70504	0.048364	0.961426	1
151771	CARD10	ENSG00000100065.15	clean	chr22:37510421-37515972:-	26.0417	1.04426	1.70526	0.612373	0.540291	1
151772	CARD10	ENSG00000100065.15	clean	chr22:37516298-37517970:-	19.4167	-0.645082	1.29641	-0.497592	0.618772	1
151773	CARD10	ENSG00000100065.15	clean	chr22:37518108-37518965:-	22	0.654913	0.881363	0.743068	0.45744	1
151774	CARD10	ENSG00000100065.15	known-exon	chr22:37519217-37519342:-	9.04167	0.620828	0.699737	0.887231	0.374955	1
151775	CDC42EP1	ENSG00000128283.7	clean	chr22:37560588-37565599:+	70.1667	-0.160992	0.489172	-0.329111	0.742072	1
151776	CDC42EP1	ENSG00000128283.7	clean	chr22:37560588-37566071:+	71.0833	-0.219366	0.48821	-0.449327	0.653196	1
151777	CDC42EP1	ENSG00000128283.7	clean	chr22:37563782-37566071:+	70.2083	-0.127661	0.523483	-0.243868	0.807333	1
151778	CDC42EP1	ENSG00000128283.7	clean	chr22:37564545-37566071:+	70.0417	-0.330417	0.523964	-0.630611	0.528295	1
151779	CDC42EP1	ENSG00000128283.7	clean	chr22:37565722-37566071:+	69.7083	-0.0990916	0.570026	-0.173837	0.861994	1
151780	CDC42EP1	ENSG00000128283.7	clean	chr22:37566812-37568107:+	91.6667	-0.207593	0.402058	-0.516327	0.605626	1
151781	LGALS2	ENSG00000100079.7	clean	chr22:37570412-37570575:-	0	NA	NA	NA	NA	NA
151782	LGALS2	ENSG00000100079.7	clean	chr22:37570735-37571848:-	0.0416667	0	8.49378	0	1	NA
151783	LGALS2	ENSG00000100079.7	clean	chr22:37571931-37579899:-	0.0416667	0	8.49378	0	1	NA
151784	LGALS2	ENSG00000100079.7	clean	chr22:37580281-37582437:-	0.0416667	0	8.49378	0	1	NA
151785	GGA1	ENSG00000100083.19	clean	chr22:37610486-37610576:+	2.54167	-0.431282	2.03995	-0.211417	0.832562	NA
151786	GGA1	ENSG00000100083.19	clean	chr22:37614274-37616921:+	64.4167	-0.734495	1.1432	-0.642489	0.520556	1
151787	GGA1	ENSG00000100083.19	clean	chr22:37616997-37618447:+	61.5	0.775669	0.442088	1.75456	0.0793349	1
151788	GGA1	ENSG00000100083.19	clean	chr22:37618546-37619799:+	87.9167	0.509539	0.645455	0.789426	0.429863	1
151789	GGA1	ENSG00000100083.19	clean	chr22:37618546-37620237:+	88.0417	0.372036	0.630093	0.590446	0.554892	1
151790	GGA1	ENSG00000100083.19	clean	chr22:37620361-37620812:+	73.0833	0.00967192	0.620266	0.0155932	0.987559	1
151791	GGA1	ENSG00000100083.19	clean	chr22:37620913-37621615:+	60.75	1.05274	1.0538	0.998993	0.317798	1
151792	GGA1	ENSG00000100083.19	clean	chr22:37621696-37623326:+	54.7083	0.327547	0.920431	0.355862	0.721944	1
151793	GGA1	ENSG00000100083.19	clean	chr22:37623467-37623551:+	86.9583	-0.121173	0.957428	-0.126561	0.899288	1
151794	GGA1	ENSG00000100083.19	clean	chr22:37623633-37624968:+	54.2917	-0.110873	0.809401	-0.136981	0.891045	1
151795	GGA1	ENSG00000100083.19	clean	chr22:37623633-37629461:+	71.5417	0.304544	0.667998	0.455905	0.648458	1
151796	GGA1	ENSG00000100083.19	clean	chr22:37625076-37625796:+	61.7083	-0.696735	0.522834	-1.33261	0.182659	1
151797	GGA1	ENSG00000100083.19	clean	chr22:37625949-37629461:+	71.3333	0.406123	0.639697	0.634868	0.525515	1
151798	GGA1	ENSG00000100083.19	clean	chr22:37629526-37629997:+	77.4583	1.15533	0.726447	1.59038	0.111748	1
151799	GGA1	ENSG00000100083.19	clean	chr22:37630170-37630902:+	43.9167	0.0824163	0.870493	0.0946778	0.924571	1
151800	GGA1	ENSG00000100083.19	clean	chr22:37631099-37631995:+	57.9583	-0.380995	0.674942	-0.564485	0.572424	1
151801	GGA1	ENSG00000100083.19	clean	chr22:37632165-37632404:+	56.9583	-1.04675	0.940007	-1.11355	0.265472	1
151802	GGA1	ENSG00000100083.19	clean	chr22:37632515-37632600:+	70.5833	-0.996392	1.58679	-0.62793	0.53005	1
151803	SH3BP1	ENSG00000100092.23	clean	chr22:37639846-37641125:+	9.29167	1.17778	1.29478	0.909637	0.363014	1
151804	Z83844.3	ENSG00000285304.1	clean	chr22:37639846-37641373:+	11.0417	0.672422	1.30242	0.516287	0.605654	1
151805	SH3BP1	ENSG00000100092.23	clean	chr22:37641168-37641373:+	10.7083	0.831391	1.52781	0.544171	0.586324	1
151806	SH3BP1	ENSG00000100092.23	clean	chr22:37641478-37642538:+	8	-2.16895	1.5704	-1.38115	0.167234	1
151807	SH3BP1	ENSG00000100092.23	clean	chr22:37642615-37642894:+	8.79167	-0.00313627	1.69084	-0.00185486	0.99852	1
151808	SH3BP1	ENSG00000100092.23	clean	chr22:37643006-37643097:+	13.1667	1.89335	1.63684	1.15671	0.247391	1
151809	SH3BP1	ENSG00000100092.23	clean	chr22:37643174-37643643:+	19.0417	2.07915	1.41435	1.47003	0.141552	1
151810	SH3BP1	ENSG00000100092.23	clean	chr22:37643788-37644636:+	12.3333	-1.02202	1.48564	-0.687933	0.491495	1
151811	SH3BP1	ENSG00000100092.23	clean	chr22:37644705-37644869:+	18.0833	-2.86861	1.52548	-1.88047	0.060044	1
151812	SH3BP1	ENSG00000100092.23	clean	chr22:37644960-37645364:+	16.5417	-3.08513	1.52533	-2.0226	0.0431148	1
151813	SH3BP1	ENSG00000100092.23	clean	chr22:37645510-37646817:+	8.16667	0	1.80772	0	1	1
151814	SH3BP1	ENSG00000100092.23	clean	chr22:37646929-37647266:+	13.0833	1.0788	1.64992	0.653849	0.513209	1
151815	SH3BP1	ENSG00000100092.23	clean	chr22:37647348-37647440:+	13.75	0	1.73545	0	1	1
151816	SH3BP1	ENSG00000100092.23	clean	chr22:37647521-37648318:+	11.625	0.961796	1.74049	0.5526	0.580537	1
151817	SH3BP1	ENSG00000100092.23	clean	chr22:37648435-37648748:+	7.70833	-1.54676	1.79116	-0.863548	0.387836	1
151818	SH3BP1	ENSG00000100092.23	clean	chr22:37648435-37650151:+	7.5	0	1.79956	0	1	1
151819	SH3BP1	ENSG00000100092.23	clean	chr22:37648846-37650151:+	7.45833	-1.58152	1.79408	-0.881521	0.378036	1
151820	SH3BP1	ENSG00000100092.23	clean	chr22:37650249-37650541:+	12.5	2.06562	1.58398	1.30407	0.192209	1
151821	SH3BP1	ENSG00000100092.23	clean	chr22:37650725-37653778:+	13.9167	0	1.73051	0	1	1
151822	SH3BP1	ENSG00000100092.23	clean	chr22:37653873-37655271:+	12.9167	0	1.7479	0	1	1
151823	Z83844.3	ENSG00000285304.1	clean	chr22:37653873-37665554:+	153.875	0.663034	1.05853	0.626371	0.531072	1
151824	PDXP	ENSG00000241360.2	clean	chr22:37659356-37665554:+	155.167	0.663036	0.722616	0.917549	0.358855	1
151825	PDXP	ENSG00000241360.2	clean	chr22:37665103-37665554:+	156.292	0.788567	0.592803	1.33024	0.183441	1
151826	LGALS1	ENSG00000100097.12	clean	chr22:37675711-37676985:+	36.25	0.273018	1.71567	0.159132	0.873565	1
151827	LGALS1	ENSG00000100097.12	clean	chr22:37676188-37676985:+	35.5833	1.20811	1.7178	0.703287	0.481877	1
151828	LGALS1	ENSG00000100097.12	clean	chr22:37677065-37677521:+	42.625	-1.82254	1.61743	-1.12681	0.259823	1
151829	LGALS1	ENSG00000100097.12	clean	chr22:37677065-37678482:+	42.7083	0.0292649	1.72099	0.0170047	0.986433	1
151830	LGALS1	ENSG00000100097.12	clean	chr22:37678654-37679602:+	36	0	1.70836	0	1	1
151831	NOL12	ENSG00000273899.5	clean	chr22:37681892-37687909:+	78.375	0	1.68944	0	1	1
151832	NOL12	ENSG00000273899.5	clean	chr22:37686475-37687909:+	82.9583	0.496323	0.461725	1.07493	0.282405	1
151833	NOL12	ENSG00000273899.5	clean	chr22:37688015-37688311:+	88.0833	0.21905	1.00455	0.218057	0.827384	1
151834	NOL12	ENSG00000273899.5	clean	chr22:37688360-37688849:+	85.9583	0.791551	0.945182	0.837459	0.402335	1
151835	NOL12	ENSG00000273899.5	clean	chr22:37688992-37690696:+	111	0.957906	1.05661	0.906587	0.364625	1
151836	NOL12	ENSG00000273899.5	clean	chr22:37690794-37691173:+	103.458	0.776819	0.945918	0.821233	0.411514	1
151837	NOL12	ENSG00000273899.5	known-exon	chr22:37691424-37693331:+	71.375	0.342047	0.434614	0.787013	0.431274	1
151838	TRIOBP	ENSG00000100106.22	clean	chr22:37697089-37697587:+	0.291667	0.961758	4.98497	0.192931	0.847013	NA
151839	TRIOBP	ENSG00000100106.22	clean	chr22:37697696-37701305:+	0.291667	0	5.63494	0	1	NA
151840	TRIOBP	ENSG00000100106.22	clean	chr22:37701479-37710426:+	0.0833333	0	8.49378	0	1	NA
151841	TRIOBP	ENSG00000100106.22	clean	chr22:37710566-37713209:+	0.0833333	0	8.49378	0	1	NA
151842	TRIOBP	ENSG00000100106.22	clean	chr22:37713411-37715762:+	0.125	0	8.49378	0	1	NA
151843	TRIOBP	ENSG00000100106.22	clean	chr22:37715934-37723184:+	0.0833333	0	8.49378	0	1	NA
151844	TRIOBP	ENSG00000100106.22	clean	chr22:37726503-37733297:+	0.0833333	0	8.49378	0	1	NA
151845	TRIOBP	ENSG00000100106.22	clean	chr22:37733412-37734398:+	0.0833333	0	8.49378	0	1	NA
151846	TRIOBP	ENSG00000100106.22	clean	chr22:37735442-37738641:+	0.0833333	0	8.49378	0	1	NA
151847	TRIOBP	ENSG00000100106.22	clean	chr22:37738719-37740894:+	0.0416667	0	8.49378	0	1	NA
151848	TRIOBP	ENSG00000100106.22	clean	chr22:37741032-37751771:+	21.6667	2.20822	1.50716	1.46516	0.142878	1
151849	TRIOBP	ENSG00000100106.22	clean	chr22:37746420-37751771:+	22.75	0.128105	0.835904	0.153253	0.878199	1
151850	TRIOBP	ENSG00000100106.22	clean	chr22:37751690-37751771:+	22.0833	-1.55639	1.28248	-1.21358	0.22491	1
151851	TRIOBP	ENSG00000100106.22	clean	chr22:37751828-37754876:+	25.7083	0.518129	1.07863	0.480361	0.630971	1
151852	TRIOBP	ENSG00000100106.22	clean	chr22:37751828-37755100:+	30.9167	0.36878	1.09544	0.336651	0.73638	1
151853	TRIOBP	ENSG00000100106.22	clean	chr22:37754984-37755100:+	30.0833	0.917626	1.50845	0.608323	0.542973	1
151854	TRIOBP	ENSG00000100106.22	clean	chr22:37755190-37755549:+	36.5833	-0.610053	0.9676	-0.630481	0.52838	1
151855	TRIOBP	ENSG00000100106.22	clean	chr22:37755659-37757612:+	51.25	-0.232173	0.872092	-0.266226	0.790065	1
151856	TRIOBP	ENSG00000100106.22	clean	chr22:37758138-37759153:+	40.5833	-0.560715	1.02104	-0.549159	0.582896	1
151857	TRIOBP	ENSG00000100106.22	clean	chr22:37759264-37759416:+	38.8333	-0.851355	0.890074	-0.9565	0.33882	1
151858	TRIOBP	ENSG00000100106.22	clean	chr22:37759264-37765669:+	37.625	-0.266395	1.35442	-0.196685	0.844074	1
151859	TRIOBP	ENSG00000100106.22	clean	chr22:37765817-37768073:+	35.0833	-0.530514	0.918873	-0.577353	0.563701	1
151860	TRIOBP	ENSG00000100106.22	clean	chr22:37768176-37769027:+	32.875	-2.21531	0.814943	-2.71837	0.00656048	1
151861	TRIOBP	ENSG00000100106.22	clean	chr22:37769187-37769261:+	28.7917	0.5584	1.09609	0.509446	0.610439	1
151862	TRIOBP	ENSG00000100106.22	clean	chr22:37769375-37771649:+	25.0417	-0.115479	1.36644	-0.084511	0.93265	1
151863	TRIOBP	ENSG00000100106.22	clean	chr22:37771736-37772600:+	33.625	0.715248	0.825433	0.866513	0.386209	1
151864	TRIOBP	ENSG00000100106.22	clean	chr22:37772764-37773782:+	25.2917	0.720311	0.530084	1.35886	0.17419	1
151865	GCAT	ENSG00000100116.16	clean	chr22:37808163-37809948:+	62.0417	-0.550552	0.825129	-0.667231	0.504624	1
151866	GCAT	ENSG00000100116.16	clean	chr22:37808163-37812886:+	72.9583	-0.0762365	0.97638	-0.0780807	0.937764	1
151867	GCAT	ENSG00000100116.16	clean	chr22:37810157-37812886:+	72.4167	-0.673834	1.21474	-0.554713	0.579091	1
151868	GCAT	ENSG00000100116.16	clean	chr22:37812988-37813276:+	80.5833	-0.236682	1.14213	-0.207229	0.835831	1
151869	GCAT	ENSG00000100116.16	clean	chr22:37813609-37815125:+	56.0833	-0.683972	1.22034	-0.560478	0.575153	1
151870	GCAT	ENSG00000100116.16	clean	chr22:37815280-37815417:+	53.5417	-0.52822	0.681979	-0.77454	0.438612	1
151871	GCAT	ENSG00000100116.16	clean	chr22:37815500-37815662:+	63.0833	0	1.70167	0	1	1
151872	GCAT	ENSG00000100116.16	clean	chr22:37815834-37816199:+	28.125	-2.03904	1.71755	-1.18718	0.235158	1
151873	GCAT	ENSG00000100116.16	clean	chr22:37816321-37816566:+	58.8333	-0.0612398	1.35607	-0.0451596	0.96398	1
151874	GALR3	ENSG00000128310.3	clean	chr22:37823765-37824722:+	0.458333	1.96177	4.54416	0.431712	0.665951	NA
151875	ANKRD54	ENSG00000100124.15	clean	chr22:37832017-37832636:-	54.5833	0.514572	0.980729	0.524683	0.599803	1
151876	ANKRD54	ENSG00000100124.15	clean	chr22:37832744-37832957:-	84.125	-0.247429	0.590589	-0.418953	0.675251	1
151877	ANKRD54	ENSG00000100124.15	clean	chr22:37833109-37833683:-	79.0833	0.336865	1.33954	0.251478	0.801444	1
151878	ANKRD54	ENSG00000100124.15	clean	chr22:37833755-37833916:-	52.5833	0.23241	0.967616	0.240188	0.810184	1
151879	ANKRD54	ENSG00000100124.15	clean	chr22:37833750-37838499:-	54.1667	0.649686	1.27541	0.509393	0.610477	1
151880	ANKRD54	ENSG00000100124.15	clean	chr22:37833755-37840186:-	52.5833	0.0585807	1.13216	0.0517423	0.958734	1
151881	ANKRD54	ENSG00000100124.15	clean	chr22:37838593-37840186:-	45.375	0.00558018	1.1539	0.00483593	0.996142	1
151882	ANKRD54	ENSG00000100124.15	clean	chr22:37838598-37843910:-	43.6667	-0.199814	1.22409	-0.163235	0.870333	1
151883	ANKRD54	ENSG00000100124.15	clean	chr22:37840234-37843616:-	46.4583	0.226692	1.14805	0.197458	0.843469	1
151884	ANKRD54	ENSG00000100124.15	clean	chr22:37840234-37843910:-	46.4583	0.226692	1.14805	0.197458	0.843469	1
151885	ANKRD54	ENSG00000100124.15	clean	chr22:37840234-37848936:-	46.7083	-0.188345	0.892124	-0.211119	0.832794	1
151886	EIF3L	ENSG00000100129.18	known-exon	chr22:37849482-37850014:+	387.417	-0.0548617	0.496512	-0.110494	0.912017	1
151887	EIF3L	ENSG00000100129.18	known-exon	chr22:37849713-37850014:+	386.292	-0.108704	0.472608	-0.230008	0.818085	1
151888	EIF3L	ENSG00000100129.18	clean	chr22:37850063-37850523:+	568.25	-0.0698719	0.779116	-0.089681	0.928541	1
151889	EIF3L	ENSG00000100129.18	clean	chr22:37850063-37851279:+	569.833	-0.2201	0.724032	-0.303992	0.761134	1
151890	EIF3L	ENSG00000100129.18	clean	chr22:37850574-37851279:+	569.917	-0.390025	0.743617	-0.524497	0.599933	1
151891	EIF3L	ENSG00000100129.18	clean	chr22:37851490-37855564:+	737.375	-0.176753	0.701767	-0.251869	0.801142	1
151892	EIF3L	ENSG00000100129.18	clean	chr22:37851490-37858678:+	928.292	0.0401656	0.717489	0.0559808	0.955357	1
151893	EIF3L	ENSG00000100129.18	clean	chr22:37851490-37870175:+	872.875	-0.309117	0.803537	-0.384695	0.700464	1
151894	EIF3L	ENSG00000100129.18	clean	chr22:37855644-37858678:+	928.25	0.0580874	0.752888	0.0771528	0.938502	1
151895	EIF3L	ENSG00000100129.18	clean	chr22:37858740-37862968:+	909.958	-0.333089	0.851201	-0.391317	0.695563	1
151896	EIF3L	ENSG00000100129.18	clean	chr22:37858740-37870175:+	912.333	-0.333349	0.851266	-0.391591	0.69536	1
151897	EIF3L	ENSG00000100129.18	clean	chr22:37863038-37863271:+	1073.12	-2.13326	1.17801	-1.8109	0.0701561	1
151898	EIF3L	ENSG00000100129.18	clean	chr22:37863345-37870175:+	872.75	-0.338594	0.855921	-0.39559	0.692407	1
151899	EIF3L	ENSG00000100129.18	clean	chr22:37870347-37871199:+	904.292	-0.817798	0.756801	-1.0806	0.279876	1
151900	EIF3L	ENSG00000100129.18	clean	chr22:37870347-37874369:+	904.917	-0.303169	0.694733	-0.436382	0.66256	1
151901	EIF3L	ENSG00000100129.18	clean	chr22:37874524-37875840:+	586.667	-0.683589	0.892103	-0.766268	0.443517	1
151902	EIF3L	ENSG00000100129.18	known-exon	chr22:37878171-37886764:+	964.167	-0.466772	1.00784	-0.463139	0.643265	1
151903	EIF3L	ENSG00000100129.18	known-exon	chr22:37886845-37886949:+	977	0.121531	1.0065	0.120746	0.903892	1
151904	EIF3L	ENSG00000100129.18	known-exon	chr22:37886845-37888425:+	992.125	-0.778281	0.807204	-0.964169	0.334961	1
151905	EIF3L	ENSG00000100129.18	known-exon	chr22:37887071-37888425:+	992.167	-0.55589	0.775901	-0.716444	0.473717	1
151906	MICALL1	ENSG00000100139.13	clean	chr22:37905726-37911951:+	42.375	-0.613583	0.750766	-0.817276	0.413771	1
151907	MICALL1	ENSG00000100139.13	clean	chr22:37906568-37911951:+	42.375	-0.613583	0.750766	-0.817276	0.413771	1
151908	MICALL1	ENSG00000100139.13	clean	chr22:37907478-37911951:+	42.375	-0.613583	0.750766	-0.817276	0.413771	1
151909	MICALL1	ENSG00000100139.13	clean	chr22:37912000-37912350:+	41.375	-0.599037	1.06598	-0.56196	0.574143	1
151910	MICALL1	ENSG00000100139.13	clean	chr22:37912492-37917706:+	60.4167	-0.650733	0.960379	-0.677579	0.498039	1
151911	MICALL1	ENSG00000100139.13	clean	chr22:37912492-37921971:+	59.125	-0.348504	1.00733	-0.345969	0.729366	1
151912	MICALL1	ENSG00000100139.13	clean	chr22:37917795-37919035:+	51	-0.336481	0.81373	-0.413504	0.679237	1
151913	MICALL1	ENSG00000100139.13	clean	chr22:37919178-37921971:+	44.8333	-0.279107	1.1536	-0.241946	0.808822	1
151914	MICALL1	ENSG00000100139.13	clean	chr22:37922426-37924659:+	30.9583	-0.653026	1.22601	-0.532644	0.59428	1
151915	MICALL1	ENSG00000100139.13	clean	chr22:37924717-37925660:+	48.875	-0.63614	1.4844	-0.428551	0.66825	1
151916	MICALL1	ENSG00000100139.13	clean	chr22:37927126-37927410:+	59.9167	-0.655123	1.20757	-0.542512	0.587466	1
151917	MICALL1	ENSG00000100139.13	clean	chr22:37927820-37931798:+	56.9167	0.89593	1.49232	0.60036	0.548266	1
151918	MICALL1	ENSG00000100139.13	clean	chr22:37931933-37932552:+	66.9583	-0.133588	0.890248	-0.150057	0.88072	1
151919	MICALL1	ENSG00000100139.13	clean	chr22:37932679-37932797:+	52.0417	-2.41027	1.59082	-1.51511	0.129745	1
151920	MICALL1	ENSG00000100139.13	clean	chr22:37932888-37933038:+	52.9583	-1.20022	1.36022	-0.882372	0.377576	1
151921	MICALL1	ENSG00000100139.13	clean	chr22:37933112-37937079:+	58.75	-1.19154	1.35965	-0.87636	0.380835	1
151922	MICALL1	ENSG00000100139.13	clean	chr22:37937194-37937745:+	80.9583	-0.482911	0.956986	-0.504616	0.613828	1
151923	MICALL1	ENSG00000100139.13	clean	chr22:37937792-37940708:+	82.5833	0.377017	1.28513	0.293368	0.769241	1
151924	MICALL1	ENSG00000100139.13	known-exon	chr22:37941533-37941669:+	54.9167	2.41353	1.23627	1.95227	0.0509058	1
151925	C22orf23	ENSG00000128346.11	clean	chr22:37944246-37944416:-	1.95833	0	2.14693	0	1	NA
151926	C22orf23	ENSG00000128346.11	clean	chr22:37944517-37945041:-	1.95833	0	2.15592	0	1	NA
151927	C22orf23	ENSG00000128346.11	clean	chr22:37945173-37947280:-	2.33333	0	2.27463	0	1	NA
151928	C22orf23	ENSG00000128346.11	clean	chr22:37947463-37951459:-	1.79167	0	2.27843	0	1	NA
151929	C22orf23	ENSG00000128346.11	clean	chr22:37947463-37953046:-	3.125	0	2.01678	0	1	NA
151930	C22orf23	ENSG00000128346.11	clean	chr22:37951522-37953046:-	3.125	0	2.01678	0	1	NA
151931	POLR2F	ENSG00000100142.15	clean	chr22:37952815-37956772:+	326.875	0	1.68211	0	1	1
151932	C22orf23	ENSG00000128346.11	known-exon	chr22:37953158-37953348:-	2.41667	-0.347921	2.02173	-0.172091	0.863366	NA
151933	POLR2F	ENSG00000100142.15	clean	chr22:37953807-37956772:+	327.125	-1.04181	1.68205	-0.619369	0.535674	1
151934	POLR2F	ENSG00000100142.15	clean	chr22:37956842-37958373:+	366.958	0.853161	1.57467	0.541803	0.587954	1
151935	POLR2F	ENSG00000100142.15	clean	chr22:37956842-37959345:+	375.417	-1.00001	1.68152	-0.594707	0.55204	1
151936	POLR2F	ENSG00000100142.15	clean	chr22:37956901-37967098:+	317.708	0.00411151	1.45722	0.00282147	0.997749	1
151937	POLR2F	ENSG00000100142.15	clean	chr22:37958471-37959345:+	375.333	0	1.68156	0	1	1
151938	POLR2F	ENSG00000100142.15	clean	chr22:37959476-37967098:+	317.833	-0.410924	1.12076	-0.366648	0.713882	1
151939	POLR2F	ENSG00000100142.15	clean	chr22:37967170-37986153:+	316.5	-0.907093	1.68258	-0.539109	0.589812	1
151940	POLR2F	ENSG00000100142.15	clean	chr22:37967170-38025578:+	316.333	0	1.68271	0	1	1
151941	SOX10	ENSG00000100146.18	clean	chr22:37974198-37977866:-	0	NA	NA	NA	NA	NA
151942	SOX10	ENSG00000100146.18	clean	chr22:37978135-37983356:-	0	NA	NA	NA	NA	NA
151943	SOX10	ENSG00000100146.18	clean	chr22:37978135-37984338:-	0	NA	NA	NA	NA	NA
151944	SOX10	ENSG00000100146.18	clean	chr22:37983868-37984198:-	0	NA	NA	NA	NA	NA
151945	SOX10	ENSG00000100146.18	clean	chr22:37984441-37987344:-	0	NA	NA	NA	NA	NA
151946	POLR2F	ENSG00000100142.15	clean	chr22:37986312-38025868:+	0.458333	0	4.05841	0	1	NA
151947	POLR2F	ENSG00000100142.15	clean	chr22:37986312-38041067:+	1.70833	0	2.24959	0	1	NA
151948	POLR2F	ENSG00000100142.15	known-exon	chr22:38026147-38026273:+	0.166667	0	8.49378	0	1	NA
151949	PICK1	ENSG00000100151.16	clean	chr22:38056598-38057264:+	0	NA	NA	NA	NA	NA
151950	PICK1	ENSG00000100151.16	clean	chr22:38057850-38059233:+	44	-0.169925	0.885536	-0.191889	0.847829	1
151951	PICK1	ENSG00000100151.16	clean	chr22:38059345-38065001:+	52.8333	-0.16481	1.6926	-0.0973712	0.922432	1
151952	PICK1	ENSG00000100151.16	clean	chr22:38065130-38067703:+	31.2917	0.291765	0.963122	0.302937	0.761938	1
151953	PICK1	ENSG00000100151.16	clean	chr22:38067770-38068071:+	39.1667	-0.762388	0.714186	-1.06749	0.28575	1
151954	PICK1	ENSG00000100151.16	clean	chr22:38067770-38069032:+	40.5833	-0.00867292	0.731328	-0.0118591	0.990538	1
151955	PICK1	ENSG00000100151.16	clean	chr22:38069122-38070837:+	44.9167	-2.03759	1.59655	-1.27625	0.201869	1
151956	PICK1	ENSG00000100151.16	clean	chr22:38070891-38071681:+	38.625	-1.01311	1.30097	-0.778736	0.436135	1
151957	PICK1	ENSG00000100151.16	clean	chr22:38071744-38072476:+	33.2083	-1.20359	0.88902	-1.35384	0.175788	1
151958	PICK1	ENSG00000100151.16	clean	chr22:38072610-38072999:+	38.0833	-0.71049	1.37275	-0.517566	0.604761	1
151959	PICK1	ENSG00000100151.16	clean	chr22:38073092-38073772:+	41.5	-0.294977	0.938312	-0.314369	0.753241	1
151960	PICK1	ENSG00000100151.16	clean	chr22:38073823-38074306:+	41.4583	-1.19425	0.476775	-2.50485	0.0122503	1
151961	PICK1	ENSG00000100151.16	clean	chr22:38074451-38074863:+	45	0.050626	0.762194	0.0664214	0.947042	1
151962	SLC16A8	ENSG00000100156.10	clean	chr22:38078704-38080839:-	0	NA	NA	NA	NA	NA
151963	SLC16A8	ENSG00000100156.10	clean	chr22:38078704-38083987:-	0	NA	NA	NA	NA	NA
151964	SLC16A8	ENSG00000100156.10	clean	chr22:38081679-38081888:-	0.0416667	0	8.49378	0	1	NA
151965	SLC16A8	ENSG00000100156.10	clean	chr22:38082032-38082659:-	0	NA	NA	NA	NA	NA
151966	SLC16A8	ENSG00000100156.10	clean	chr22:38082881-38083041:-	0	NA	NA	NA	NA	NA
151967	SLC16A8	ENSG00000100156.10	clean	chr22:38083361-38083987:-	0	NA	NA	NA	NA	NA
151968	BAIAP2L2	ENSG00000128298.17	clean	chr22:38085375-38085685:-	0.291667	0	6.44792	0	1	NA
151969	BAIAP2L2	ENSG00000128298.17	clean	chr22:38085375-38086241:-	0.333333	0	5.41884	0	1	NA
151970	BAIAP2L2	ENSG00000128298.17	clean	chr22:38085732-38086241:-	0.166667	0	8.47335	0	1	NA
151971	BAIAP2L2	ENSG00000128298.17	clean	chr22:38086449-38087123:-	0.333333	0	5.36884	0	1	NA
151972	BAIAP2L2	ENSG00000128298.17	clean	chr22:38087264-38088747:-	0.208333	0	8.25627	0	1	NA
151973	BAIAP2L2	ENSG00000128298.17	clean	chr22:38088964-38089095:-	0.0833333	0	8.49378	0	1	NA
151974	BAIAP2L2	ENSG00000128298.17	clean	chr22:38089231-38089521:-	0	NA	NA	NA	NA	NA
151975	BAIAP2L2	ENSG00000128298.17	clean	chr22:38089674-38097031:-	0.125	0	8.49378	0	1	NA
151976	BAIAP2L2	ENSG00000128298.17	clean	chr22:38097178-38098062:-	0.291667	0	6.38165	0	1	NA
151977	BAIAP2L2	ENSG00000128298.17	clean	chr22:38098179-38098410:-	0.125	0	8.49378	0	1	NA
151978	BAIAP2L2	ENSG00000128298.17	clean	chr22:38098482-38107851:-	0.0416667	0	8.49378	0	1	NA
151979	BAIAP2L2	ENSG00000128298.17	clean	chr22:38107913-38108254:-	0.208333	-0.0658968	8.25627	-0.00798143	0.993632	NA
151980	BAIAP2L2	ENSG00000128298.17	clean	chr22:38108341-38109132:-	0	NA	NA	NA	NA	NA
151981	BAIAP2L2	ENSG00000128298.17	clean	chr22:38109208-38110474:-	0.208333	0	7.05238	0	1	NA
151982	PLA2G6	ENSG00000184381.20	clean	chr22:38112305-38112503:-	10.0833	1.50542	1.79906	0.836777	0.402718	1
151983	PLA2G6	ENSG00000184381.20	clean	chr22:38112577-38113486:-	11.375	-0.698073	1.66934	-0.418172	0.675821	1
151984	PLA2G6	ENSG00000184381.20	clean	chr22:38113654-38114433:-	11.6667	-1.13694	1.55394	-0.731649	0.464383	1
151985	PLA2G6	ENSG00000184381.20	clean	chr22:38113654-38115526:-	12.0417	-0.364154	1.18383	-0.307606	0.758382	1
151986	PLA2G6	ENSG00000184381.20	clean	chr22:38114637-38115526:-	11.9167	0.424886	0.988677	0.429752	0.667376	1
151987	PLA2G6	ENSG00000184381.20	clean	chr22:38115681-38116074:-	14.3333	0.688152	0.918021	0.749605	0.453493	1
151988	PLA2G6	ENSG00000184381.20	clean	chr22:38116211-38120758:-	13.125	0	1.75887	0	1	1
151989	PLA2G6	ENSG00000184381.20	clean	chr22:38119805-38120758:-	13	2.72809	1.64881	1.65458	0.0980093	1
151990	PLA2G6	ENSG00000184381.20	clean	chr22:38120909-38123094:-	9.83333	0.0919232	0.905835	0.101479	0.91917	1
151991	PLA2G6	ENSG00000184381.20	clean	chr22:38123258-38126370:-	13.5	1.72014	0.797714	2.15634	0.0310573	1
151992	PLA2G6	ENSG00000184381.20	clean	chr22:38126449-38126761:-	13.8333	0.207993	0.69025	0.30133	0.763163	1
151993	PLA2G6	ENSG00000184381.20	clean	chr22:38126449-38129453:-	14.0417	0.512885	0.814622	0.629599	0.528957	1
151994	PLA2G6	ENSG00000184381.20	clean	chr22:38128430-38129453:-	13.0417	0.393544	0.786176	0.50058	0.616667	1
151995	PLA2G6	ENSG00000184381.20	clean	chr22:38129562-38131989:-	15	0.179731	1.66055	0.108235	0.913809	1
151996	PLA2G6	ENSG00000184381.20	clean	chr22:38129562-38132830:-	15.0833	1.07566	1.55254	0.692843	0.488408	1
151997	PLA2G6	ENSG00000184381.20	clean	chr22:38132111-38132830:-	15.2917	0.0650968	1.16492	0.055881	0.955437	1
151998	PLA2G6	ENSG00000184381.20	clean	chr22:38133013-38134987:-	14.75	-0.20193	1.73893	-0.116123	0.907555	1
151999	PLA2G6	ENSG00000184381.20	clean	chr22:38135084-38139981:-	14.3333	0	1.74297	0	1	1
152000	PLA2G6	ENSG00000184381.20	clean	chr22:38140169-38143104:-	10.875	0	1.75699	0	1	1
152001	PLA2G6	ENSG00000184381.20	clean	chr22:38143288-38144895:-	15	0	1.7472	0	1	1
152002	PLA2G6	ENSG00000184381.20	clean	chr22:38143288-38145437:-	15.125	0	1.74809	0	1	1
152003	PLA2G6	ENSG00000184381.20	clean	chr22:38143288-38169217:-	15.9167	0	1.74519	0	1	1
152004	PLA2G6	ENSG00000184381.20	clean	chr22:38144978-38145437:-	14.8333	0.978626	1.53732	0.636578	0.5244	1
152005	PLA2G6	ENSG00000184381.20	clean	chr22:38145653-38147349:-	13.1667	0	1.80622	0	1	1
152006	PLA2G6	ENSG00000184381.20	clean	chr22:38145653-38148492:-	13.1667	0	1.80622	0	1	1
152007	PLA2G6	ENSG00000184381.20	clean	chr22:38145653-38163414:-	13.1667	0	1.80622	0	1	1
152008	PLA2G6	ENSG00000184381.20	clean	chr22:38145653-38167917:-	13.1667	0	1.80622	0	1	1
152009	PLA2G6	ENSG00000184381.20	clean	chr22:38145653-38169217:-	13.7083	0	1.79535	0	1	1
152010	PLA2G6	ENSG00000184381.20	clean	chr22:38147475-38148492:-	0.125	0	8.49378	0	1	NA
152011	PLA2G6	ENSG00000184381.20	clean	chr22:38147475-38167900:-	0.0833333	0	8.49378	0	1	NA
152012	PLA2G6	ENSG00000184381.20	clean	chr22:38147475-38169217:-	13.625	0	1.79612	0	1	1
152013	PLA2G6	ENSG00000184381.20	clean	chr22:38148623-38169217:-	13.625	0	1.79612	0	1	1
152014	PLA2G6	ENSG00000184381.20	clean	chr22:38169471-38180324:-	8.08333	0	1.78157	0	1	1
152015	PLA2G6	ENSG00000184381.20	clean	chr22:38169467-38181663:-	8.04167	0	1.78366	0	1	1
152016	PLA2G6	ENSG00000184381.20	clean	chr22:38169471-38192032:-	8.08333	0	1.78157	0	1	1
152017	PLA2G6	ENSG00000184381.20	clean	chr22:38169471-38205292:-	8.08333	0	1.78157	0	1	1
152018	PLA2G6	ENSG00000184381.20	clean	chr22:38169467-38214452:-	4.33333	0	1.9167	0	1	NA
152019	MAFF	ENSG00000185022.12	clean	chr22:38202212-38213822:+	4.58333	0	1.84875	0	1	1
152020	MAFF	ENSG00000185022.12	clean	chr22:38202212-38214419:+	4.83333	0	1.83648	0	1	1
152021	MAFF	ENSG00000185022.12	clean	chr22:38203084-38213822:+	4.58333	0	1.84875	0	1	1
152022	MAFF	ENSG00000185022.12	clean	chr22:38213706-38213822:+	4.58333	0	1.84875	0	1	1
152023	MAFF	ENSG00000185022.12	clean	chr22:38213889-38214419:+	3.66667	0	1.95373	0	1	NA
152024	TMEM184B	ENSG00000198792.13	clean	chr22:38221710-38222641:-	33.7917	-0.0411049	0.797818	-0.0515217	0.95891	1
152025	TMEM184B	ENSG00000198792.13	clean	chr22:38221710-38224784:-	34.9583	-0.450032	0.834998	-0.538962	0.589913	1
152026	TMEM184B	ENSG00000198792.13	clean	chr22:38222662-38224784:-	34.7917	-0.0874625	0.87497	-0.0999606	0.920376	1
152027	TMEM184B	ENSG00000198792.13	clean	chr22:38224979-38225423:-	25.9167	0.31234	1.3992	0.223228	0.823358	1
152028	TMEM184B	ENSG00000198792.13	clean	chr22:38225593-38226778:-	36.625	0.19767	1.0507	0.188132	0.850773	1
152029	TMEM184B	ENSG00000198792.13	clean	chr22:38226870-38230668:-	27.4583	0	1.71826	0	1	1
152030	TMEM184B	ENSG00000198792.13	clean	chr22:38230744-38231243:-	32.9167	-0.513577	1.49114	-0.344418	0.730532	1
152031	TMEM184B	ENSG00000198792.13	clean	chr22:38231334-38239405:-	32	0	1.70228	0	1	1
152032	TMEM184B	ENSG00000198792.13	clean	chr22:38231334-38245934:-	32.5833	0	1.7025	0	1	1
152033	TMEM184B	ENSG00000198792.13	clean	chr22:38246100-38246593:-	32.625	0.330148	0.892807	0.369787	0.711541	1
152034	TMEM184B	ENSG00000198792.13	clean	chr22:38246100-38247769:-	32.9167	-0.123667	0.873411	-0.141591	0.887403	1
152035	TMEM184B	ENSG00000198792.13	clean	chr22:38248019-38272498:-	16.875	0	1.71904	0	1	1
152036	TMEM184B	ENSG00000198792.13	clean	chr22:38248019-38272883:-	16.9167	0	1.71905	0	1	1
152037	CSNK1E	ENSG00000213923.13	clean	chr22:38292543-38293254:-	142.333	0.286748	0.350672	0.81771	0.413523	1
152038	CSNK1E	ENSG00000213923.13	clean	chr22:38293319-38294108:-	216.167	-1.52351	0.328386	-4.63939	3.49441e-06	0.00385044
152039	CSNK1E	ENSG00000213923.13	clean	chr22:38294248-38294341:-	177.708	0.482879	0.881047	0.548075	0.583641	1
152040	CSNK1E	ENSG00000213923.13	known-exon	chr22:38298203-38298785:-	285.333	-0.839523	0.3159	-2.65756	0.0078708	1
152041	CSNK1E	ENSG00000213923.13	clean	chr22:38298934-38299894:-	320.875	-0.641326	0.604926	-1.06017	0.289065	1
152042	CSNK1E	ENSG00000213923.13	clean	chr22:38300065-38300723:-	347.667	-0.0987198	0.472053	-0.209129	0.834348	1
152043	CSNK1E	ENSG00000213923.13	clean	chr22:38300952-38302860:-	287.542	-0.167409	0.6269	-0.267042	0.789437	1
152044	CSNK1E	ENSG00000213923.13	clean	chr22:38303009-38303137:-	208.625	-0.0303734	1.68758	-0.0179982	0.98564	1
152045	CSNK1E	ENSG00000213923.13	clean	chr22:38303248-38314081:-	176.583	-0.112808	0.715108	-0.157749	0.874654	1
152046	CSNK1E	ENSG00000213923.13	clean	chr22:38314169-38316664:-	149.208	0.356773	0.547562	0.651566	0.514681	1
152047	CSNK1E	ENSG00000213923.13	clean	chr22:38314169-38317159:-	149.167	0.356773	0.547624	0.651493	0.514729	1
152048	CSNK1E	ENSG00000213923.13	clean	chr22:38314169-38317985:-	148.625	0.388953	0.589768	0.659502	0.509573	1
152049	TPTEP2-CSNK1E	ENSG00000283900.1	clean	chr22:38314169-38336607:-	145.75	0	1.68838	0	1	1
152050	TPTEP2	ENSG00000244627.5	clean	chr22:38335809-38336124:-	1.41667	1.63534	2.20835	0.740523	0.458983	NA
152051	TPTEP2	ENSG00000244627.5	clean	chr22:38336706-38343866:-	1.58333	-0.261356	2.37813	-0.1099	0.912489	NA
152052	TPTEP2	ENSG00000244627.5	clean	chr22:38336706-38347488:-	1.58333	-0.261356	2.37813	-0.1099	0.912489	NA
152053	TPTEP2-CSNK1E	ENSG00000283900.1	clean	chr22:38336706-38361398:-	5.5	-0.71049	1.52099	-0.467125	0.640411	1
152054	TPTEP2	ENSG00000244627.5	clean	chr22:38343964-38344278:-	0.791667	-1.22239	2.87365	-0.42538	0.67056	NA
152055	TPTEP2	ENSG00000244627.5	clean	chr22:38344741-38347488:-	0.666667	0	3.22254	0	1	NA
152056	TPTEP2	ENSG00000244627.5	clean	chr22:38344741-38361398:-	5.875	-0.447458	1.21157	-0.36932	0.711889	1
152057	TPTEP2	ENSG00000244627.5	clean	chr22:38347585-38361398:-	6.16667	-0.932884	1.14764	-0.812872	0.416291	1
152058	TPTEP2	ENSG00000244627.5	clean	chr22:38350999-38361398:-	6.58333	-0.640103	0.989876	-0.64665	0.517859	1
152059	TPTEP2	ENSG00000244627.5	clean	chr22:38370045-38380369:-	13.0417	0.28798	1.16499	0.247195	0.804757	1
152060	TPTEP2-CSNK1E	ENSG00000283900.1	clean	chr22:38380423-38380936:-	18.9583	-0.383467	0.873701	-0.438899	0.660735	1
152061	KCNJ4	ENSG00000168135.4	clean	chr22:38428171-38454979:-	6.16667	0	1.83921	0	1	1
152062	KDELR3	ENSG00000100196.11	clean	chr22:38468324-38474522:+	22.5417	-0.374744	1.74603	-0.214626	0.830059	1
152063	KDELR3	ENSG00000100196.11	clean	chr22:38474358-38474522:+	22.5833	2.06794	1.5335	1.34852	0.177493	1
152064	KDELR3	ENSG00000100196.11	clean	chr22:38474623-38479592:+	20.5833	0	1.73138	0	1	1
152065	KDELR3	ENSG00000100196.11	clean	chr22:38479751-38481211:+	28.5	0	1.71797	0	1	1
152066	KDELR3	ENSG00000100196.11	clean	chr22:38481464-38482495:+	28.625	-1.51533	1.62719	-0.931252	0.351723	1
152067	DDX17	ENSG00000100201.21	clean	chr22:38486440-38487872:-	215.083	-0.270935	0.497261	-0.544854	0.585854	1
152068	DDX17	ENSG00000100201.21	clean	chr22:38488115-38492055:-	304.417	-0.194048	0.494173	-0.392673	0.694561	1
152069	DDX17	ENSG00000100201.21	clean	chr22:38490436-38492055:-	300.5	-0.272764	0.484014	-0.563547	0.573063	1
152070	DDX17	ENSG00000100201.21	clean	chr22:38492115-38493709:-	248.25	-0.340953	0.492319	-0.692546	0.488595	1
152071	DDX17	ENSG00000100201.21	clean	chr22:38493771-38494020:-	265.708	-1.96043	0.825213	-2.37566	0.0175175	1
152072	DDX17	ENSG00000100201.21	clean	chr22:38494131-38494629:-	407.625	-0.281381	0.710979	-0.395766	0.692278	1
152073	DDX17	ENSG00000100201.21	clean	chr22:38494802-38494885:-	404.667	0.758239	1.05133	0.721218	0.470776	1
152074	DDX17	ENSG00000100201.21	clean	chr22:38495046-38495795:-	325	-0.487984	0.616013	-0.792165	0.428265	1
152075	DDX17	ENSG00000100201.21	clean	chr22:38495937-38498084:-	421.333	-1.03464	0.901432	-1.14777	0.251062	1
152076	DDX17	ENSG00000100201.21	clean	chr22:38498150-38498439:-	449	-1.20335	0.748349	-1.608	0.107835	1
152077	DDX17	ENSG00000100201.21	clean	chr22:38498573-38499399:-	333.667	-0.496013	0.516572	-0.9602	0.336955	1
152078	DDX17	ENSG00000100201.21	clean	chr22:38499499-38501129:-	353.583	-0.67452	0.77718	-0.867906	0.385446	1
152079	DDX17	ENSG00000100201.21	clean	chr22:38501280-38505461:-	319.125	-0.359983	0.504869	-0.713022	0.475832	1
152080	DDX17	ENSG00000100201.21	clean	chr22:38501280-38505950:-	319.167	-0.410609	0.50756	-0.808987	0.418522	1
152081	DDX17	ENSG00000100201.21	clean	chr22:38501280-38507590:-	318	-0.391994	0.534725	-0.733076	0.463512	1
152082	DMC1	ENSG00000100206.10	clean	chr22:38520089-38521607:-	2.04167	0	2.32067	0	1	NA
152083	DMC1	ENSG00000100206.10	clean	chr22:38521724-38537591:-	1.875	0	2.0869	0	1	NA
152084	DMC1	ENSG00000100206.10	clean	chr22:38537652-38538294:-	3.04167	0	1.94393	0	1	NA
152085	DMC1	ENSG00000100206.10	clean	chr22:38538409-38538538:-	3.45833	0	1.9889	0	1	NA
152086	DMC1	ENSG00000100206.10	clean	chr22:38538612-38539320:-	3	0	2.02531	0	1	NA
152087	DMC1	ENSG00000100206.10	clean	chr22:38538612-38552665:-	3.125	0	2.0387	0	1	NA
152088	DMC1	ENSG00000100206.10	clean	chr22:38539412-38549924:-	0.25	0	7.80911	0	1	NA
152089	DMC1	ENSG00000100206.10	clean	chr22:38546130-38549361:-	0	NA	NA	NA	NA	NA
152090	DMC1	ENSG00000100206.10	clean	chr22:38549997-38552665:-	2.58333	0	2.31684	0	1	NA
152091	DMC1	ENSG00000100206.10	clean	chr22:38552707-38555356:-	2.79167	0	1.95617	0	1	NA
152092	DMC1	ENSG00000100206.10	clean	chr22:38555409-38562286:-	3.83333	0	1.94629	0	1	NA
152093	DMC1	ENSG00000100206.10	clean	chr22:38562369-38566589:-	4.29167	0	1.89761	0	1	NA
152094	DMC1	ENSG00000100206.10	clean	chr22:38566736-38567582:-	3.91667	0	2.00188	0	1	NA
152095	DMC1	ENSG00000100206.10	clean	chr22:38567627-38568205:-	3.625	0	1.99374	0	1	NA
152096	DMC1	ENSG00000100206.10	clean	chr22:38568289-38570042:-	2.91667	2.49784	2.03785	1.22572	0.220303	NA
152097	DMC1	ENSG00000100206.10	clean	chr22:38569390-38570042:-	3.79167	2.49476	1.53743	1.62268	0.104658	NA
152098	FAM227A	ENSG00000184949.16	known-exon	chr22:38582401-38582861:-	1.875	-0.587805	1.91801	-0.306466	0.75925	NA
152099	FAM227A	ENSG00000184949.16	known-exon	chr22:38582917-38586064:-	2.08333	-0.125535	2.0478	-0.0613022	0.951119	NA
152100	FAM227A	ENSG00000184949.16	clean	chr22:38586199-38591360:-	3.54167	-0.961794	1.95749	-0.49134	0.623186	NA
152101	FAM227A	ENSG00000184949.16	clean	chr22:38591540-38597203:-	4.125	0	2.13654	0	1	NA
152102	FAM227A	ENSG00000184949.16	clean	chr22:38597355-38599762:-	0.541667	1.48088	3.23957	0.457124	0.647582	NA
152103	FAM227A	ENSG00000184949.16	clean	chr22:38599921-38605253:-	3.125	0	2.03928	0	1	NA
152104	FAM227A	ENSG00000184949.16	clean	chr22:38605348-38607388:-	3.75	0	2.25886	0	1	NA
152105	FAM227A	ENSG00000184949.16	clean	chr22:38607476-38618395:-	4.20833	0	1.9555	0	1	NA
152106	FAM227A	ENSG00000184949.16	clean	chr22:38607476-38620211:-	4.54167	0	1.96261	0	1	1
152107	FAM227A	ENSG00000184949.16	clean	chr22:38618543-38620211:-	4.29167	0	1.96635	0	1	NA
152108	FAM227A	ENSG00000184949.16	clean	chr22:38620291-38623171:-	3.04167	0	1.98552	0	1	NA
152109	FAM227A	ENSG00000184949.16	clean	chr22:38623279-38626179:-	4.54167	0	1.91023	0	1	1
152110	FAM227A	ENSG00000184949.16	clean	chr22:38626303-38628237:-	3.33333	0	1.97035	0	1	NA
152111	FAM227A	ENSG00000184949.16	clean	chr22:38628342-38628833:-	2.91667	0	1.99657	0	1	NA
152112	FAM227A	ENSG00000184949.16	clean	chr22:38628935-38636450:-	3.08333	0	2.07625	0	1	NA
152113	FAM227A	ENSG00000184949.16	clean	chr22:38636597-38638745:-	4.16667	0	1.8775	0	1	NA
152114	FAM227A	ENSG00000184949.16	clean	chr22:38638822-38639614:-	4.95833	1.1138	1.84545	0.603538	0.546151	1
152115	FAM227A	ENSG00000184949.16	clean	chr22:38638822-38645562:-	5.25	0	1.84208	0	1	1
152116	FAM227A	ENSG00000184949.16	clean	chr22:38639724-38645562:-	5	0	1.88188	0	1	1
152117	FAM227A	ENSG00000184949.16	clean	chr22:38645645-38650026:-	3.5	0	1.92329	0	1	NA
152118	FAM227A	ENSG00000184949.16	clean	chr22:38650262-38653809:-	7.125	0	1.83199	0	1	1
152119	FAM227A	ENSG00000184949.16	clean	chr22:38650262-38656119:-	7.20833	0	1.83439	0	1	1
152120	CBY1	ENSG00000100211.10	clean	chr22:38656750-38656955:+	53.25	0.393536	0.471059	0.83543	0.403476	1
152121	CBY1	ENSG00000100211.10	clean	chr22:38656750-38665545:+	49.6667	0.586181	0.753234	0.778219	0.43644	1
152122	CBY1	ENSG00000100211.10	clean	chr22:38656750-38668016:+	50.4583	0.527629	0.755107	0.698747	0.48471	1
152123	CBY1	ENSG00000100211.10	clean	chr22:38657143-38665545:+	11.625	0.635588	0.859516	0.739472	0.45962	1
152124	CBY1	ENSG00000100211.10	clean	chr22:38657143-38667568:+	6.79167	-0.00480023	1.01235	-0.00474166	0.996217	1
152125	CBY1	ENSG00000100211.10	clean	chr22:38665685-38668016:+	46.7917	0.212865	0.760504	0.2799	0.779554	1
152126	CBY1	ENSG00000100211.10	clean	chr22:38667662-38668016:+	47.5833	-0.153456	0.633362	-0.242289	0.808557	1
152127	CBY1	ENSG00000100211.10	clean	chr22:38668132-38670883:+	81.2917	0.574155	0.712586	0.805735	0.420396	1
152128	CBY1	ENSG00000100211.10	clean	chr22:38670989-38671069:+	82.5833	1.11836	0.71281	1.56894	0.116661	1
152129	CBY1	ENSG00000100211.10	clean	chr22:38671188-38673158:+	74.1667	0.0378531	0.554916	0.0682141	0.945615	1
152130	TOMM22	ENSG00000100216.6	clean	chr22:38682095-38682322:+	359.417	1.00304	0.931672	1.07661	0.281657	1
152131	TOMM22	ENSG00000100216.6	clean	chr22:38682441-38682878:+	388.583	0.7475	1.34514	0.555704	0.578413	1
152132	TOMM22	ENSG00000100216.6	clean	chr22:38682996-38683766:+	293.5	0.565279	0.878631	0.643364	0.519988	1
152133	JOSD1	ENSG00000100221.10	clean	chr22:38688001-38688934:-	78.4583	-0.326824	0.856377	-0.381636	0.702731	1
152134	JOSD1	ENSG00000100221.10	clean	chr22:38689129-38689295:-	58.6667	0.679317	0.771939	0.880014	0.378852	1
152135	JOSD1	ENSG00000100221.10	clean	chr22:38689129-38699802:-	61.875	-0.405926	0.866078	-0.468695	0.639288	1
152136	JOSD1	ENSG00000100221.10	clean	chr22:38689424-38699802:-	61.0417	-0.373936	0.870099	-0.429763	0.667368	1
152137	GTPBP1	ENSG00000100226.16	clean	chr22:38705817-38708844:+	35.1667	-0.699133	0.821362	-0.851187	0.394665	1
152138	GTPBP1	ENSG00000100226.16	clean	chr22:38706147-38708844:+	42.75	-0.428458	0.78504	-0.545778	0.585218	1
152139	GTPBP1	ENSG00000100226.16	clean	chr22:38706781-38708844:+	35.2917	-0.891778	0.843565	-1.05715	0.290441	1
152140	GTPBP1	ENSG00000100226.16	clean	chr22:38708956-38715906:+	42.2083	0.548712	1.29722	0.422991	0.672302	1
152141	GTPBP1	ENSG00000100226.16	clean	chr22:38716087-38716651:+	62.3333	0.356816	0.45298	0.787708	0.430868	1
152142	GTPBP1	ENSG00000100226.16	clean	chr22:38717000-38721741:+	46.75	-0.00213637	1.02063	-0.0020932	0.99833	1
152143	GTPBP1	ENSG00000100226.16	clean	chr22:38721865-38724296:+	56.6667	-0.0412023	0.693106	-0.0594459	0.952597	1
152144	GTPBP1	ENSG00000100226.16	clean	chr22:38724411-38726005:+	61.25	0.479633	0.807225	0.594175	0.552395	1
152145	GTPBP1	ENSG00000100226.16	clean	chr22:38725440-38726005:+	61.4583	0.157705	0.709094	0.222404	0.823999	1
152146	GTPBP1	ENSG00000100226.16	clean	chr22:38726150-38726257:+	51.9167	0	1.70339	0	1	1
152147	GTPBP1	ENSG00000100226.16	clean	chr22:38726440-38727212:+	38.4583	0.297991	0.716145	0.416105	0.677333	1
152148	GTPBP1	ENSG00000100226.16	clean	chr22:38727348-38727982:+	48.5	-0.443606	0.775014	-0.572385	0.567061	1
152149	GTPBP1	ENSG00000100226.16	clean	chr22:38728161-38729461:+	59.875	0.0150544	0.60297	0.024967	0.980081	1
152150	GTPBP1	ENSG00000100226.16	clean	chr22:38729662-38730611:+	47.5833	0.259866	1.14423	0.22711	0.820338	1
152151	GTPBP1	ENSG00000100226.16	clean	chr22:38734397-38736028:+	4.91667	-0.0418194	1.46091	-0.0286255	0.977163	1
152152	GTPBP1	ENSG00000100226.16	clean	chr22:38734397-38737950:+	4.625	0.573549	1.80158	0.318359	0.750213	1
152153	GTPBP1	ENSG00000100226.16	clean	chr22:38736256-38737950:+	3.5	0	1.97408	0	1	NA
152154	SUN2	ENSG00000100242.15	clean	chr22:38738265-38738586:-	62.1667	2.13436	1.41161	1.51201	0.130532	1
152155	SUN2	ENSG00000100242.15	clean	chr22:38738754-38738872:-	79.0417	-0.789417	1.69248	-0.466426	0.640911	1
152156	SUN2	ENSG00000100242.15	clean	chr22:38738988-38739341:-	58.125	1.04809	0.860413	1.21813	0.223176	1
152157	SUN2	ENSG00000100242.15	clean	chr22:38739426-38739721:-	61.9167	0.352809	0.580639	0.607623	0.543438	1
152158	SUN2	ENSG00000100242.15	clean	chr22:38739943-38740266:-	60.2083	-0.31208	0.866507	-0.360158	0.718729	1
152159	SUN2	ENSG00000100242.15	clean	chr22:38740432-38741006:-	44.5	0.241478	0.547843	0.44078	0.659372	1
152160	SUN2	ENSG00000100242.15	clean	chr22:38741050-38741493:-	50.9167	0.62993	0.931802	0.676034	0.499019	1
152161	SUN2	ENSG00000100242.15	clean	chr22:38741571-38742300:-	45.2083	0.705138	1.11307	0.633506	0.526403	1
152162	SUN2	ENSG00000100242.15	clean	chr22:38742555-38745683:-	55.3333	0.61687	1.13404	0.54396	0.586469	1
152163	SUN2	ENSG00000100242.15	clean	chr22:38745145-38745683:-	55.125	0.207069	1.05507	0.196262	0.844405	1
152164	SUN2	ENSG00000100242.15	clean	chr22:38745811-38748712:-	46.5833	0.511252	0.925725	0.552273	0.580762	1
152165	SUN2	ENSG00000100242.15	clean	chr22:38748783-38749765:-	51.9583	0.305643	0.75056	0.40722	0.683847	1
152166	SUN2	ENSG00000100242.15	clean	chr22:38749859-38750224:-	57.9583	0.634713	1.34848	0.470688	0.637864	1
152167	SUN2	ENSG00000100242.15	clean	chr22:38750320-38750897:-	55.5833	0.580461	0.759319	0.764449	0.4446	1
152168	SUN2	ENSG00000100242.15	clean	chr22:38751094-38751209:-	64.75	1.45953	0.71495	2.04144	0.0412066	1
152169	SUN2	ENSG00000100242.15	clean	chr22:38751373-38752506:-	60.5417	0.46658	0.379465	1.22957	0.218856	1
152170	SUN2	ENSG00000100242.15	clean	chr22:38752665-38754641:-	34.75	0.493393	0.830689	0.593956	0.552542	1
152171	SUN2	ENSG00000100242.15	clean	chr22:38752665-38755557:-	34.7083	0.300748	0.85287	0.35263	0.724366	1
152172	SUN2	ENSG00000100242.15	clean	chr22:38752665-38755762:-	34.75	0.0783558	0.881312	0.0889081	0.929155	1
152173	SUN2	ENSG00000100242.15	clean	chr22:38752665-38766233:-	33.3333	0	1.69287	0	1	1
152174	SUN2	ENSG00000100242.15	clean	chr22:38766333-38794067:-	34.0417	0	1.693	0	1	1
152175	DNAL4	ENSG00000100246.13	clean	chr22:38779613-38780925:-	60.9583	1.77428	1.1762	1.50848	0.131432	1
152176	DNAL4	ENSG00000100246.13	clean	chr22:38779613-38794067:-	60.2917	0.736083	1.69145	0.43518	0.663432	1
152177	DNAL4	ENSG00000100246.13	clean	chr22:38781009-38782662:-	52.9167	0.705456	1.69866	0.415301	0.677922	1
152178	DNAL4	ENSG00000100246.13	clean	chr22:38782870-38794067:-	34.0417	0	1.693	0	1	1
152179	DNAL4	ENSG00000100246.13	clean	chr22:38785997-38794067:-	34.0417	0	1.693	0	1	1
152180	NPTXR	ENSG00000221890.4	clean	chr22:38822833-38823082:-	5.25	1.0448	1.61034	0.648806	0.516464	1
152181	NPTXR	ENSG00000221890.4	clean	chr22:38823262-38826499:-	5.58333	-0.638775	1.70307	-0.375072	0.707607	1
152182	NPTXR	ENSG00000221890.4	clean	chr22:38826747-38828286:-	4.5	-0.214738	1.52736	-0.140595	0.88819	1
152183	NPTXR	ENSG00000221890.4	clean	chr22:38828512-38843234:-	4.45833	0	1.9339	0	1	NA
152184	CBX6	ENSG00000183741.12	clean	chr22:38867147-38871479:-	68.4167	0.205934	0.382889	0.537842	0.590686	1
152185	CBX6	ENSG00000183741.12	clean	chr22:38871546-38871691:-	64.5833	0.87555	1.07198	0.816763	0.414064	1
152186	CBX6	ENSG00000183741.12	clean	chr22:38871757-38871901:-	58.0833	1.12624	1.26031	0.893618	0.371526	1
152187	CBX6	ENSG00000183741.12	clean	chr22:38871945-38872121:-	56.2917	0.283031	0.619973	0.456522	0.648015	1
152188	APOBEC3A	ENSG00000128383.13	clean	chr22:38952850-38952960:+	0	NA	NA	NA	NA	NA
152189	APOBEC3A	ENSG00000128383.13	clean	chr22:38952850-38957587:+	0	NA	NA	NA	NA	NA
152190	APOBEC3A	ENSG00000128383.13	clean	chr22:38957720-38959541:+	0	NA	NA	NA	NA	NA
152191	APOBEC3A	ENSG00000128383.13	clean	chr22:38962213-38992430:+	1.875	0	2.13509	0	1	NA
152192	APOBEC3B	ENSG00000179750.16	clean	chr22:38982470-38984074:+	1.08333	0	2.55711	0	1	NA
152193	APOBEC3B	ENSG00000179750.16	clean	chr22:38984231-38985811:+	1.75	0	2.4462	0	1	NA
152194	APOBEC3B	ENSG00000179750.16	clean	chr22:38986412-38989456:+	1.41667	0	2.42329	0	1	NA
152195	APOBEC3C	ENSG00000244509.4	clean	chr22:39014379-39015594:+	30.375	-1.1065	1.71646	-0.644639	0.519161	1
152196	APOBEC3C	ENSG00000244509.4	clean	chr22:39015751-39017765:+	24.4583	0	1.71188	0	1	1
152197	APOBEC3C	ENSG00000244509.4	clean	chr22:39018045-39018268:+	23.25	-1.49785	1.72894	-0.866336	0.386306	1
152198	APOBEC3D	ENSG00000243811.10	clean	chr22:39021536-39022821:+	1.54167	-0.652072	2.10753	-0.3094	0.757017	NA
152199	APOBEC3D	ENSG00000243811.10	clean	chr22:39021536-39029362:+	1.95833	-2.62475	2.09474	-1.25302	0.210197	NA
152200	AL022318.4	ENSG00000284554.2	clean	chr22:39023014-39025069:+	1.45833	-2.48089	2.11136	-1.17502	0.239988	NA
152201	APOBEC3D	ENSG00000243811.10	clean	chr22:39023014-39031693:+	1.45833	-1.96179	2.33456	-0.840325	0.400726	NA
152202	AL022318.4	ENSG00000284554.2	clean	chr22:39025349-39025556:+	0.625	0.58495	3.35526	0.174338	0.8616	NA
152203	AL022318.4	ENSG00000284554.2	clean	chr22:39025671-39029362:+	1.70833	-2.66223	2.16939	-1.22718	0.219755	NA
152204	AL022318.4	ENSG00000284554.2	clean	chr22:39031973-39032197:+	1.25	0	2.8551	0	1	NA
152205	APOBEC3F	ENSG00000128394.17	clean	chr22:39040767-39042936:+	2.20833	-2.28372	2.08612	-1.09472	0.27364	NA
152206	APOBEC3F	ENSG00000128394.17	clean	chr22:39040977-39042936:+	2.375	-1.69876	2.02255	-0.839908	0.40096	NA
152207	APOBEC3F	ENSG00000128394.17	clean	chr22:39045542-39049424:+	2.5	-1.83007	1.51678	-1.20655	0.227606	NA
152208	APOBEC3F	ENSG00000128394.17	clean	chr22:39052353-39052576:+	1.75	0.154444	2.23321	0.0691578	0.944864	NA
152209	APOBEC3G	ENSG00000239713.9	clean	chr22:39077168-39078931:+	0.0416667	0	8.49378	0	1	NA
152210	APOBEC3G	ENSG00000239713.9	clean	chr22:39077378-39078931:+	0.0833333	0	8.49378	0	1	NA
152211	APOBEC3G	ENSG00000239713.9	clean	chr22:39078638-39078931:+	0.0416667	0	8.49378	0	1	NA
152212	APOBEC3G	ENSG00000239713.9	clean	chr22:39079085-39080932:+	0.125	0	8.49378	0	1	NA
152213	APOBEC3G	ENSG00000239713.9	clean	chr22:39081227-39081470:+	0.166667	0	8.47335	0	1	NA
152214	APOBEC3G	ENSG00000239713.9	clean	chr22:39081585-39083730:+	0.333333	0	6.06806	0	1	NA
152215	APOBEC3G	ENSG00000239713.9	clean	chr22:39083884-39086278:+	0.208333	0	6.9714	0	1	NA
152216	APOBEC3G	ENSG00000239713.9	clean	chr22:39086567-39087010:+	0.291667	0	6.47476	0	1	NA
152217	APOBEC3G	ENSG00000239713.9	clean	chr22:39087126-39087406:+	0.125	0	8.47335	0	1	NA
152218	AL031846.1	ENSG00000225720.6	clean	chr22:39091796-39092007:+	0	NA	NA	NA	NA	NA
152219	AL031846.1	ENSG00000225720.6	clean	chr22:39092110-39092529:+	0	NA	NA	NA	NA	NA
152220	APOBEC3H	ENSG00000100298.15	clean	chr22:39097343-39100271:+	2.125	0	2.09167	0	1	NA
152221	APOBEC3H	ENSG00000100298.15	clean	chr22:39100428-39101236:+	2.91667	0	1.9798	0	1	NA
152222	APOBEC3H	ENSG00000100298.15	clean	chr22:39101504-39101917:+	2.29167	0	2.10116	0	1	NA
152223	APOBEC3H	ENSG00000100298.15	clean	chr22:39101504-39102511:+	2.29167	0	2.10116	0	1	NA
152224	APOBEC3H	ENSG00000100298.15	clean	chr22:39102042-39102511:+	2.16667	0	2.26491	0	1	NA
152225	APOBEC3H	ENSG00000100298.15	clean	chr22:39102042-39103688:+	2.16667	0	2.26491	0	1	NA
152226	APOBEC3H	ENSG00000100298.15	clean	chr22:39102605-39103688:+	1.20833	0	2.50268	0	1	NA
152227	CBX7	ENSG00000100307.13	clean	chr22:39120573-39149788:-	6.66667	0	1.83749	0	1	1
152228	CBX7	ENSG00000100307.13	clean	chr22:39134048-39134400:-	6.125	0.509014	1.24743	0.408051	0.683236	1
152229	CBX7	ENSG00000100307.13	clean	chr22:39134473-39138635:-	4.95833	0.106916	1.19953	0.0891314	0.928978	1
152230	CBX7	ENSG00000100307.13	clean	chr22:39138702-39141370:-	7.125	-1.02257	0.967369	-1.05706	0.290484	1
152231	CBX7	ENSG00000100307.13	clean	chr22:39138702-39149788:-	7.83333	-0.345135	1.33951	-0.257658	0.796671	1
152232	CBX7	ENSG00000100307.13	clean	chr22:39141436-39149788:-	7.125	1.21786	1.59513	0.763487	0.445173	1
152233	CBX7	ENSG00000100307.13	clean	chr22:39149832-39152375:-	5.54167	0.241007	1.52093	0.15846	0.874094	1
152234	PDGFB	ENSG00000100311.17	clean	chr22:39225313-39225694:-	2.29167	-1.2513	2.00449	-0.624248	0.532465	NA
152235	PDGFB	ENSG00000100311.17	clean	chr22:39225847-39230083:-	4.625	0	1.84355	0	1	1
152236	PDGFB	ENSG00000100311.17	clean	chr22:39230228-39231621:-	2.58333	0	2.12829	0	1	NA
152237	PDGFB	ENSG00000100311.17	clean	chr22:39231827-39233434:-	3.375	0	1.95732	0	1	NA
152238	PDGFB	ENSG00000100311.17	clean	chr22:39233524-39235777:-	2.58333	0	2.0894	0	1	NA
152239	PDGFB	ENSG00000100311.17	clean	chr22:39235874-39240854:-	1.58333	0.113804	2.1849	0.0520866	0.95846	NA
152240	PDGFB	ENSG00000100311.17	clean	chr22:39235874-39241012:-	1.58333	0.113804	2.1849	0.0520866	0.95846	NA
152241	PDGFB	ENSG00000100311.17	clean	chr22:39235874-39242925:-	1.58333	0.113804	2.1849	0.0520866	0.95846	NA
152242	PDGFB	ENSG00000100311.17	clean	chr22:39235874-39243900:-	1.54167	0	2.23614	0	1	NA
152243	RPL3	ENSG00000100316.16	clean	chr22:39312984-39313190:-	5377.58	-0.247264	0.385391	-0.641593	0.521137	1
152244	RPL3	ENSG00000100316.16	clean	chr22:39313310-39313633:-	5465.96	-0.166285	0.379681	-0.43796	0.661415	1
152245	RPL3	ENSG00000100316.16	clean	chr22:39313729-39314106:-	5490.83	-0.380953	0.290098	-1.31319	0.189119	1
152246	RPL3	ENSG00000100316.16	clean	chr22:39314408-39314685:-	6646.58	0.0198536	0.344911	0.0575614	0.954098	1
152247	RPL3	ENSG00000100316.16	clean	chr22:39314846-39315368:-	4833.83	-0.578797	0.339776	-1.70347	0.0884808	1
152248	RPL3	ENSG00000100316.16	clean	chr22:39315555-39316705:-	4296.42	-0.224597	0.378927	-0.592719	0.553369	1
152249	RPL3	ENSG00000100316.16	clean	chr22:39317021-39317460:-	4091.42	-0.355228	0.261312	-1.3594	0.174019	1
152250	RPL3	ENSG00000100316.16	clean	chr22:39317629-39318399:-	6700.46	0.00676597	0.407306	0.0166115	0.986747	1
152251	RPL3	ENSG00000100316.16	clean	chr22:39318592-39319027:-	1410.96	-0.326242	0.307388	-1.06134	0.288537	1
152252	RPL3	ENSG00000100316.16	clean	chr22:39318592-39319371:-	1414.42	-0.311031	0.285858	-1.08806	0.276567	1
152253	SYNGR1	ENSG00000100321.15	clean	chr22:39350109-39374315:+	62.125	0.357071	1.69593	0.210546	0.833241	1
152254	SYNGR1	ENSG00000100321.15	clean	chr22:39364296-39374315:+	60.875	0	1.69818	0	1	1
152255	SYNGR1	ENSG00000100321.15	clean	chr22:39374553-39375935:+	50.5	-0.353571	0.623055	-0.56748	0.570388	1
152256	SYNGR1	ENSG00000100321.15	clean	chr22:39374553-39376051:+	50.9583	-0.349793	0.623586	-0.560937	0.57484	1
152257	SYNGR1	ENSG00000100321.15	clean	chr22:39376197-39377014:+	93.5	0.477868	0.701747	0.68097	0.495891	1
152258	SYNGR1	ENSG00000100321.15	clean	chr22:39376197-39377597:+	93.8333	0.407479	0.672551	0.605871	0.5446	1
152259	SYNGR1	ENSG00000100321.15	clean	chr22:39376197-39381695:+	92.7917	0.255476	0.814323	0.313728	0.753728	1
152260	TAB1	ENSG00000100324.14	clean	chr22:39399835-39415005:+	18.4583	-0.0314787	1.19623	-0.026315	0.979006	1
152261	TAB1	ENSG00000100324.14	clean	chr22:39415142-39415499:+	43.7083	1.20546	1.2076	0.998232	0.318167	1
152262	TAB1	ENSG00000100324.14	clean	chr22:39415653-39416790:+	52.6667	0.446338	0.757561	0.589177	0.555742	1
152263	TAB1	ENSG00000100324.14	clean	chr22:39416877-39417710:+	47.375	-0.0248762	1.09077	-0.0228061	0.981805	1
152264	TAB1	ENSG00000100324.14	clean	chr22:39417849-39418731:+	61.5	-1.19755	0.871794	-1.37366	0.169547	1
152265	TAB1	ENSG00000100324.14	clean	chr22:39418845-39419518:+	49.5833	0.420036	1.11699	0.376042	0.706886	1
152266	TAB1	ENSG00000100324.14	clean	chr22:39419630-39421826:+	57.0417	-0.260194	0.958726	-0.271396	0.786087	1
152267	TAB1	ENSG00000100324.14	clean	chr22:39421971-39426702:+	44.2917	-0.630354	1.22778	-0.51341	0.607665	1
152268	TAB1	ENSG00000100324.14	clean	chr22:39426925-39428020:+	46.7083	0.256441	0.822329	0.311847	0.755156	1
152269	TAB1	ENSG00000100324.14	clean	chr22:39428183-39430014:+	50.1667	-0.683779	0.874322	-0.782068	0.434175	1
152270	TAB1	ENSG00000100324.14	clean	chr22:39428183-39436489:+	49.8333	-0.13946	1.02897	-0.135533	0.89219	1
152271	TAB1	ENSG00000100324.14	clean	chr22:39432663-39436489:+	3.16667	0.869415	1.37145	0.633937	0.526122	NA
152272	MGAT3	ENSG00000128268.12	clean	chr22:39457557-39487346:+	3.29167	0	1.93813	0	1	NA
152273	MGAT3	ENSG00000128268.12	clean	chr22:39472872-39487346:+	3.25	0	1.94539	0	1	NA
152274	MGAT3	ENSG00000128268.12	clean	chr22:39477739-39486165:+	0.0416667	0	8.49378	0	1	NA
152275	MGAT3	ENSG00000128268.12	clean	chr22:39486248-39487346:+	3.25	0	1.94539	0	1	NA
152276	MIEF1	ENSG00000100335.15	clean	chr22:39500495-39501677:+	0	NA	NA	NA	NA	NA
152277	MIEF1	ENSG00000100335.15	clean	chr22:39502437-39503041:+	40.7917	0.039616	0.576769	0.0686862	0.945239	1
152278	MIEF1	ENSG00000100335.15	clean	chr22:39502437-39503695:+	40.5	-0.177776	0.60025	-0.296169	0.767101	1
152279	MIEF1	ENSG00000100335.15	clean	chr22:39502437-39504202:+	40.5	-0.0740443	0.642442	-0.115254	0.908243	1
152280	MIEF1	ENSG00000100335.15	clean	chr22:39503237-39503695:+	3.45833	-1.96464	1.81787	-1.08073	0.279816	NA
152281	MIEF1	ENSG00000100335.15	clean	chr22:39503520-39503695:+	3.375	-2.27276	1.85805	-1.22319	0.221257	NA
152282	MIEF1	ENSG00000100335.15	known-exon	chr22:39503722-39503810:+	4.04167	0.954191	1.91473	0.498342	0.618243	NA
152283	MIEF1	ENSG00000100335.15	clean	chr22:39503877-39504202:+	39.5833	0.24885	0.719622	0.345807	0.729488	1
152284	MIEF1	ENSG00000100335.15	clean	chr22:39504534-39509337:+	69.0417	0.245476	0.86425	0.284033	0.776385	1
152285	MIEF1	ENSG00000100335.15	clean	chr22:39504534-39511287:+	70.375	0.252449	0.863239	0.292445	0.769947	1
152286	MIEF1	ENSG00000100335.15	clean	chr22:39509571-39511287:+	69.9167	0.0303738	0.833465	0.0364428	0.970929	1
152287	MIEF1	ENSG00000100335.15	clean	chr22:39511438-39511848:+	61.0833	-0.411426	0.880505	-0.467261	0.640313	1
152288	MIEF1	ENSG00000100335.15	clean	chr22:39512026-39512231:+	51.7083	0.0420694	0.721523	0.0583064	0.953505	1
152289	MIEF1	ENSG00000100335.15	clean	chr22:39512494-39513516:+	49.7083	0.329588	0.927286	0.355433	0.722265	1
152290	MIEF1	ENSG00000100335.15	known-exon	chr22:39514224-39515229:+	56.5	0.14216	1.69874	0.0836857	0.933306	1
152291	ATF4	ENSG00000128272.14	clean	chr22:39519801-39520177:+	1.16667	4.66052	2.60683	1.78781	0.0738065	NA
152292	ATF4	ENSG00000128272.14	known-exon	chr22:39520751-39521353:+	1458.5	-0.180294	0.285048	-0.632506	0.527056	1
152293	ATF4	ENSG00000128272.14	clean	chr22:39521671-39521772:+	1707.67	-0.131132	0.304765	-0.430273	0.666997	1
152294	RPS19BP1	ENSG00000187051.9	clean	chr22:39529623-39529819:-	408.833	-0.0826019	0.805558	-0.10254	0.918328	1
152295	RPS19BP1	ENSG00000187051.9	clean	chr22:39529917-39532394:-	349.917	0.416606	0.605805	0.68769	0.491648	1
152296	RPS19BP1	ENSG00000187051.9	clean	chr22:39532523-39532686:-	213.708	-0.453183	0.59202	-0.765486	0.443982	1
152297	CACNA1I	ENSG00000100346.18	clean	chr22:39570988-39598150:+	0.25	0	7.86115	0	1	NA
152298	CACNA1I	ENSG00000100346.18	clean	chr22:39598262-39600519:+	0.166667	0	8.49378	0	1	NA
152299	CACNA1I	ENSG00000100346.18	clean	chr22:39600653-39619309:+	0.0833333	0	8.49378	0	1	NA
152300	CACNA1I	ENSG00000100346.18	clean	chr22:39619407-39634564:+	0.125	0	8.47335	0	1	NA
152301	CACNA1I	ENSG00000100346.18	clean	chr22:39634724-39640866:+	0.416667	0	4.34784	0	1	NA
152302	CACNA1I	ENSG00000100346.18	clean	chr22:39641182-39642796:+	0.416667	0	5.18087	0	1	NA
152303	CACNA1I	ENSG00000100346.18	clean	chr22:39642889-39643437:+	0.458333	0	3.52777	0	1	NA
152304	CACNA1I	ENSG00000100346.18	clean	chr22:39642889-39646568:+	0.458333	0	3.52777	0	1	NA
152305	CACNA1I	ENSG00000100346.18	clean	chr22:39646881-39647821:+	0.458333	0	4.52895	0	1	NA
152306	CACNA1I	ENSG00000100346.18	clean	chr22:39646881-39649500:+	0.458333	0	4.52895	0	1	NA
152307	CACNA1I	ENSG00000100346.18	clean	chr22:39647926-39649500:+	0.458333	0	4.52895	0	1	NA
152308	CACNA1I	ENSG00000100346.18	clean	chr22:39649925-39658151:+	0	NA	NA	NA	NA	NA
152309	CACNA1I	ENSG00000100346.18	clean	chr22:39658303-39658930:+	0.125	0	8.45286	0	1	NA
152310	CACNA1I	ENSG00000100346.18	clean	chr22:39659116-39659432:+	0.0416667	0	8.49378	0	1	NA
152311	CACNA1I	ENSG00000100346.18	clean	chr22:39659550-39659696:+	0.0416667	0	8.49378	0	1	NA
152312	CACNA1I	ENSG00000100346.18	clean	chr22:39659852-39660343:+	0.25	0	7.8777	0	1	NA
152313	CACNA1I	ENSG00000100346.18	clean	chr22:39660437-39661107:+	0.0416667	0	8.49378	0	1	NA
152314	CACNA1I	ENSG00000100346.18	clean	chr22:39661310-39661964:+	0	NA	NA	NA	NA	NA
152315	CACNA1I	ENSG00000100346.18	clean	chr22:39662435-39662775:+	0.0416667	0	8.49378	0	1	NA
152316	CACNA1I	ENSG00000100346.18	clean	chr22:39662876-39663717:+	0.0833333	0	8.49378	0	1	NA
152317	CACNA1I	ENSG00000100346.18	clean	chr22:39663841-39664090:+	0	NA	NA	NA	NA	NA
152318	CACNA1I	ENSG00000100346.18	clean	chr22:39664159-39664738:+	0.0833333	0	8.49378	0	1	NA
152319	CACNA1I	ENSG00000100346.18	clean	chr22:39664923-39665497:+	0.125	0	8.49378	0	1	NA
152320	CACNA1I	ENSG00000100346.18	clean	chr22:39665624-39665880:+	0.25	0	6.74349	0	1	NA
152321	CACNA1I	ENSG00000100346.18	clean	chr22:39666006-39668291:+	0.0416667	0	8.49378	0	1	NA
152322	CACNA1I	ENSG00000100346.18	clean	chr22:39668381-39670037:+	0.0833333	0	8.47335	0	1	NA
152323	CACNA1I	ENSG00000100346.18	clean	chr22:39670230-39670802:+	0.166667	0	8.47335	0	1	NA
152324	CACNA1I	ENSG00000100346.18	clean	chr22:39670954-39672198:+	0.125	0	8.49378	0	1	NA
152325	CACNA1I	ENSG00000100346.18	clean	chr22:39672308-39672948:+	0.0833333	0	8.49378	0	1	NA
152326	CACNA1I	ENSG00000100346.18	clean	chr22:39673082-39673962:+	0	NA	NA	NA	NA	NA
152327	CACNA1I	ENSG00000100346.18	clean	chr22:39674033-39677340:+	0	NA	NA	NA	NA	NA
152328	CACNA1I	ENSG00000100346.18	clean	chr22:39677419-39677986:+	0	NA	NA	NA	NA	NA
152329	CACNA1I	ENSG00000100346.18	clean	chr22:39678108-39679106:+	0	NA	NA	NA	NA	NA
152330	CACNA1I	ENSG00000100346.18	clean	chr22:39679445-39679721:+	0.0416667	0	8.49378	0	1	NA
152331	CACNA1I	ENSG00000100346.18	clean	chr22:39679868-39680929:+	0.208333	0	7.03445	0	1	NA
152332	CACNA1I	ENSG00000100346.18	clean	chr22:39681052-39682495:+	0.125	0	8.47335	0	1	NA
152333	CACNA1I	ENSG00000100346.18	clean	chr22:39682661-39684301:+	0.0833333	0	8.49378	0	1	NA
152334	ENTHD1	ENSG00000176177.10	clean	chr22:39744283-39765222:-	0	NA	NA	NA	NA	NA
152335	ENTHD1	ENSG00000176177.10	clean	chr22:39765609-39820992:-	0	NA	NA	NA	NA	NA
152336	ENTHD1	ENSG00000176177.10	clean	chr22:39821113-39835839:-	0	NA	NA	NA	NA	NA
152337	ENTHD1	ENSG00000176177.10	clean	chr22:39835958-39861764:-	0	NA	NA	NA	NA	NA
152338	ENTHD1	ENSG00000176177.10	clean	chr22:39862007-39887399:-	0	NA	NA	NA	NA	NA
152339	ENTHD1	ENSG00000176177.10	clean	chr22:39887903-39893694:-	0	NA	NA	NA	NA	NA
152340	ENTHD1	ENSG00000176177.10	clean	chr22:39893498-39893694:-	0	NA	NA	NA	NA	NA
152341	GRAP2	ENSG00000100351.17	clean	chr22:39901330-39947092:+	0	NA	NA	NA	NA	NA
152342	GRAP2	ENSG00000100351.17	clean	chr22:39926853-39947092:+	0	NA	NA	NA	NA	NA
152343	GRAP2	ENSG00000100351.17	clean	chr22:39926853-39955818:+	0.0833333	0	8.49378	0	1	NA
152344	GRAP2	ENSG00000100351.17	clean	chr22:39947184-39955818:+	0.0833333	0	8.49378	0	1	NA
152345	GRAP2	ENSG00000100351.17	clean	chr22:39955910-39960054:+	0.208333	0	8.26243	0	1	NA
152346	GRAP2	ENSG00000100351.17	clean	chr22:39960174-39965989:+	0	NA	NA	NA	NA	NA
152347	Z82206.1	ENSG00000225528.3	clean	chr22:39960919-39963919:+	0	NA	NA	NA	NA	NA
152348	GRAP2	ENSG00000100351.17	clean	chr22:39966158-39968041:+	0.0833333	0	8.49378	0	1	NA
152349	GRAP2	ENSG00000100351.17	clean	chr22:39968272-39969410:+	0	NA	NA	NA	NA	NA
152350	GRAP2	ENSG00000100351.17	clean	chr22:39969533-39970904:+	0.0833333	0	8.49378	0	1	NA
152351	FAM83F	ENSG00000133477.17	clean	chr22:39995531-39997898:+	0	NA	NA	NA	NA	NA
152352	FAM83F	ENSG00000133477.17	clean	chr22:39995531-40019167:+	0	NA	NA	NA	NA	NA
152353	FAM83F	ENSG00000133477.17	clean	chr22:39997959-39998795:+	0	NA	NA	NA	NA	NA
152354	FAM83F	ENSG00000133477.17	clean	chr22:40010124-40019167:+	0	NA	NA	NA	NA	NA
152355	FAM83F	ENSG00000133477.17	clean	chr22:40019335-40019886:+	0	NA	NA	NA	NA	NA
152356	FAM83F	ENSG00000133477.17	clean	chr22:40020008-40021289:+	0.0416667	0	8.49378	0	1	NA
152357	FAM83F	ENSG00000133477.17	clean	chr22:40021963-40029515:+	0	NA	NA	NA	NA	NA
152358	TNRC6B	ENSG00000100354.21	clean	chr22:40044998-40117054:+	9.41667	0	1.79756	0	1	1
152359	TNRC6B	ENSG00000100354.21	clean	chr22:40045588-40117054:+	9.33333	0	1.79905	0	1	1
152360	TNRC6B	ENSG00000100354.21	clean	chr22:40117128-40125771:+	12.125	0	1.76458	0	1	1
152361	TNRC6B	ENSG00000100354.21	clean	chr22:40125862-40156114:+	15.375	0	1.74675	0	1	1
152362	TNRC6B	ENSG00000100354.21	clean	chr22:40156182-40246014:+	19.2917	0	1.75674	0	1	1
152363	TNRC6B	ENSG00000100354.21	clean	chr22:40178140-40246014:+	19.2917	0	1.75674	0	1	1
152364	TNRC6B	ENSG00000100354.21	clean	chr22:40246102-40251178:+	15.5417	0.12262	1.21925	0.10057	0.919892	1
152365	TNRC6B	ENSG00000100354.21	clean	chr22:40251200-40261831:+	15.25	0	1.7507	0	1	1
152366	TNRC6B	ENSG00000100354.21	clean	chr22:40262173-40264687:+	12.4583	0.141357	1.28878	0.109683	0.912661	1
152367	TNRC6B	ENSG00000100354.21	clean	chr22:40267036-40270121:+	12.625	-0.599539	1.54686	-0.387584	0.698324	1
152368	TNRC6B	ENSG00000100354.21	clean	chr22:40267036-40273424:+	13.7083	-0.545431	1.37562	-0.396497	0.691738	1
152369	TNRC6B	ENSG00000100354.21	clean	chr22:40270280-40273424:+	12.7917	-0.598634	1.38385	-0.432587	0.665315	1
152370	TNRC6B	ENSG00000100354.21	clean	chr22:40273600-40277076:+	18.7083	-0.0271781	1.66378	-0.0163351	0.986967	1
152371	TNRC6B	ENSG00000100354.21	clean	chr22:40276981-40277076:+	18.3333	2.76892	1.67126	1.65678	0.0975635	1
152372	TNRC6B	ENSG00000100354.21	clean	chr22:40277151-40277998:+	15.6667	-0.455676	1.33616	-0.341035	0.733077	1
152373	TNRC6B	ENSG00000100354.21	clean	chr22:40278044-40279994:+	17.8333	0.155797	1.38973	0.112106	0.91074	1
152374	TNRC6B	ENSG00000100354.21	clean	chr22:40280143-40281118:+	15.875	1.2496	1.76704	0.707171	0.47946	1
152375	TNRC6B	ENSG00000100354.21	clean	chr22:40280143-40285644:+	15.7917	0	1.77274	0	1	1
152376	TNRC6B	ENSG00000100354.21	clean	chr22:40281289-40285644:+	15.6667	0	1.77372	0	1	1
152377	TNRC6B	ENSG00000100354.21	clean	chr22:40285770-40300454:+	11.5	0	1.77614	0	1	1
152378	TNRC6B	ENSG00000100354.21	clean	chr22:40300586-40300909:+	9.25	0.977279	1.22006	0.801011	0.423125	1
152379	TNRC6B	ENSG00000100354.21	clean	chr22:40301005-40301149:+	8.83333	0	1.78851	0	1	1
152380	TNRC6B	ENSG00000100354.21	clean	chr22:40301333-40308511:+	11.3333	0	1.88698	0	1	1
152381	TNRC6B	ENSG00000100354.21	clean	chr22:40308649-40310816:+	8.29167	0.0154316	1.5266	0.0101085	0.991935	1
152382	TNRC6B	ENSG00000100354.21	clean	chr22:40310993-40312504:+	12.1667	-1.20062	1.65595	-0.72503	0.468433	1
152383	TNRC6B	ENSG00000100354.21	clean	chr22:40312651-40312901:+	13.4583	0.902089	1.77491	0.508244	0.611282	1
152384	TNRC6B	ENSG00000100354.21	clean	chr22:40312997-40315282:+	15.3333	-0.33103	1.76503	-0.187549	0.85123	1
152385	TNRC6B	ENSG00000100354.21	clean	chr22:40315507-40315941:+	13.875	-1.25738	1.3296	-0.945683	0.34431	1
152386	TNRC6B	ENSG00000100354.21	clean	chr22:40316012-40321089:+	12.125	-1.27277	1.73482	-0.733658	0.463157	1
152387	ADSL	ENSG00000239900.12	clean	chr22:40346711-40349831:+	410.917	0.511167	0.486857	1.04993	0.29375	1
152388	ADSL	ENSG00000239900.12	clean	chr22:40346656-40353072:+	332.458	0.353135	0.55405	0.63737	0.523884	1
152389	ADSL	ENSG00000239900.12	clean	chr22:40347352-40353072:+	332.167	0.292206	0.574976	0.508205	0.611309	1
152390	ADSL	ENSG00000239900.12	clean	chr22:40348928-40349831:+	408.167	0.0310121	0.560688	0.0553107	0.955891	1
152391	ADSL	ENSG00000239900.12	clean	chr22:40350035-40353072:+	336.5	0.332339	0.610287	0.544562	0.586055	1
152392	ADSL	ENSG00000239900.12	clean	chr22:40350035-40353332:+	336.208	0.45787	0.622994	0.734951	0.462369	1
152393	ADSL	ENSG00000239900.12	clean	chr22:40350035-40354247:+	412.958	0.545806	0.609357	0.895709	0.370408	1
152394	ADSL	ENSG00000239900.12	clean	chr22:40353117-40353332:+	410.292	0.544561	0.608836	0.89443	0.371092	1
152395	ADSL	ENSG00000239900.12	clean	chr22:40353117-40354247:+	412.542	0.235851	0.664103	0.355142	0.722483	1
152396	ADSL	ENSG00000239900.12	clean	chr22:40353419-40354247:+	412.5	0.387854	0.681293	0.569291	0.569158	1
152397	ADSL	ENSG00000239900.12	clean	chr22:40354327-40358863:+	493	-0.201805	0.89547	-0.225363	0.821697	1
152398	ADSL	ENSG00000239900.12	clean	chr22:40359035-40359259:+	532.083	0.966965	1.57572	0.613664	0.539437	1
152399	ADSL	ENSG00000239900.12	clean	chr22:40359306-40360401:+	383.417	-0.797937	0.927526	-0.860286	0.389631	1
152400	ADSL	ENSG00000239900.12	clean	chr22:40361342-40361487:+	379.958	-0.119266	0.786424	-0.151656	0.879458	1
152401	ADSL	ENSG00000239900.12	clean	chr22:40361635-40362980:+	387.542	-0.232511	0.54847	-0.423926	0.67162	1
152402	ADSL	ENSG00000239900.12	clean	chr22:40363071-40364275:+	385.833	-0.242284	0.907405	-0.267008	0.789463	1
152403	ADSL	ENSG00000239900.12	clean	chr22:40364365-40364879:+	390.25	0.0639882	0.655986	0.097545	0.922294	1
152404	ADSL	ENSG00000239900.12	clean	chr22:40364365-40366435:+	420.292	-0.147581	0.993884	-0.14849	0.881956	1
152405	ADSL	ENSG00000239900.12	clean	chr22:40365056-40366435:+	419.333	0.600811	1.1254	0.533865	0.593435	1
152406	ADSL	ENSG00000239900.12	clean	chr22:40366498-40387218:+	7.375	0.165059	1.82598	0.0903949	0.927973	1
152407	ADSL	ENSG00000239900.12	clean	chr22:40366498-40390229:+	7.375	0.165059	1.82598	0.0903949	0.927973	1
152408	SGSM3	ENSG00000100359.21	clean	chr22:40370688-40400695:+	47.7917	0	1.71014	0	1	1
152409	SGSM3	ENSG00000100359.21	clean	chr22:40400813-40401592:+	63.4167	-0.842361	0.740252	-1.13794	0.255146	1
152410	SGSM3	ENSG00000100359.21	clean	chr22:40400813-40402138:+	66.75	-0.903953	0.773792	-1.16821	0.242722	1
152411	SGSM3	ENSG00000100359.21	clean	chr22:40401675-40402138:+	64.5417	-0.00946486	0.850941	-0.0111228	0.991125	1
152412	SGSM3	ENSG00000100359.21	clean	chr22:40402205-40404246:+	47.9583	0.262423	1.25469	0.209154	0.834328	1
152413	SGSM3	ENSG00000100359.21	clean	chr22:40404455-40404556:+	69.5417	-0.731029	1.69314	-0.431759	0.665917	1
152414	SGSM3	ENSG00000100359.21	clean	chr22:40404664-40405140:+	57.7083	-1.34027	0.782562	-1.71267	0.0867742	1
152415	SGSM3	ENSG00000100359.21	clean	chr22:40405284-40405648:+	36.5417	-2.3604	1.24665	-1.8934	0.0583051	1
152416	SGSM3	ENSG00000100359.21	clean	chr22:40405844-40406077:+	48.125	-1.38559	1.14584	-1.20924	0.22657	1
152417	SGSM3	ENSG00000100359.21	clean	chr22:40406223-40406437:+	46.625	-1.50542	0.72908	-2.06482	0.0389396	1
152418	SGSM3	ENSG00000100359.21	clean	chr22:40406662-40407016:+	63.4167	-0.0190106	0.623301	-0.0304998	0.975668	1
152419	SGSM3	ENSG00000100359.21	clean	chr22:40407071-40407200:+	65.4583	-0.782751	0.703681	-1.11237	0.265981	1
152420	SGSM3	ENSG00000100359.21	clean	chr22:40407328-40407412:+	78.0417	-1.48103	0.43162	-3.43134	0.000600608	0.223022
152421	SGSM3	ENSG00000100359.21	clean	chr22:40407568-40407788:+	59.0833	-0.268297	0.567087	-0.473114	0.636132	1
152422	SGSM3	ENSG00000100359.21	clean	chr22:40407843-40408070:+	49.0833	-0.244703	0.765196	-0.319791	0.749127	1
152423	SGSM3	ENSG00000100359.21	clean	chr22:40408120-40408276:+	49.2917	-2.1787	0.685141	-3.17994	0.00147308	0.441123
152424	SGSM3	ENSG00000100359.21	clean	chr22:40408429-40408626:+	48.9583	-0.0888102	0.966389	-0.0918991	0.926778	1
152425	SGSM3	ENSG00000100359.21	clean	chr22:40408697-40408793:+	45.375	-0.858693	1.69287	-0.507242	0.611985	1
152426	SGSM3	ENSG00000100359.21	known-exon	chr22:40408842-40408932:+	53.75	-1.41646	0.654481	-2.16424	0.0304456	1
152427	SGSM3	ENSG00000100359.21	known-exon	chr22:40409018-40409249:+	43.4583	0.189934	0.410633	0.46254	0.643694	1
152428	SGSM3	ENSG00000100359.21	clean	chr22:40409372-40409464:+	53.125	-2.70186	1.58086	-1.70911	0.0874311	1
152429	SGSM3	ENSG00000100359.21	known-exon	chr22:40409525-40409681:+	49.375	0.151579	0.454641	0.333404	0.73883	1
152430	MRTFA	ENSG00000196588.18	clean	chr22:40411907-40416975:-	11.0417	1.19128	1.81758	0.65542	0.512198	1
152431	MRTFA	ENSG00000196588.18	clean	chr22:40412892-40552218:-	0	NA	NA	NA	NA	NA
152432	MRTFA	ENSG00000196588.18	clean	chr22:40417046-40417340:-	8.95833	0	1.84737	0	1	1
152433	MRTFA	ENSG00000196588.18	clean	chr22:40417493-40418373:-	13.0833	0.0565838	1.26902	0.0445884	0.964435	1
152434	MRTFA	ENSG00000196588.18	clean	chr22:40419384-40420404:-	12.0417	0.378512	1.07267	0.352869	0.724186	1
152435	MRTFA	ENSG00000196588.18	clean	chr22:40420576-40420846:-	10.1667	1.52515	1.65832	0.919697	0.357731	1
152436	MRTFA	ENSG00000196588.18	clean	chr22:40421100-40423535:-	12.4583	0	1.75303	0	1	1
152437	MRTFA	ENSG00000196588.18	clean	chr22:40421100-40424205:-	12.625	0	1.7499	0	1	1
152438	MRTFA	ENSG00000196588.18	clean	chr22:40423685-40424205:-	9.66667	0.925998	1.23779	0.748106	0.454396	1
152439	MRTFA	ENSG00000196588.18	clean	chr22:40424381-40429605:-	12.25	0.0692629	0.947707	0.0730847	0.941739	1
152440	MRTFA	ENSG00000196588.18	clean	chr22:40429767-40431404:-	14.875	-0.514062	1.64408	-0.312674	0.754528	1
152441	MRTFA	ENSG00000196588.18	clean	chr22:40431480-40435498:-	16.25	-1.22935	1.52191	-0.807773	0.419221	1
152442	MRTFA	ENSG00000196588.18	clean	chr22:40435554-40436300:-	17.7917	0	1.74073	0	1	1
152443	MRTFA	ENSG00000196588.18	clean	chr22:40435554-40463220:-	17.75	0	1.74149	0	1	1
152444	MRTFA	ENSG00000196588.18	clean	chr22:40463286-40491986:-	15.25	0	1.76118	0	1	1
152445	MRTFA	ENSG00000196588.18	clean	chr22:40463286-40519463:-	15.25	0	1.76118	0	1	1
152446	MRTFA	ENSG00000196588.18	clean	chr22:40463286-40533589:-	15.25	0	1.76118	0	1	1
152447	MRTFA	ENSG00000196588.18	clean	chr22:40463286-40552105:-	15.625	0	1.76054	0	1	1
152448	MRTFA	ENSG00000196588.18	clean	chr22:40519612-40533589:-	0.958333	-2.48088	2.62777	-0.944102	0.345118	NA
152449	MRTFA	ENSG00000196588.18	clean	chr22:40519612-40552105:-	15.625	0	1.7569	0	1	1
152450	MRTFA	ENSG00000196588.18	clean	chr22:40552367-40594673:-	9.375	0	1.7737	0	1	1
152451	MRTFA	ENSG00000196588.18	clean	chr22:40552367-40636477:-	12.375	0	1.7352	0	1	1
152452	MRTFA	ENSG00000196588.18	clean	chr22:40587578-40636477:-	12.0833	0	1.74394	0	1	1
152453	MRTFA	ENSG00000196588.18	clean	chr22:40594735-40636477:-	12.0833	0	1.74394	0	1	1
152454	MCHR1	ENSG00000128285.4	clean	chr22:40679404-40680948:+	0.0416667	0	8.49378	0	1	NA
152455	MCHR1	ENSG00000128285.4	clean	chr22:40680216-40680948:+	0.0416667	0	8.49378	0	1	NA
152456	SLC25A17	ENSG00000100372.15	clean	chr22:40770981-40773936:-	67.5417	0.446385	1.36714	0.326509	0.744039	1
152457	SLC25A17	ENSG00000100372.15	clean	chr22:40774019-40777039:-	73.8333	0	1.70507	0	1	1
152458	SLC25A17	ENSG00000100372.15	clean	chr22:40777135-40777227:-	63.0833	0	1.69354	0	1	1
152459	SLC25A17	ENSG00000100372.15	clean	chr22:40777373-40779008:-	58.25	-0.182753	1.21584	-0.15031	0.88052	1
152460	SLC25A17	ENSG00000100372.15	known-exon	chr22:40779125-40779757:-	58.5417	-0.26542	1.69747	-0.156362	0.875747	1
152461	SLC25A17	ENSG00000100372.15	clean	chr22:40779125-40792524:-	58.2083	-1.22722	1.698	-0.72274	0.469839	1
152462	SLC25A17	ENSG00000100372.15	clean	chr22:40779125-40799022:-	58.875	-0.237039	1.69578	-0.139781	0.888833	1
152463	SLC25A17	ENSG00000100372.15	clean	chr22:40792676-40794513:-	48.625	3.14084e-07	1.72368	1.82217e-07	1	1
152464	SLC25A17	ENSG00000100372.15	clean	chr22:40794580-40799022:-	49.7083	-0.180572	1.23852	-0.145797	0.884082	1
152465	SLC25A17	ENSG00000100372.15	clean	chr22:40799083-40799560:-	66.2083	-0.167516	1.2261	-0.136625	0.891327	1
152466	SLC25A17	ENSG00000100372.15	clean	chr22:40799083-40817202:-	66.4167	0.24752	1.15257	0.214755	0.829958	1
152467	SLC25A17	ENSG00000100372.15	clean	chr22:40799083-40819194:-	74.2917	-0.144566	1.07296	-0.134736	0.892821	1
152468	SLC25A17	ENSG00000100372.15	clean	chr22:40799671-40819194:-	74.2917	-0.144566	1.07296	-0.134736	0.892821	1
152469	SLC25A17	ENSG00000100372.15	clean	chr22:40817377-40819194:-	75.4167	0.00743667	0.738803	0.0100658	0.991969	1
152470	ST13	ENSG00000100380.14	clean	chr22:40826666-40827095:-	660.792	-0.649269	0.896109	-0.724542	0.468733	1
152471	ST13	ENSG00000100380.14	clean	chr22:40827229-40829625:-	517.833	-1.14772	1.05436	-1.08855	0.276352	1
152472	ST13	ENSG00000100380.14	clean	chr22:40827143-40832624:-	1.29167	-0.263038	2.27391	-0.115677	0.907909	NA
152473	ST13	ENSG00000100380.14	clean	chr22:40829674-40830839:-	553.333	0.251968	0.823593	0.305938	0.759652	1
152474	ST13	ENSG00000100380.14	clean	chr22:40830956-40832568:-	782.583	0.508293	0.980853	0.518215	0.604308	1
152475	ST13	ENSG00000100380.14	clean	chr22:40832671-40835559:-	722.417	-1.01225	1.58555	-0.638423	0.523198	1
152476	ST13	ENSG00000100380.14	clean	chr22:40835670-40835802:-	690.708	0.314949	1.14035	0.276186	0.782405	1
152477	ST13	ENSG00000100380.14	clean	chr22:40835887-40840625:-	425.458	-0.139583	1.46694	-0.0951526	0.924194	1
152478	ST13	ENSG00000100380.14	clean	chr22:40840692-40844838:-	565	-0.555104	1.14136	-0.486353	0.626717	1
152479	ST13	ENSG00000100380.14	clean	chr22:40844909-40848293:-	642.917	0.173577	0.926276	0.187392	0.851353	1
152480	ST13	ENSG00000100380.14	clean	chr22:40848369-40850822:-	607.167	-0.531632	1.14086	-0.46599	0.641223	1
152481	ST13	ENSG00000100380.14	clean	chr22:40850880-40854537:-	654.167	-0.0628841	0.82234	-0.0764697	0.939045	1
152482	ST13	ENSG00000100380.14	clean	chr22:40850880-40856430:-	654.75	-0.0614875	0.776228	-0.0792133	0.936863	1
152483	XPNPEP3	ENSG00000196236.13	clean	chr22:40857245-40860677:+	20.0833	-0.278535	1.08682	-0.256285	0.797731	1
152484	XPNPEP3	ENSG00000196236.13	clean	chr22:40857245-40868998:+	19.5	-2.13626	1.60531	-1.33074	0.183273	1
152485	XPNPEP3	ENSG00000196236.13	clean	chr22:40860793-40861617:+	5.20833	0	1.86169	0	1	1
152486	XPNPEP3	ENSG00000196236.13	clean	chr22:40862679-40868998:+	14.8333	-2.35598	1.64792	-1.42967	0.152813	1
152487	XPNPEP3	ENSG00000196236.13	clean	chr22:40869115-40881769:+	25.5	0	1.72737	0	1	1
152488	XPNPEP3	ENSG00000196236.13	clean	chr22:40882177-40886312:+	21.875	-0.374394	1.19671	-0.312852	0.754393	1
152489	XPNPEP3	ENSG00000196236.13	clean	chr22:40886515-40907586:+	12.5833	0	1.75469	0	1	1
152490	XPNPEP3	ENSG00000196236.13	clean	chr22:40907649-40909121:+	15.6667	-2.645	1.51915	-1.74111	0.0816647	1
152491	XPNPEP3	ENSG00000196236.13	clean	chr22:40909235-40914238:+	11.2917	0	1.78796	0	1	1
152492	XPNPEP3	ENSG00000196236.13	clean	chr22:40914324-40922332:+	14.7083	0	1.74526	0	1	1
152493	XPNPEP3	ENSG00000196236.13	clean	chr22:40922513-40924361:+	13.9167	0	1.77439	0	1	1
152494	XPNPEP3	ENSG00000196236.13	clean	chr22:40924482-40926268:+	15.25	-1.72152	1.63553	-1.05258	0.292535	1
152495	RBX1	ENSG00000100387.9	clean	chr22:40951476-40953554:+	345.167	0.156184	0.505632	0.308888	0.757407	1
152496	RBX1	ENSG00000100387.9	clean	chr22:40953633-40964046:+	375.708	0.524072	0.883591	0.593116	0.553104	1
152497	RBX1	ENSG00000100387.9	clean	chr22:40964117-40967798:+	461.125	-0.129129	0.610406	-0.211547	0.832461	1
152498	RBX1	ENSG00000100387.9	clean	chr22:40967884-40972475:+	451.917	0.454015	1.00375	0.452321	0.651038	1
152499	EP300	ENSG00000100393.14	clean	chr22:41093098-41117186:+	12.6667	0	1.77556	0	1	1
152500	EP300	ENSG00000100393.14	clean	chr22:41117821-41125863:+	13.9167	-1.21809	1.21343	-1.00384	0.315456	1
152501	EP300	ENSG00000100393.14	clean	chr22:41126040-41127486:+	16.375	0.612368	0.988444	0.619527	0.535569	1
152502	EP300	ENSG00000100393.14	clean	chr22:41127748-41129889:+	19.5417	-0.0214795	0.890763	-0.0241136	0.980762	1
152503	EP300	ENSG00000100393.14	clean	chr22:41130003-41131387:+	17.5833	0.721698	0.899057	0.802728	0.422132	1
152504	EP300	ENSG00000100393.14	clean	chr22:41131633-41135812:+	13.25	-0.691706	1.74716	-0.395903	0.692177	1
152505	EP300	ENSG00000100393.14	clean	chr22:41135906-41137652:+	16.2083	0.115477	1.12306	0.102824	0.918103	1
152506	EP300	ENSG00000100393.14	clean	chr22:41135906-41140139:+	17.5417	0.289506	1.10367	0.262312	0.793081	1
152507	EP300	ENSG00000100393.14	clean	chr22:41137790-41140139:+	16.9583	3.31068e-07	1.14863	2.88228e-07	1	1
152508	EP300	ENSG00000100393.14	clean	chr22:41140257-41141047:+	11.2917	0.115478	1.20787	0.0956046	0.923835	1
152509	EP300	ENSG00000100393.14	clean	chr22:41141222-41146738:+	10.2083	-0.476437	1.30939	-0.363861	0.715962	1
152510	EP300	ENSG00000100393.14	clean	chr22:41141222-41147836:+	11.1667	-0.356143	1.27106	-0.280193	0.779329	1
152511	EP300	ENSG00000100393.14	clean	chr22:41146816-41147836:+	10.25	0.327165	1.06007	0.308626	0.757606	1
152512	EP300	ENSG00000100393.14	clean	chr22:41147946-41149037:+	10.1667	0.268615	1.09932	0.244348	0.806962	1
152513	EP300	ENSG00000100393.14	clean	chr22:41149175-41149760:+	7.5	0.180964	1.16755	0.154994	0.876826	1
152514	EP300	ENSG00000100393.14	clean	chr22:41150198-41151832:+	8.54167	0.133125	1.05158	0.126596	0.89926	1
152515	EP300	ENSG00000100393.14	clean	chr22:41152012-41152205:+	7.33333	-0.206274	1.68149	-0.122673	0.902366	1
152516	EP300	ENSG00000100393.14	clean	chr22:41152350-41154994:+	10.5833	-0.327573	1.25912	-0.26016	0.79474	1
152517	EP300	ENSG00000100393.14	clean	chr22:41155113-41157168:+	10.0417	0.836501	0.950894	0.8797	0.379022	1
152518	EP300	ENSG00000100393.14	clean	chr22:41157408-41158411:+	8.125	-0.0395278	1.05333	-0.0375265	0.970065	1
152519	EP300	ENSG00000100393.14	clean	chr22:41158500-41160641:+	9.5	0.696323	1.06162	0.655906	0.511884	1
152520	EP300	ENSG00000100393.14	clean	chr22:41160722-41162722:+	10.375	0.900464	1.18634	0.759026	0.447837	1
152521	EP300	ENSG00000100393.14	clean	chr22:41162779-41164052:+	9.54167	0.847996	1.08652	0.780467	0.435116	1
152522	EP300	ENSG00000100393.14	clean	chr22:41164130-41166598:+	7.875	-1.03611	1.62041	-0.639411	0.522556	1
152523	EP300	ENSG00000100393.14	clean	chr22:41166666-41168448:+	6.5	0	1.81117	0	1	1
152524	EP300	ENSG00000100393.14	clean	chr22:41168599-41168720:+	7.58333	1.7394	1.77899	0.977747	0.3282	1
152525	EP300	ENSG00000100393.14	clean	chr22:41168867-41169282:+	8.25	-0.142018	0.969463	-0.146492	0.883533	1
152526	EP300	ENSG00000100393.14	clean	chr22:41168867-41169502:+	8.125	-0.431525	0.988533	-0.436531	0.662452	1
152527	EP300	ENSG00000100393.14	clean	chr22:41169616-41170405:+	11.9167	-0.172089	0.749489	-0.229609	0.818396	1
152528	EP300	ENSG00000100393.14	clean	chr22:41170571-41172498:+	7.79167	0.427421	1.40219	0.304824	0.7605	1
152529	EP300	ENSG00000100393.14	clean	chr22:41172663-41173622:+	12.25	0.192645	0.89543	0.215143	0.829656	1
152530	EP300	ENSG00000100393.14	clean	chr22:41173784-41176246:+	7.29167	0.222393	1.31489	0.169134	0.865691	1
152531	EP300	ENSG00000100393.14	clean	chr22:41176528-41176772:+	6.625	0.750771	1.25772	0.596931	0.550554	1
152532	L3MBTL2	ENSG00000100395.15	clean	chr22:41205386-41206006:+	43.625	1.16245	0.961619	1.20885	0.226722	1
152533	L3MBTL2	ENSG00000100395.15	clean	chr22:41205386-41209695:+	43.375	-0.548959	1.59196	-0.344832	0.730221	1
152534	L3MBTL2	ENSG00000100395.15	clean	chr22:41206125-41209695:+	43.125	0.3484	1.69777	0.20521	0.837408	1
152535	L3MBTL2	ENSG00000100395.15	clean	chr22:41209933-41213892:+	42.0417	-0.651543	1.08735	-0.599201	0.549039	1
152536	L3MBTL2	ENSG00000100395.15	clean	chr22:41209933-41216138:+	48.1667	-0.322629	1.14333	-0.282184	0.777802	1
152537	L3MBTL2	ENSG00000100395.15	clean	chr22:41214026-41216138:+	47.75	-0.354571	1.1443	-0.309859	0.756668	1
152538	L3MBTL2	ENSG00000100395.15	clean	chr22:41216262-41217122:+	49.375	-0.345943	1.15025	-0.300755	0.763601	1
152539	L3MBTL2	ENSG00000100395.15	clean	chr22:41217202-41219418:+	39.25	-0.263034	0.743842	-0.353615	0.723627	1
152540	L3MBTL2	ENSG00000100395.15	clean	chr22:41219536-41220733:+	53.625	0.111968	1.20963	0.0925646	0.926249	1
152541	L3MBTL2	ENSG00000100395.15	clean	chr22:41220868-41221198:+	57.3333	0.265382	1.68955	0.157072	0.875188	1
152542	L3MBTL2	ENSG00000100395.15	clean	chr22:41221287-41224019:+	47.2083	0.944775	1.38252	0.683371	0.494372	1
152543	L3MBTL2	ENSG00000100395.15	clean	chr22:41224251-41224724:+	50	1.58594	1.24448	1.27439	0.202527	1
152544	L3MBTL2	ENSG00000100395.15	clean	chr22:41224801-41224966:+	54.5	-2.15571	1.48238	-1.45423	0.145884	1
152545	L3MBTL2	ENSG00000100395.15	clean	chr22:41225071-41225793:+	48.0833	0.200078	1.47361	0.135774	0.892	1
152546	L3MBTL2	ENSG00000100395.15	clean	chr22:41225941-41226661:+	64.2083	0.790314	0.999008	0.791099	0.428886	1
152547	L3MBTL2	ENSG00000100395.15	clean	chr22:41226744-41227088:+	43.75	1.66577	1.06093	1.5701	0.116391	1
152548	L3MBTL2	ENSG00000100395.15	clean	chr22:41227323-41227803:+	60.25	-0.388738	0.721291	-0.538948	0.589923	1
152549	L3MBTL2	ENSG00000100395.15	clean	chr22:41227869-41229539:+	45.125	0.383786	1.21674	0.315422	0.752441	1
152550	L3MBTL2	ENSG00000100395.15	clean	chr22:41229656-41230138:+	49.7917	-1.53325	1.60511	-0.95523	0.339461	1
152551	CHADL	ENSG00000100399.16	clean	chr22:41229730-41235144:-	0.166667	0	8.47335	0	1	NA
152552	CHADL	ENSG00000100399.16	clean	chr22:41235196-41236564:-	0.208333	-1.85772	7.00301	-0.265274	0.790798	NA
152553	CHADL	ENSG00000100399.16	clean	chr22:41236650-41237175:-	0.333333	0	5.34734	0	1	NA
152554	CHADL	ENSG00000100399.16	clean	chr22:41238885-41239442:-	0.208333	0	8.49378	0	1	NA
152555	CHADL	ENSG00000100399.16	clean	chr22:41239620-41240873:-	0.125	0	8.49378	0	1	NA
152556	RANGAP1	ENSG00000100401.19	clean	chr22:41246672-41249329:-	258.042	-0.551517	0.661756	-0.833415	0.404611	1
152557	RANGAP1	ENSG00000100401.19	clean	chr22:41249451-41249728:-	236.333	0.719842	0.780648	0.922108	0.356472	1
152558	RANGAP1	ENSG00000100401.19	clean	chr22:41249817-41251006:-	203.75	0.207691	0.449461	0.46209	0.644017	1
152559	RANGAP1	ENSG00000100401.19	clean	chr22:41251109-41252871:-	222.75	0.0048267	0.84093	0.00573972	0.99542	1
152560	RANGAP1	ENSG00000100401.19	clean	chr22:41252991-41254307:-	255.083	0.17843	0.612635	0.29125	0.77086	1
152561	RANGAP1	ENSG00000100401.19	clean	chr22:41254494-41256020:-	188.5	-0.208124	0.630609	-0.330037	0.741372	1
152562	RANGAP1	ENSG00000100401.19	clean	chr22:41256105-41256190:-	252.583	-1.38658	0.566382	-2.44814	0.0143595	1
152563	RANGAP1	ENSG00000100401.19	clean	chr22:41256290-41256710:-	259.042	-0.161981	0.6685	-0.242305	0.808544	1
152564	RANGAP1	ENSG00000100401.19	clean	chr22:41256824-41257947:-	277.208	-0.173945	0.707311	-0.245925	0.805741	1
152565	RANGAP1	ENSG00000100401.19	clean	chr22:41258106-41261445:-	254.75	0.0137169	0.654819	0.0209477	0.983287	1
152566	RANGAP1	ENSG00000100401.19	clean	chr22:41258106-41264663:-	255.083	0.210114	0.614604	0.341869	0.732449	1
152567	RANGAP1	ENSG00000100401.19	clean	chr22:41261580-41264663:-	204	-0.0786439	0.590454	-0.133192	0.894041	1
152568	RANGAP1	ENSG00000100401.19	clean	chr22:41264843-41268096:-	276.333	-0.209318	1.04827	-0.199679	0.841732	1
152569	RANGAP1	ENSG00000100401.19	clean	chr22:41268156-41274599:-	264.25	0.224566	1.00019	0.224523	0.822351	1
152570	RANGAP1	ENSG00000100401.19	clean	chr22:41274727-41280932:-	310.042	-0.0869698	1.04688	-0.0830751	0.933792	1
152571	RANGAP1	ENSG00000100401.19	known-exon	chr22:41281212-41281456:-	4.29167	-0.383324	1.50055	-0.255456	0.798371	NA
152572	RANGAP1	ENSG00000100401.19	clean	chr22:41285153-41285362:-	9.04167	-0.243925	0.803074	-0.303739	0.761327	1
152573	ZC3H7B	ENSG00000100403.12	clean	chr22:41301772-41320654:+	61.3333	0.465582	1.58491	0.293759	0.768942	1
152574	ZC3H7B	ENSG00000100403.12	clean	chr22:41320713-41325563:+	74.8333	-1.62581	1.69684	-0.95814	0.337992	1
152575	ZC3H7B	ENSG00000100403.12	clean	chr22:41325597-41325720:+	63.4167	0	1.69432	0	1	1
152576	ZC3H7B	ENSG00000100403.12	clean	chr22:41325918-41327205:+	63.0833	0	1.69524	0	1	1
152577	ZC3H7B	ENSG00000100403.12	clean	chr22:41327364-41330022:+	62.7083	-0.207257	1.02723	-0.201763	0.840102	1
152578	ZC3H7B	ENSG00000100403.12	clean	chr22:41330103-41332170:+	67.375	-0.665856	1.70289	-0.391015	0.695786	1
152579	ZC3H7B	ENSG00000100403.12	clean	chr22:41332227-41338312:+	65.375	-0.67417	0.891312	-0.75638	0.449422	1
152580	ZC3H7B	ENSG00000100403.12	clean	chr22:41338355-41339000:+	76.2083	-0.546389	0.701456	-0.778936	0.436018	1
152581	ZC3H7B	ENSG00000100403.12	clean	chr22:41339191-41339815:+	56.625	-0.0167441	0.860818	-0.0194513	0.984481	1
152582	ZC3H7B	ENSG00000100403.12	clean	chr22:41340137-41341087:+	87.4167	0.0964722	0.959629	0.100531	0.919923	1
152583	ZC3H7B	ENSG00000100403.12	clean	chr22:41341146-41342528:+	95.4167	-0.793054	0.956229	-0.829356	0.406903	1
152584	ZC3H7B	ENSG00000100403.12	clean	chr22:41342628-41343414:+	84.4583	-1.2332	1.15179	-1.07068	0.284313	1
152585	ZC3H7B	ENSG00000100403.12	clean	chr22:41343576-41346002:+	77.9583	0.123688	0.810558	0.152596	0.878717	1
152586	ZC3H7B	ENSG00000100403.12	clean	chr22:41346208-41348066:+	81.3333	-0.486599	0.659397	-0.737946	0.460547	1
152587	ZC3H7B	ENSG00000100403.12	clean	chr22:41348167-41349119:+	87.3333	-0.0746673	0.811192	-0.0920464	0.926661	1
152588	ZC3H7B	ENSG00000100403.12	clean	chr22:41349301-41351560:+	51.3333	0	1.69297	0	1	1
152589	ZC3H7B	ENSG00000100403.12	clean	chr22:41351646-41355468:+	59.2917	-0.151758	1.15243	-0.131685	0.895233	1
152590	ZC3H7B	ENSG00000100403.12	clean	chr22:41355602-41355756:+	70.8333	0	1.69933	0	1	1
152591	ZC3H7B	ENSG00000100403.12	clean	chr22:41355862-41355953:+	72.2083	-0.0815161	0.711452	-0.114577	0.90878	1
152592	ZC3H7B	ENSG00000100403.12	clean	chr22:41356062-41356342:+	73.0833	0.961316	1.00963	0.952149	0.341021	1
152593	ZC3H7B	ENSG00000100403.12	clean	chr22:41356476-41356644:+	68.3333	-2.1747	1.47991	-1.46949	0.141701	1
152594	ZC3H7B	ENSG00000100403.12	clean	chr22:41356808-41357176:+	68.2917	0	1.69941	0	1	1
152595	TEF	ENSG00000167074.15	clean	chr22:41367599-41387350:+	4.125	0	1.91497	0	1	NA
152596	TEF	ENSG00000167074.15	clean	chr22:41382201-41387350:+	4.16667	0	1.9078	0	1	NA
152597	TEF	ENSG00000167074.15	clean	chr22:41382988-41387350:+	4.125	0	1.91497	0	1	NA
152598	TEF	ENSG00000167074.15	clean	chr22:41387668-41394095:+	5.20833	0	1.88453	0	1	1
152599	TEF	ENSG00000167074.15	clean	chr22:41394316-41395744:+	6.54167	1.08906	1.70495	0.638761	0.522978	1
152600	TOB2	ENSG00000183864.5	clean	chr22:41437407-41446374:-	21.0417	-0.409875	0.812311	-0.504579	0.613855	1
152601	PHF5A	ENSG00000100410.8	clean	chr22:41460487-41467447:-	170.083	0.200597	0.664655	0.301805	0.7628	1
152602	PHF5A	ENSG00000100410.8	clean	chr22:41467614-41468123:-	225.042	0.514165	0.521681	0.985593	0.324333	1
152603	PHF5A	ENSG00000100410.8	clean	chr22:41468147-41468454:-	190.917	-0.536334	0.657073	-0.816247	0.414359	1
152604	PHF5A	ENSG00000100410.8	clean	chr22:41468147-41468601:-	191.167	-0.30714	0.674937	-0.455065	0.649063	1
152605	ACO2	ENSG00000100412.16	clean	chr22:41469182-41499725:+	68.9583	0	1.69202	0	1	1
152606	ACO2	ENSG00000100412.16	clean	chr22:41469508-41507790:+	117.708	0	1.70076	0	1	1
152607	ACO2	ENSG00000100412.16	clean	chr22:41499862-41507790:+	118.292	0.0585853	1.22484	0.0478309	0.961851	1
152608	ACO2	ENSG00000100412.16	clean	chr22:41508049-41511875:+	58.9583	-0.0537233	1.21586	-0.0441855	0.964757	1
152609	ACO2	ENSG00000100412.16	clean	chr22:41511968-41515376:+	75.0417	0.0912807	1.07384	0.0850044	0.932258	1
152610	ACO2	ENSG00000100412.16	clean	chr22:41515535-41515766:+	80.1667	-0.999046	1.69951	-0.587844	0.556637	1
152611	ACO2	ENSG00000100412.16	clean	chr22:41515917-41517296:+	79.2917	0.337951	0.665027	0.508177	0.611329	1
152612	ACO2	ENSG00000100412.16	clean	chr22:41515917-41517526:+	79.3333	0.337951	0.66488	0.508289	0.611251	1
152613	ACO2	ENSG00000100412.16	clean	chr22:41517631-41518480:+	99.8333	-0.0475282	0.54852	-0.086648	0.930951	1
152614	ACO2	ENSG00000100412.16	clean	chr22:41518572-41520170:+	86.0833	0.346537	0.730261	0.474539	0.635116	1
152615	ACO2	ENSG00000100412.16	clean	chr22:41520276-41521298:+	71.625	-0.905969	0.781298	-1.15957	0.246224	1
152616	ACO2	ENSG00000100412.16	clean	chr22:41520276-41522829:+	71.125	-0.516927	0.887303	-0.582582	0.560175	1
152617	ACO2	ENSG00000100412.16	clean	chr22:41522987-41523204:+	67.75	1.22572	1.02034	1.20129	0.22964	1
152618	ACO2	ENSG00000100412.16	clean	chr22:41523278-41523829:+	85.375	1.92513	1.40017	1.37492	0.169155	1
152619	ACO2	ENSG00000100412.16	clean	chr22:41523941-41524845:+	86.4167	0.431369	1.12813	0.382375	0.702184	1
152620	ACO2	ENSG00000100412.16	clean	chr22:41524968-41525192:+	87.125	0.776289	1.58736	0.489044	0.624811	1
152621	ACO2	ENSG00000100412.16	clean	chr22:41525348-41526261:+	52.625	0.0982235	0.681377	0.144154	0.885379	1
152622	ACO2	ENSG00000100412.16	clean	chr22:41526453-41527287:+	95	0.181703	0.684879	0.265307	0.790773	1
152623	ACO2	ENSG00000100412.16	clean	chr22:41527420-41527900:+	73.25	2.42442	1.47024	1.649	0.0991482	1
152624	ACO2	ENSG00000100412.16	known-exon	chr22:41528022-41528478:+	75.5	0.667604	1.08838	0.613394	0.539616	1
152625	POLR3H	ENSG00000100413.17	clean	chr22:41529336-41530686:-	109.292	-0.415794	1.00287	-0.414605	0.678431	1
152626	POLR3H	ENSG00000100413.17	clean	chr22:41530888-41532093:-	146.042	0.202434	0.544987	0.371448	0.710304	1
152627	POLR3H	ENSG00000100413.17	clean	chr22:41532157-41532658:-	122.75	-0.235269	0.57576	-0.408622	0.682817	1
152628	POLR3H	ENSG00000100413.17	clean	chr22:41532157-41540698:-	121.75	0.153296	0.660725	0.232012	0.816528	1
152629	POLR3H	ENSG00000100413.17	clean	chr22:41532745-41540698:-	76.4167	0.151242	0.64712	0.233716	0.815206	1
152630	POLR3H	ENSG00000100413.17	clean	chr22:41532745-41543990:-	110.5	0.568137	0.712542	0.797338	0.425255	1
152631	POLR3H	ENSG00000100413.17	clean	chr22:41540795-41543990:-	110.458	0.375446	0.907432	0.413746	0.67906	1
152632	CSDC2	ENSG00000172346.15	clean	chr22:41561183-41571842:+	0.583333	0	3.40269	0	1	NA
152633	CSDC2	ENSG00000172346.15	clean	chr22:41572141-41573654:+	0.5	0	4.16122	0	1	NA
152634	CSDC2	ENSG00000172346.15	clean	chr22:41573777-41574732:+	0.333333	0	4.75235	0	1	NA
152635	PMM1	ENSG00000100417.12	clean	chr22:41577440-41577807:-	74.6667	-1.8172	1.58328	-1.14774	0.251074	1
152636	PMM1	ENSG00000100417.12	clean	chr22:41577923-41578805:-	77.7083	0	1.68685	0	1	1
152637	PMM1	ENSG00000100417.12	clean	chr22:41578881-41583958:-	63.8333	0	1.69718	0	1	1
152638	PMM1	ENSG00000100417.12	clean	chr22:41584058-41584280:-	51.7083	-0.397631	0.55881	-0.711568	0.476732	1
152639	PMM1	ENSG00000100417.12	clean	chr22:41584372-41584526:-	52.2917	-1.00995	0.92884	-1.08732	0.276894	1
152640	PMM1	ENSG00000100417.12	clean	chr22:41584603-41586075:-	48	-1.73068	1.09212	-1.58469	0.113037	1
152641	PMM1	ENSG00000100417.12	clean	chr22:41586193-41586296:-	56.875	-0.705816	0.946397	-0.745793	0.455793	1
152642	PMM1	ENSG00000100417.12	clean	chr22:41586193-41589718:-	57.3333	0.0543047	1.08241	0.0501702	0.959987	1
152643	PMM1	ENSG00000100417.12	clean	chr22:41586430-41589718:-	56.6667	0.0715827	1.08451	0.0660047	0.947374	1
152644	DESI1	ENSG00000100418.8	clean	chr22:41602783-41603258:-	120.833	-0.132939	0.894667	-0.148591	0.881876	1
152645	DESI1	ENSG00000100418.8	clean	chr22:41603381-41604043:-	109.958	-0.0149514	0.955175	-0.0156531	0.987511	1
152646	DESI1	ENSG00000100418.8	clean	chr22:41604153-41607261:-	94.4167	-0.579424	1.20911	-0.479214	0.631786	1
152647	DESI1	ENSG00000100418.8	clean	chr22:41607331-41607839:-	72.9167	-0.119373	0.808043	-0.14773	0.882555	1
152648	DESI1	ENSG00000100418.8	clean	chr22:41607861-41620751:-	78.875	-0.201973	1.13155	-0.178493	0.858336	1
152649	XRCC6	ENSG00000196419.12	known-exon	chr22:41621345-41621989:+	519.667	0.0331358	0.365705	0.090608	0.927804	1
152650	XRCC6	ENSG00000196419.12	known-exon	chr22:41621591-41621989:+	520.208	-0.0958056	0.365425	-0.262176	0.793186	1
152651	XRCC6	ENSG00000196419.12	clean	chr22:41622086-41628117:+	977.5	0.191962	0.851169	0.225528	0.821569	1
152652	XRCC6	ENSG00000196419.12	clean	chr22:41622086-41636112:+	977.375	-0.0304296	0.87997	-0.0345803	0.972414	1
152653	XRCC6	ENSG00000196419.12	clean	chr22:41628230-41636112:+	865.833	-0.320308	0.916784	-0.349383	0.726802	1
152654	XRCC6	ENSG00000196419.12	clean	chr22:41636251-41636515:+	1119.25	0.332978	0.664944	0.500761	0.616539	1
152655	XRCC6	ENSG00000196419.12	clean	chr22:41636770-41637607:+	1241.12	0.607211	0.642228	0.945477	0.344416	1
152656	XRCC6	ENSG00000196419.12	clean	chr22:41637791-41646895:+	934.292	-0.315519	0.843798	-0.373927	0.708458	1
152657	XRCC6	ENSG00000196419.12	clean	chr22:41647082-41650722:+	1030.71	-0.814583	1.08686	-0.749479	0.453568	1
152658	XRCC6	ENSG00000196419.12	clean	chr22:41650891-41653528:+	884.625	-0.355352	0.849669	-0.418224	0.675783	1
152659	XRCC6	ENSG00000196419.12	clean	chr22:41653690-41656902:+	773.083	-0.255629	0.574755	-0.444762	0.656492	1
152660	XRCC6	ENSG00000196419.12	clean	chr22:41657032-41658251:+	1030.88	-0.422358	0.643635	-0.656207	0.511691	1
152661	XRCC6	ENSG00000196419.12	clean	chr22:41658352-41661330:+	1136.58	-0.693923	1.3454	-0.515774	0.606012	1
152662	XRCC6	ENSG00000196419.12	clean	chr22:41661444-41663621:+	1070.58	-0.31146	0.62772	-0.496177	0.61977	1
152663	SNU13	ENSG00000100138.15	clean	chr22:41675195-41676245:-	645.792	-0.832168	0.845892	-0.983776	0.325226	1
152664	SNU13	ENSG00000100138.15	clean	chr22:41675195-41680243:-	647.833	-0.574955	0.967394	-0.594334	0.552289	1
152665	SNU13	ENSG00000100138.15	clean	chr22:41680364-41681225:-	412.667	-0.0292426	0.739178	-0.039561	0.968443	1
152666	SNU13	ENSG00000100138.15	clean	chr22:41680364-41682355:-	412.542	0.333327	0.782666	0.425886	0.670191	1
152667	SNU13	ENSG00000100138.15	clean	chr22:41680364-41687721:-	411.958	0.555718	0.975888	0.569449	0.569052	1
152668	SNU13	ENSG00000100138.15	clean	chr22:41680364-41688793:-	412.083	0.648828	0.872535	0.743612	0.457111	1
152669	SNU13	ENSG00000100138.15	clean	chr22:41680364-41690434:-	411.833	0.555718	0.976072	0.569341	0.569124	1
152670	SNU13	ENSG00000100138.15	clean	chr22:41681559-41682355:-	93.5417	0.905783	0.944813	0.95869	0.337715	1
152671	SNU13	ENSG00000100138.15	clean	chr22:41682587-41688793:-	326.333	0.785225	0.949704	0.82681	0.408345	1
152672	SNU13	ENSG00000100138.15	clean	chr22:41688327-41688793:-	327.708	1.33151	0.636184	2.09296	0.0363527	1
152673	C22orf46	ENSG00000184208.12	clean	chr22:41689304-41690783:+	5.54167	-0.0430682	1.0645	-0.0404586	0.967728	1
152674	C22orf46	ENSG00000184208.12	clean	chr22:41688920-41693462:+	4.75	1.15897	1.82937	0.633534	0.526385	1
152675	C22orf46	ENSG00000184208.12	clean	chr22:41690843-41693462:+	4.375	1.22483	1.99663	0.613448	0.53958	NA
152676	C22orf46	ENSG00000184208.12	known-exon	chr22:41693851-41693937:+	7.08333	1.01707	0.957829	1.06185	0.288303	1
152677	C22orf46	ENSG00000184208.12	known-exon	chr22:41694104-41696778:+	7.16667	-1.32335	1.75297	-0.754916	0.450299	1
152678	MEI1	ENSG00000167077.13	clean	chr22:41699712-41703330:+	0	NA	NA	NA	NA	NA
152679	MEI1	ENSG00000167077.13	clean	chr22:41703454-41705503:+	0.0833333	0	8.49378	0	1	NA
152680	MEI1	ENSG00000167077.13	clean	chr22:41705554-41714001:+	0.166667	0	8.49378	0	1	NA
152681	MEI1	ENSG00000167077.13	clean	chr22:41714075-41716040:+	0.166667	0	8.49378	0	1	NA
152682	MEI1	ENSG00000167077.13	clean	chr22:41716146-41718070:+	0.125	0	8.49378	0	1	NA
152683	MEI1	ENSG00000167077.13	clean	chr22:41718274-41723942:+	0.166667	0	8.49378	0	1	NA
152684	MEI1	ENSG00000167077.13	clean	chr22:41724073-41729664:+	0.0416667	0	8.49378	0	1	NA
152685	MEI1	ENSG00000167077.13	clean	chr22:41729779-41730520:+	0.125	0	8.47335	0	1	NA
152686	MEI1	ENSG00000167077.13	clean	chr22:41730637-41732244:+	0.0833333	0	8.49378	0	1	NA
152687	MEI1	ENSG00000167077.13	clean	chr22:41732344-41732468:+	0.0833333	0	8.49378	0	1	NA
152688	MEI1	ENSG00000167077.13	clean	chr22:41732603-41743079:+	0.0416667	0	8.49378	0	1	NA
152689	MEI1	ENSG00000167077.13	clean	chr22:41743194-41744972:+	0.0416667	0	8.49378	0	1	NA
152690	MEI1	ENSG00000167077.13	clean	chr22:41745064-41745884:+	0.0416667	0	8.49378	0	1	NA
152691	MEI1	ENSG00000167077.13	clean	chr22:41746026-41748106:+	0.0416667	0	8.49378	0	1	NA
152692	MEI1	ENSG00000167077.13	clean	chr22:41748218-41752590:+	0	NA	NA	NA	NA	NA
152693	MEI1	ENSG00000167077.13	clean	chr22:41752651-41753948:+	0.0416667	0	8.49378	0	1	NA
152694	MEI1	ENSG00000167077.13	clean	chr22:41752651-41758364:+	0.0833333	0	8.47335	0	1	NA
152695	MEI1	ENSG00000167077.13	clean	chr22:41754046-41758364:+	0.0833333	0	8.47335	0	1	NA
152696	MEI1	ENSG00000167077.13	clean	chr22:41758547-41759348:+	0	NA	NA	NA	NA	NA
152697	MEI1	ENSG00000167077.13	clean	chr22:41758533-41763173:+	0.125	0	8.49378	0	1	NA
152698	MEI1	ENSG00000167077.13	clean	chr22:41759446-41763231:+	0	NA	NA	NA	NA	NA
152699	MEI1	ENSG00000167077.13	clean	chr22:41763321-41767575:+	0.0833333	0	8.49378	0	1	NA
152700	MEI1	ENSG00000167077.13	clean	chr22:41763321-41770685:+	0.0833333	0	8.49378	0	1	NA
152701	MEI1	ENSG00000167077.13	clean	chr22:41770961-41776101:+	0.166667	0	8.49378	0	1	NA
152702	MEI1	ENSG00000167077.13	clean	chr22:41774498-41776101:+	0.166667	0	8.49378	0	1	NA
152703	MEI1	ENSG00000167077.13	clean	chr22:41776267-41778707:+	0.0416667	0	8.49378	0	1	NA
152704	MEI1	ENSG00000167077.13	clean	chr22:41778812-41781283:+	0	NA	NA	NA	NA	NA
152705	MEI1	ENSG00000167077.13	clean	chr22:41781845-41784338:+	0.583333	0	4.24002	0	1	NA
152706	MEI1	ENSG00000167077.13	clean	chr22:41781845-41793828:+	0.666667	0	3.4304	0	1	NA
152707	MEI1	ENSG00000167077.13	clean	chr22:41784420-41784607:+	0.291667	0	6.49895	0	1	NA
152708	MEI1	ENSG00000167077.13	clean	chr22:41784420-41793828:+	0.458333	0	4.56708	0	1	NA
152709	MEI1	ENSG00000167077.13	clean	chr22:41784783-41793828:+	0.416667	0	4.64066	0	1	NA
152710	MEI1	ENSG00000167077.13	clean	chr22:41793910-41794370:+	0.25	0	5.83757	0	1	NA
152711	MEI1	ENSG00000167077.13	clean	chr22:41794477-41795410:+	0.333333	0	6.11791	0	1	NA
152712	MEI1	ENSG00000167077.13	clean	chr22:41794477-41795734:+	0.5	0	3.56686	0	1	NA
152713	MEI1	ENSG00000167077.13	clean	chr22:41795542-41795734:+	0.375	0	4.59055	0	1	NA
152714	MEI1	ENSG00000167077.13	clean	chr22:41795847-41799253:+	0.5	0	3.4586	0	1	NA
152715	CCDC134	ENSG00000100147.13	clean	chr22:41800766-41808874:+	14.7917	-0.179549	1.54511	-0.116204	0.907491	1
152716	CCDC134	ENSG00000100147.13	clean	chr22:41808993-41809878:+	44.2917	-0.77211	0.787125	-0.980925	0.32663	1
152717	CCDC134	ENSG00000100147.13	clean	chr22:41810000-41810206:+	40.125	1.77344	1.44933	1.22363	0.221092	1
152718	CCDC134	ENSG00000100147.13	clean	chr22:41810000-41825697:+	39.7917	1.35841	1.50819	0.90069	0.367753	1
152719	CCDC134	ENSG00000100147.13	clean	chr22:41810291-41813263:+	27.5833	-0.387145	1.057	-0.366267	0.714166	1
152720	CCDC134	ENSG00000100147.13	clean	chr22:41813445-41813750:+	35.2917	1.42182	1.03334	1.37595	0.168836	1
152721	CCDC134	ENSG00000100147.13	clean	chr22:41813822-41825697:+	23	-0.688777	1.71502	-0.401615	0.687967	1
152722	SREBF2	ENSG00000198911.12	clean	chr22:41833358-41866830:+	37.2083	-0.283581	1.70057	-0.166756	0.867562	1
152723	SREBF2	ENSG00000198911.12	clean	chr22:41867280-41868610:+	69.0417	-0.686778	0.943956	-0.727552	0.466888	1
152724	SREBF2	ENSG00000198911.12	clean	chr22:41868792-41870888:+	44.5	-1.27757	1.70275	-0.750297	0.453076	1
152725	SREBF2	ENSG00000198911.12	clean	chr22:41871035-41873797:+	57.1667	-0.698404	1.16643	-0.598754	0.549337	1
152726	SREBF2	ENSG00000198911.12	clean	chr22:41874019-41875336:+	52.7917	-0.361438	0.700208	-0.516186	0.605724	1
152727	SREBF2	ENSG00000198911.12	clean	chr22:41875451-41875542:+	55.9167	-0.880108	1.35151	-0.651204	0.514915	1
152728	SREBF2	ENSG00000198911.12	clean	chr22:41875724-41877228:+	55.7917	0.0156619	0.862457	0.0181597	0.985511	1
152729	SREBF2	ENSG00000198911.12	clean	chr22:41877421-41877941:+	56.5417	-0.910931	0.575901	-1.58175	0.113707	1
152730	SREBF2	ENSG00000198911.12	clean	chr22:41878123-41878658:+	47.1667	0.371969	0.808394	0.460133	0.645421	1
152731	SREBF2	ENSG00000198911.12	clean	chr22:41878123-41880715:+	48.2917	-0.12862	0.860087	-0.149543	0.881125	1
152732	SREBF2	ENSG00000198911.12	clean	chr22:41878758-41880715:+	48.0833	-0.596972	0.926934	-0.644029	0.519557	1
152733	SREBF2	ENSG00000198911.12	clean	chr22:41880992-41884841:+	33.4583	0.376643	1.35368	0.278236	0.780831	1
152734	SREBF2	ENSG00000198911.12	clean	chr22:41885011-41893116:+	48	0.0586755	0.912728	0.0642858	0.948743	1
152735	SREBF2	ENSG00000198911.12	clean	chr22:41886164-41886268:+	1.91667	1.3403	2.10702	0.636112	0.524703	NA
152736	SREBF2	ENSG00000198911.12	clean	chr22:41886308-41891249:+	1.45833	-0.217862	2.15757	-0.100976	0.91957	NA
152737	SREBF2	ENSG00000198911.12	clean	chr22:41891399-41893116:+	47.8333	0.0573328	0.914766	0.0626748	0.950025	1
152738	SREBF2	ENSG00000198911.12	clean	chr22:41893285-41894819:+	55.3333	-0.329659	0.963508	-0.342144	0.732242	1
152739	SREBF2	ENSG00000198911.12	clean	chr22:41894937-41897051:+	28.3333	-0.538269	1.23255	-0.436713	0.66232	1
152740	SREBF2	ENSG00000198911.12	clean	chr22:41897161-41898648:+	28	-1.35896	1.12462	-1.20837	0.226904	1
152741	SREBF2	ENSG00000198911.12	clean	chr22:41898781-41899236:+	47.4583	-0.940553	0.723876	-1.29933	0.193831	1
152742	SREBF2	ENSG00000198911.12	clean	chr22:41898781-41900329:+	47.875	-0.407315	0.68519	-0.594456	0.552207	1
152743	SREBF2	ENSG00000198911.12	clean	chr22:41899553-41900019:+	4.08333	3.41049	1.54076	2.21351	0.0268627	NA
152744	SREBF2	ENSG00000198911.12	clean	chr22:41900122-41900329:+	46.4167	-1.29794	0.889347	-1.45943	0.144446	1
152745	SREBF2	ENSG00000198911.12	clean	chr22:41900498-41902969:+	39.7917	-0.084583	0.619176	-0.136606	0.891342	1
152746	SREBF2	ENSG00000198911.12	clean	chr22:41903155-41904534:+	48.9583	-0.128346	0.641716	-0.200005	0.841477	1
152747	SREBF2	ENSG00000198911.12	clean	chr22:41903155-41904862:+	49.1667	-0.00909779	0.653009	-0.0139321	0.988884	1
152748	SREBF2	ENSG00000198911.12	clean	chr22:41904732-41904862:+	47.5	0.538166	1.07309	0.50151	0.616012	1
152749	SREBF2	ENSG00000198911.12	clean	chr22:41904974-41905439:+	32.6667	-0.329461	0.865716	-0.380565	0.703526	1
152750	SHISA8	ENSG00000234965.2	clean	chr22:41910147-41910407:-	11.4583	-2.5417	1.65489	-1.53588	0.124569	1
152751	SHISA8	ENSG00000234965.2	clean	chr22:41910554-41911215:-	30.1667	-0.270776	0.435694	-0.621483	0.534282	1
152752	SHISA8	ENSG00000234965.2	clean	chr22:41911349-41914137:-	15.0833	0.946272	0.75979	1.24544	0.212971	1
152753	TNFRSF13C	ENSG00000159958.6	clean	chr22:41925554-41926100:-	1.95833	0.777607	1.50648	0.516174	0.605733	NA
152754	TNFRSF13C	ENSG00000159958.6	clean	chr22:41926331-41926637:-	0.458333	0.934139	3.35886	0.278112	0.780926	NA
152755	CENPM	ENSG00000100162.15	clean	chr22:41939196-41940138:-	95.9167	-1.71559	1.2789	-1.34146	0.179772	1
152756	CENPM	ENSG00000100162.15	clean	chr22:41939196-41943609:-	97.0417	-0.867595	0.716425	-1.21101	0.225893	1
152757	CENPM	ENSG00000100162.15	clean	chr22:41939196-41945224:-	145.708	-0.365747	0.690718	-0.529518	0.596446	1
152758	CENPM	ENSG00000100162.15	clean	chr22:41943701-41945224:-	146.583	-0.116228	0.599634	-0.193832	0.846308	1
152759	CENPM	ENSG00000100162.15	clean	chr22:41945304-41945912:-	104.25	-0.636091	0.565621	-1.12459	0.260763	1
152760	CENPM	ENSG00000100162.15	clean	chr22:41946005-41946416:-	123	-0.149242	0.3827	-0.389972	0.696557	1
152761	LINC00634	ENSG00000205704.7	clean	chr22:41952421-41957671:+	5.95833	-1.76671	1.1565	-1.52763	0.126603	1
152762	SEPTIN3	ENSG00000100167.20	clean	chr22:41969677-41971473:+	0.416667	0.360101	4.42877	0.0813095	0.935196	NA
152763	SEPTIN3	ENSG00000100167.20	clean	chr22:41972996-41981644:+	7.25	0	1.83046	0	1	1
152764	SEPTIN3	ENSG00000100167.20	clean	chr22:41976583-41981644:+	7.54167	1.27277	1.71165	0.743592	0.457123	1
152765	SEPTIN3	ENSG00000100167.20	clean	chr22:41977074-41981644:+	7.58333	1.27277	1.70941	0.744566	0.456534	1
152766	SEPTIN3	ENSG00000100167.20	clean	chr22:41977074-41985983:+	13.5833	0.297664	1.74174	0.1709	0.864302	1
152767	SEPTIN3	ENSG00000100167.20	clean	chr22:41981836-41985983:+	13.7083	0	1.74254	0	1	1
152768	SEPTIN3	ENSG00000100167.20	clean	chr22:41986112-41987205:+	12.7083	0	1.79279	0	1	1
152769	SEPTIN3	ENSG00000100167.20	clean	chr22:41987287-41987621:+	9.25	-1.65492	1.681	-0.984488	0.324876	1
152770	SEPTIN3	ENSG00000100167.20	clean	chr22:41987759-41989566:+	11.7083	0	1.75485	0	1	1
152771	SEPTIN3	ENSG00000100167.20	clean	chr22:41989684-41991572:+	13.625	0	1.73533	0	1	1
152772	SEPTIN3	ENSG00000100167.20	clean	chr22:41991668-41992663:+	14.0833	-1.14237	1.75995	-0.64909	0.51628	1
152773	SEPTIN3	ENSG00000100167.20	clean	chr22:41992763-41994289:+	11.4583	0.523676	1.83872	0.284804	0.775794	1
152774	SEPTIN3	ENSG00000100167.20	clean	chr22:41994341-41994620:+	14.8333	-1.40925	1.81441	-0.776701	0.437335	1
152775	SEPTIN3	ENSG00000100167.20	known-exon	chr22:41994714-41996901:+	10.75	1.03086	0.778796	1.32366	0.185616	1
152776	WBP2NL	ENSG00000183066.14	clean	chr22:41998880-42001099:+	0	NA	NA	NA	NA	NA
152777	WBP2NL	ENSG00000183066.14	clean	chr22:41998880-42019310:+	0	NA	NA	NA	NA	NA
152778	WBP2NL	ENSG00000183066.14	clean	chr22:41998880-42020003:+	0	NA	NA	NA	NA	NA
152779	SLC25A5P1	ENSG00000215347.4	clean	chr22:42000486-42001072:-	0	NA	NA	NA	NA	NA
152780	WBP2NL	ENSG00000183066.14	clean	chr22:42001337-42001520:+	0.0416667	0	8.49378	0	1	NA
152781	WBP2NL	ENSG00000183066.14	clean	chr22:42001699-42002659:+	0	NA	NA	NA	NA	NA
152782	WBP2NL	ENSG00000183066.14	clean	chr22:42019419-42019661:+	0	NA	NA	NA	NA	NA
152783	WBP2NL	ENSG00000183066.14	clean	chr22:42019803-42020003:+	0	NA	NA	NA	NA	NA
152784	WBP2NL	ENSG00000183066.14	clean	chr22:42020096-42022248:+	0	NA	NA	NA	NA	NA
152785	WBP2NL	ENSG00000183066.14	clean	chr22:42022356-42026765:+	0	NA	NA	NA	NA	NA
152786	WBP2NL	ENSG00000183066.14	clean	chr22:42030026-42030719:+	0.125	0	8.49378	0	1	NA
152787	WBP2NL	ENSG00000183066.14	known-exon	chr22:42030823-42032630:+	0	NA	NA	NA	NA	NA
152788	NAGA	ENSG00000198951.12	clean	chr22:42060413-42060923:-	33.25	1.07038	1.21019	0.884473	0.376441	1
152789	NAGA	ENSG00000198951.12	clean	chr22:42061067-42062826:-	38.8333	-0.0564669	0.657135	-0.085929	0.931523	1
152790	NAGA	ENSG00000198951.12	clean	chr22:42063024-42065737:-	30.125	-0.409984	1.08265	-0.378687	0.70492	1
152791	NAGA	ENSG00000198951.12	clean	chr22:42065899-42066709:-	40.875	-0.617666	1.23362	-0.500692	0.616588	1
152792	NAGA	ENSG00000198951.12	clean	chr22:42066804-42067112:-	34.6667	2.17521	1.42945	1.52171	0.128082	1
152793	NAGA	ENSG00000198951.12	clean	chr22:42067290-42067764:-	43.3333	-1.29383	0.907815	-1.42521	0.154097	1
152794	NAGA	ENSG00000198951.12	clean	chr22:42067936-42068438:-	40.5417	0.087342	0.895034	0.0975851	0.922262	1
152795	NAGA	ENSG00000198951.12	clean	chr22:42068574-42070281:-	26.5417	-0.149578	1.37177	-0.10904	0.913171	1
152796	NAGA	ENSG00000198951.12	known-exon	chr22:42070366-42070762:-	27.375	1.63487	0.57816	2.82772	0.00468809	0.984653
152797	PHETA2	ENSG00000177096.9	clean	chr22:42074341-42075570:+	0.166667	0	8.49378	0	1	NA
152798	PHETA2	ENSG00000177096.9	clean	chr22:42074472-42075570:+	0.166667	0	8.49378	0	1	NA
152799	PHETA2	ENSG00000177096.9	clean	chr22:42075652-42077279:+	0.208333	0	7.05238	0	1	NA
152800	SMDT1	ENSG00000183172.9	clean	chr22:42079954-42081924:+	78.0417	-0.458205	0.915563	-0.500462	0.61675	1
152801	SMDT1	ENSG00000183172.9	clean	chr22:42082065-42083118:+	79.0417	-0.00900732	0.878074	-0.0102581	0.991815	1
152802	NDUFA6	ENSG00000184983.11	clean	chr22:42086314-42087059:-	314.708	0.877881	0.843733	1.04047	0.298121	1
152803	CYP2D6	ENSG00000100197.22	clean	chr22:42127662-42127780:-	0.291667	0	6.33825	0	1	NA
152804	CYP2D6	ENSG00000100197.22	clean	chr22:42128350-42128783:-	0.0416667	0	8.49378	0	1	NA
152805	CYP2D6	ENSG00000100197.22	clean	chr22:42128944-42129032:-	0.125	-1.85771	8.47334	-0.219242	0.826462	NA
152806	CYP2D6	ENSG00000100197.22	clean	chr22:42128944-42129737:-	0	NA	NA	NA	NA	NA
152807	CYP2D6	ENSG00000100197.22	clean	chr22:42129185-42129737:-	0	NA	NA	NA	NA	NA
152808	CYP2D7	ENSG00000205702.11	clean	chr22:42141396-42141533:-	0.666667	0.961801	3.22174	0.298535	0.765295	NA
152809	CYP2D7	ENSG00000205702.11	clean	chr22:42142044-42142478:-	0.458333	0	4.32312	0	1	NA
152810	CYP2D7	ENSG00000205702.11	clean	chr22:42142639-42142727:-	0.0833333	0	8.49378	0	1	NA
152811	CYP2D7	ENSG00000205702.11	clean	chr22:42142639-42143409:-	0.0833333	0	8.49378	0	1	NA
152812	CYP2D7	ENSG00000205702.11	clean	chr22:42142880-42143409:-	0.0833333	0	8.49378	0	1	NA
152813	TCF20	ENSG00000100207.18	clean	chr22:42161358-42168608:-	27.875	0.334485	0.946955	0.353221	0.723923	1
152814	TCF20	ENSG00000100207.18	clean	chr22:42161358-42169846:-	28.9583	0.00294736	0.911446	0.00323372	0.99742	1
152815	TCF20	ENSG00000100207.18	clean	chr22:42168703-42169846:-	28.8333	-0.422312	0.825312	-0.511699	0.608861	1
152816	TCF20	ENSG00000100207.18	clean	chr22:42169896-42179608:-	28.5	0	1.73941	0	1	1
152817	TCF20	ENSG00000100207.18	clean	chr22:42179702-42209650:-	36.6667	0	1.72611	0	1	1
152818	TCF20	ENSG00000100207.18	clean	chr22:42215341-42343478:-	8.95833	0	1.846	0	1	1
152819	NFAM1	ENSG00000235568.7	clean	chr22:42385220-42386988:-	0.0833333	0	8.49378	0	1	NA
152820	NFAM1	ENSG00000235568.7	clean	chr22:42387078-42397857:-	0.166667	0	8.49378	0	1	NA
152821	NFAM1	ENSG00000235568.7	clean	chr22:42397956-42409434:-	0.166667	0	8.47335	0	1	NA
152822	NFAM1	ENSG00000235568.7	clean	chr22:42409547-42411406:-	0.166667	0	8.47335	0	1	NA
152823	NFAM1	ENSG00000235568.7	clean	chr22:42411736-42432236:-	0.125	0	8.49378	0	1	NA
152824	SERHL	ENSG00000172250.16	clean	chr22:42500692-42501624:+	0	NA	NA	NA	NA	NA
152825	SERHL	ENSG00000172250.16	clean	chr22:42509110-42510630:+	0.0416667	0	8.49378	0	1	NA
152826	SERHL	ENSG00000172250.16	clean	chr22:42510724-42511815:+	0	NA	NA	NA	NA	NA
152827	RRP7A	ENSG00000189306.11	clean	chr22:42514304-42514681:-	163.292	-0.235719	0.549507	-0.428964	0.667949	1
152828	RRP7A	ENSG00000189306.11	clean	chr22:42516136-42518004:-	275.917	0.115875	0.45601	0.254106	0.799414	1
152829	SERHL2	ENSG00000183569.18	clean	chr22:42554042-42554937:+	1.20833	0	2.92978	0	1	NA
152830	SERHL2	ENSG00000183569.18	clean	chr22:42558457-42571120:+	1.54167	0	2.49984	0	1	NA
152831	SERHL2	ENSG00000183569.18	clean	chr22:42560265-42566303:+	1.5	0	2.49318	0	1	NA
152832	RRP7BP	ENSG00000182841.12	clean	chr22:42576126-42576511:-	30.2917	-0.612976	0.727024	-0.843131	0.399155	1
152833	RRP7BP	ENSG00000182841.12	clean	chr22:42577962-42580216:-	46.8333	-1.03822	0.571597	-1.81635	0.0693165	1
152834	POLDIP3	ENSG00000100227.18	clean	chr22:42585968-42587505:-	76.625	0.538965	0.831164	0.648446	0.516697	1
152835	POLDIP3	ENSG00000100227.18	clean	chr22:42585015-42596253:-	1.20833	0.485421	2.29082	0.211899	0.832186	NA
152836	POLDIP3	ENSG00000100227.18	clean	chr22:42585316-42602769:-	80.0417	-0.388396	0.85447	-0.454546	0.649436	1
152837	POLDIP3	ENSG00000100227.18	clean	chr22:42587572-42591954:-	67.8333	-0.558294	0.948196	-0.588796	0.555998	1
152838	POLDIP3	ENSG00000100227.18	clean	chr22:42592084-42595536:-	105.708	-0.132155	0.736083	-0.179538	0.857516	1
152839	POLDIP3	ENSG00000100227.18	clean	chr22:42595614-42596185:-	103.833	-0.00854647	0.893014	-0.00957037	0.992364	1
152840	POLDIP3	ENSG00000100227.18	clean	chr22:42596365-42597672:-	88.4167	-0.286774	0.758055	-0.378303	0.705206	1
152841	POLDIP3	ENSG00000100227.18	clean	chr22:42596365-42599697:-	87.9583	-0.610841	0.835996	-0.730674	0.464978	1
152842	POLDIP3	ENSG00000100227.18	clean	chr22:42597737-42599697:-	86.4583	-0.360111	0.929427	-0.387455	0.698419	1
152843	POLDIP3	ENSG00000100227.18	clean	chr22:42599793-42601969:-	75.0417	-0.524351	1.06358	-0.493004	0.62201	1
152844	POLDIP3	ENSG00000100227.18	clean	chr22:42599793-42602769:-	80.375	-0.3581	0.921654	-0.38854	0.697616	1
152845	POLDIP3	ENSG00000100227.18	clean	chr22:42602056-42602769:-	80.375	-0.0258265	0.814872	-0.0316939	0.974716	1
152846	POLDIP3	ENSG00000100227.18	clean	chr22:42603160-42603595:-	74	-0.408084	1.69287	-0.241061	0.809508	1
152847	POLDIP3	ENSG00000100227.18	clean	chr22:42603160-42614798:-	74.2083	0.4887	1.58642	0.308052	0.758043	1
152848	POLDIP3	ENSG00000100227.18	clean	chr22:42603686-42614798:-	73.9583	-0.40894	1.47295	-0.277633	0.781294	1
152849	CYB5R3	ENSG00000100243.21	clean	chr22:42619945-42623788:-	93.5417	-0.340139	1.13648	-0.29929	0.764719	1
152850	CYB5R3	ENSG00000100243.21	clean	chr22:42623888-42627303:-	90.2917	0.154247	1.04985	0.146923	0.883193	1
152851	CYB5R3	ENSG00000100243.21	clean	chr22:42627389-42627604:-	83.25	0.262507	1.46924	0.178668	0.858198	1
152852	CYB5R3	ENSG00000100243.21	clean	chr22:42627688-42628151:-	102.917	0.734914	0.789876	0.930417	0.352155	1
152853	CYB5R3	ENSG00000100243.21	clean	chr22:42628281-42630881:-	114.042	-0.410576	0.97367	-0.421679	0.673259	1
152854	CYB5R3	ENSG00000100243.21	clean	chr22:42630988-42631377:-	114.625	1.23356	1.2925	0.954404	0.339879	1
152855	CYB5R3	ENSG00000100243.21	clean	chr22:42631450-42636714:-	91.7083	0.217878	1.48291	0.146926	0.88319	1
152856	CYB5R3	ENSG00000100243.21	clean	chr22:42636846-42644389:-	55.2917	0.406708	1.69767	0.239568	0.810665	1
152857	CYB5R3	ENSG00000100243.21	clean	chr22:42636846-42646640:-	55.4583	0.991668	1.35638	0.731116	0.464708	1
152858	CYB5R3	ENSG00000100243.21	clean	chr22:42636846-42649294:-	55.6667	0.406708	1.22131	0.333011	0.739126	1
152859	CYB5R3	ENSG00000100243.21	known-exon	chr22:42646701-42646885:-	1.33333	0.222387	2.39764	0.0927525	0.9261	NA
152860	A4GALT	ENSG00000128274.17	clean	chr22:42693997-42694542:-	3.875	-0.0613995	1.4154	-0.0433797	0.965399	NA
152861	A4GALT	ENSG00000128274.17	clean	chr22:42695631-42720796:-	2.29167	0	2.29247	0	1	NA
152862	A4GALT	ENSG00000128274.17	clean	chr22:42695631-42721164:-	1.79167	0	2.4033	0	1	NA
152863	A4GALT	ENSG00000128274.17	clean	chr22:42718586-42720796:-	2.29167	0	2.29247	0	1	NA
152864	ARFGAP3	ENSG00000242247.11	clean	chr22:42797605-42799038:-	41.75	-0.677294	0.988973	-0.684845	0.493442	1
152865	ARFGAP3	ENSG00000242247.11	clean	chr22:42799160-42807072:-	59	0.575044	1.48099	0.388284	0.697806	1
152866	ARFGAP3	ENSG00000242247.11	clean	chr22:42807163-42808766:-	61.4583	0.125104	1.58915	0.0787237	0.937252	1
152867	ARFGAP3	ENSG00000242247.11	clean	chr22:42808890-42810812:-	67.9167	0	1.69531	0	1	1
152868	ARFGAP3	ENSG00000242247.11	clean	chr22:42808890-42817141:-	68.0833	-0.8594	1.69485	-0.507065	0.612109	1
152869	ARFGAP3	ENSG00000242247.11	clean	chr22:42810944-42817141:-	49.7917	0.135732	1.59089	0.0853183	0.932008	1
152870	ARFGAP3	ENSG00000242247.11	clean	chr22:42817264-42817728:-	63.2917	1.14403	1.58915	0.7199	0.471586	1
152871	ARFGAP3	ENSG00000242247.11	clean	chr22:42817857-42822269:-	50.5	-1.60416	1.71104	-0.937534	0.348484	1
152872	ARFGAP3	ENSG00000242247.11	clean	chr22:42822409-42823655:-	67.1667	-0.513076	1.01195	-0.507019	0.612141	1
152873	ARFGAP3	ENSG00000242247.11	clean	chr22:42823702-42826939:-	64.5833	0	1.69809	0	1	1
152874	ARFGAP3	ENSG00000242247.11	clean	chr22:42826999-42831548:-	70.8333	-2.02037	1.04234	-1.9383	0.0525864	1
152875	ARFGAP3	ENSG00000242247.11	clean	chr22:42831636-42834241:-	64.4167	-0.652438	1.70296	-0.383119	0.701632	1
152876	ARFGAP3	ENSG00000242247.11	clean	chr22:42831636-42840943:-	64	0.202701	1.59822	0.126829	0.899075	1
152877	ARFGAP3	ENSG00000242247.11	clean	chr22:42834325-42835361:-	60.4167	-0.818973	1.07177	-0.764133	0.444788	1
152878	ARFGAP3	ENSG00000242247.11	clean	chr22:42834325-42840943:-	60.75	-0.234014	1.35227	-0.173052	0.862611	1
152879	ARFGAP3	ENSG00000242247.11	clean	chr22:42835493-42840943:-	54.4167	-0.853609	1.70013	-0.502085	0.615608	1
152880	ARFGAP3	ENSG00000242247.11	clean	chr22:42841016-42847513:-	45.7917	1.59334	1.4965	1.06471	0.287008	1
152881	ARFGAP3	ENSG00000242247.11	clean	chr22:42847632-42857113:-	42.7083	0	1.71576	0	1	1
152882	ARFGAP3	ENSG00000242247.11	clean	chr22:42847632-42857878:-	42.5417	0	1.72134	0	1	1
152883	PACSIN2	ENSG00000100266.19	clean	chr22:42871469-42876136:-	67.75	-0.24476	1.21653	-0.201194	0.840547	1
152884	PACSIN2	ENSG00000100266.19	clean	chr22:42876333-42876887:-	77.2917	0.181882	0.640978	0.283757	0.776597	1
152885	PACSIN2	ENSG00000100266.19	clean	chr22:42876333-42879047:-	79.2917	0.0994901	0.6036	0.164828	0.869079	1
152886	PACSIN2	ENSG00000100266.19	clean	chr22:42877010-42879047:-	73.2083	0.257981	0.604883	0.426498	0.669745	1
152887	PACSIN2	ENSG00000100266.19	clean	chr22:42879169-42880616:-	67.7917	0.019794	0.50802	0.038963	0.96892	1
152888	PACSIN2	ENSG00000100266.19	clean	chr22:42879169-42882183:-	68.1667	0.070653	0.494035	0.143012	0.886281	1
152889	PACSIN2	ENSG00000100266.19	clean	chr22:42880622-42882183:-	68.0833	0.00282617	0.48327	0.00584802	0.995334	1
152890	PACSIN2	ENSG00000100266.19	clean	chr22:42882304-42884385:-	64.9583	0.474384	1.1307	0.41955	0.674815	1
152891	PACSIN2	ENSG00000100266.19	clean	chr22:42884561-42888642:-	62.875	1.46173	1.48316	0.98555	0.324354	1
152892	PACSIN2	ENSG00000100266.19	clean	chr22:42888798-42890946:-	68.4583	0	1.69181	0	1	1
152893	PACSIN2	ENSG00000100266.19	clean	chr22:42891182-42893456:-	62.5	-0.941653	1.34222	-0.701566	0.48295	1
152894	PACSIN2	ENSG00000100266.19	clean	chr22:42893613-42909426:-	65.4583	-0.0367115	1.69652	-0.0216394	0.982736	1
152895	PACSIN2	ENSG00000100266.19	clean	chr22:42893613-42912020:-	65.5	-0.0367115	1.69638	-0.0216411	0.982734	1
152896	PACSIN2	ENSG00000100266.19	clean	chr22:42909565-42912020:-	59.75	0.957159	1.5929	0.600892	0.547912	1
152897	PACSIN2	ENSG00000100266.19	clean	chr22:42912157-42945784:-	51.9583	0	1.69358	0	1	1
152898	PACSIN2	ENSG00000100266.19	clean	chr22:42912157-42946896:-	51.9583	0	1.69358	0	1	1
152899	PACSIN2	ENSG00000100266.19	clean	chr22:42912157-42959571:-	51.9583	0	1.69358	0	1	1
152900	PACSIN2	ENSG00000100266.19	clean	chr22:42912157-42993619:-	51.9583	0	1.69358	0	1	1
152901	PACSIN2	ENSG00000100266.19	clean	chr22:42912157-43002309:-	51.9583	0	1.69358	0	1	1
152902	PACSIN2	ENSG00000100266.19	clean	chr22:42912157-43015020:-	55.5	0	1.69072	0	1	1
152903	PACSIN2	ENSG00000100266.19	clean	chr22:42993780-43015020:-	55.3333	0	1.69092	0	1	1
152904	TTLL1	ENSG00000100271.17	clean	chr22:43039905-43046409:-	16.7083	0	1.71965	0	1	1
152905	TTLL1	ENSG00000100271.17	clean	chr22:43046573-43051800:-	22.5417	0	1.71546	0	1	1
152906	TTLL1	ENSG00000100271.17	clean	chr22:43046573-43059383:-	22.5833	0	1.71303	0	1	1
152907	TTLL1	ENSG00000100271.17	clean	chr22:43051887-43059383:-	17	0	1.72736	0	1	1
152908	TTLL1	ENSG00000100271.17	clean	chr22:43059527-43063812:-	20.2083	0	1.72583	0	1	1
152909	TTLL1	ENSG00000100271.17	clean	chr22:43063921-43064189:-	20.125	1.62724	1.63182	0.997195	0.31867	1
152910	TTLL1	ENSG00000100271.17	clean	chr22:43064324-43068409:-	18.4583	0	1.72606	0	1	1
152911	TTLL1	ENSG00000100271.17	clean	chr22:43068590-43069635:-	12.1667	0.728306	1.74732	0.416813	0.676815	1
152912	TTLL1	ENSG00000100271.17	clean	chr22:43069844-43075473:-	14.1667	0	1.73706	0	1	1
152913	TTLL1	ENSG00000100271.17	clean	chr22:43075590-43079901:-	14.625	0	1.73753	0	1	1
152914	TTLL1	ENSG00000100271.17	clean	chr22:43079986-43089276:-	12.6667	0.560698	1.74148	0.321966	0.747479	1
152915	BIK	ENSG00000100290.3	clean	chr22:43110803-43124015:+	6	0	1.89343	0	1	1
152916	BIK	ENSG00000100290.3	clean	chr22:43124183-43127696:+	10.7083	-1.20098	1.75543	-0.684154	0.493878	1
152917	BIK	ENSG00000100290.3	clean	chr22:43127795-43128495:+	9.33333	0	1.77266	0	1	1
152918	BIK	ENSG00000100290.3	clean	chr22:43128625-43129212:+	3.75	-0.897663	2.07534	-0.432539	0.66535	NA
152919	MCAT	ENSG00000100294.13	clean	chr22:43133486-43137080:-	79.5417	0.100188	0.47694	0.210064	0.833618	1
152920	MCAT	ENSG00000100294.13	clean	chr22:43133486-43141161:-	78.4167	0.0680537	0.542107	0.125536	0.9001	1
152921	MCAT	ENSG00000100294.13	clean	chr22:43137298-43141161:-	70.0417	-0.0388465	0.630731	-0.0615897	0.95089	1
152922	MCAT	ENSG00000100294.13	clean	chr22:43141249-43142925:-	66.9583	0.171112	0.833983	0.205174	0.837436	1
152923	TSPO	ENSG00000100300.18	clean	chr22:43151604-43159209:+	30.1667	0	1.71244	0	1	1
152924	TSPO	ENSG00000100300.18	clean	chr22:43151604-43161051:+	55.9583	0	1.69614	0	1	1
152925	TSPO	ENSG00000100300.18	clean	chr22:43152127-43159209:+	24.7917	0	1.7369	0	1	1
152926	TSPO	ENSG00000100300.18	clean	chr22:43159420-43161051:+	56.125	0.466186	1.47696	0.315639	0.752277	1
152927	TSPO	ENSG00000100300.18	clean	chr22:43161190-43162802:+	77.625	0.162261	1.68268	0.0964301	0.923179	1
152928	TTLL12	ENSG00000100304.13	clean	chr22:43168159-43168773:-	110.333	-0.29956	0.649506	-0.461212	0.644647	1
152929	TTLL12	ENSG00000100304.13	clean	chr22:43168912-43169499:-	139.208	0.96437	1.23264	0.782359	0.434004	1
152930	TTLL12	ENSG00000100304.13	clean	chr22:43169568-43171627:-	129.375	0.137795	0.454617	0.3031	0.761814	1
152931	TTLL12	ENSG00000100304.13	clean	chr22:43169568-43171818:-	129.417	0.139975	0.454659	0.307869	0.758182	1
152932	TTLL12	ENSG00000100304.13	clean	chr22:43171900-43172402:-	116.125	0.572827	0.915652	0.625595	0.531581	1
152933	TTLL12	ENSG00000100304.13	clean	chr22:43172554-43173714:-	134.458	-0.286225	0.682835	-0.419171	0.675091	1
152934	TTLL12	ENSG00000100304.13	clean	chr22:43173826-43174208:-	147.292	1.61578	0.964956	1.67446	0.0940406	1
152935	TTLL12	ENSG00000100304.13	clean	chr22:43174403-43174498:-	121.208	-0.301489	0.873048	-0.345329	0.729847	1
152936	TTLL12	ENSG00000100304.13	clean	chr22:43174615-43175270:-	144.208	-0.00645198	0.519996	-0.0124078	0.9901	1
152937	TTLL12	ENSG00000100304.13	clean	chr22:43174615-43176319:-	144.042	0.174361	0.54378	0.320647	0.748478	1
152938	TTLL12	ENSG00000100304.13	clean	chr22:43176396-43179618:-	143.458	-0.278691	0.775878	-0.359194	0.71945	1
152939	TTLL12	ENSG00000100304.13	clean	chr22:43179752-43179840:-	156.167	-0.924867	1.13351	-0.815932	0.414539	1
152940	TTLL12	ENSG00000100304.13	clean	chr22:43180000-43180741:-	113.625	0.636534	0.825113	0.771451	0.44044	1
152941	TTLL12	ENSG00000100304.13	clean	chr22:43180940-43182979:-	110.792	0.210926	0.580828	0.363147	0.716495	1
152942	TTLL12	ENSG00000100304.13	clean	chr22:43183149-43186892:-	81.625	0.137014	0.564006	0.24293	0.80806	1
152943	SCUBE1	ENSG00000159307.19	clean	chr22:43204149-43207533:-	1.875	0	2.21824	0	1	NA
152944	SCUBE1	ENSG00000159307.19	clean	chr22:43204048-43229115:-	0	NA	NA	NA	NA	NA
152945	SCUBE1	ENSG00000159307.19	clean	chr22:43207613-43208071:-	2.41667	0.251305	2.13987	0.117439	0.906512	NA
152946	SCUBE1	ENSG00000159307.19	clean	chr22:43208224-43210042:-	1.625	0	2.19735	0	1	NA
152947	SCUBE1	ENSG00000159307.19	clean	chr22:43210240-43210921:-	1.41667	0	2.50106	0	1	NA
152948	SCUBE1	ENSG00000159307.19	clean	chr22:43211083-43212424:-	2.25	0	2.3527	0	1	NA
152949	SCUBE1	ENSG00000159307.19	clean	chr22:43212592-43214089:-	1.08333	3.66221	2.58088	1.41898	0.155905	NA
152950	SCUBE1	ENSG00000159307.19	clean	chr22:43214251-43218254:-	1	-1.05037	2.59057	-0.40546	0.685139	NA
152951	SCUBE1	ENSG00000159307.19	clean	chr22:43218458-43220449:-	2.20833	0	2.05987	0	1	NA
152952	SCUBE1	ENSG00000159307.19	clean	chr22:43220587-43221172:-	2.41667	1.16992	2.05084	0.57046	0.568366	NA
152953	SCUBE1	ENSG00000159307.19	clean	chr22:43221289-43222637:-	2.83333	0	2.0561	0	1	NA
152954	SCUBE1	ENSG00000159307.19	clean	chr22:43222742-43223096:-	1.625	-1.5358	2.06532	-0.743614	0.45711	NA
152955	SCUBE1	ENSG00000159307.19	clean	chr22:43223216-43227373:-	1	0	2.50305	0	1	NA
152956	SCUBE1	ENSG00000159307.19	clean	chr22:43227496-43229071:-	1.33333	0.769151	2.27729	0.337748	0.735553	NA
152957	SCUBE1	ENSG00000159307.19	clean	chr22:43229188-43231752:-	2.58333	1.82429	2.12483	0.858557	0.390585	NA
152958	SCUBE1	ENSG00000159307.19	clean	chr22:43231875-43238837:-	2.33333	0	2.05383	0	1	NA
152959	SCUBE1	ENSG00000159307.19	clean	chr22:43238954-43255487:-	2.375	0	2.09511	0	1	NA
152960	SCUBE1	ENSG00000159307.19	clean	chr22:43238954-43258218:-	2.45833	0	2.09571	0	1	NA
152961	SCUBE1	ENSG00000159307.19	clean	chr22:43255577-43258218:-	2.16667	0	2.23874	0	1	NA
152962	SCUBE1	ENSG00000159307.19	clean	chr22:43258335-43262719:-	4.08333	0.452512	1.43152	0.316105	0.751923	NA
152963	SCUBE1	ENSG00000159307.19	clean	chr22:43262845-43291045:-	3.45833	0	1.97743	0	1	NA
152964	SCUBE1	ENSG00000159307.19	clean	chr22:43270589-43272423:-	0	NA	NA	NA	NA	NA
152965	SCUBE1	ENSG00000159307.19	clean	chr22:43291180-43319936:-	3.5	0	1.93907	0	1	NA
152966	SCUBE1	ENSG00000159307.19	clean	chr22:43317110-43318222:-	0	NA	NA	NA	NA	NA
152967	SCUBE1	ENSG00000159307.19	clean	chr22:43317110-43319936:-	3.45833	0	1.94997	0	1	NA
152968	SCUBE1	ENSG00000159307.19	clean	chr22:43318349-43319936:-	3.45833	0	1.94997	0	1	NA
152969	SCUBE1	ENSG00000159307.19	clean	chr22:43320065-43339103:-	4.5	0	1.86353	0	1	1
152970	SCUBE1	ENSG00000159307.19	clean	chr22:43339235-43343173:-	1.58333	0	2.32069	0	1	NA
152971	MPPED1	ENSG00000186732.14	clean	chr22:43411561-43424907:+	0.375	0	5.30573	0	1	NA
152972	MPPED1	ENSG00000186732.14	clean	chr22:43412158-43424907:+	0.875	0	3.11033	0	1	NA
152973	MPPED1	ENSG00000186732.14	clean	chr22:43417014-43417656:+	0	NA	NA	NA	NA	NA
152974	MPPED1	ENSG00000186732.14	clean	chr22:43417014-43424907:+	0.375	0	5.30573	0	1	NA
152975	MPPED1	ENSG00000186732.14	clean	chr22:43425209-43435033:+	1.16667	0	2.36837	0	1	NA
152976	MPPED1	ENSG00000186732.14	clean	chr22:43435215-43474735:+	1.875	0	2.36865	0	1	NA
152977	MPPED1	ENSG00000186732.14	clean	chr22:43474961-43498234:+	0.875	0	3.24973	0	1	NA
152978	MPPED1	ENSG00000186732.14	clean	chr22:43498350-43502643:+	0.875	0	2.87555	0	1	NA
152979	MPPED1	ENSG00000186732.14	clean	chr22:43502757-43505497:+	1.29167	0	2.65453	0	1	NA
152980	EFCAB6	ENSG00000186976.15	clean	chr22:43528975-43530814:-	0.333333	0	5.44899	0	1	NA
152981	EFCAB6	ENSG00000186976.15	clean	chr22:43530964-43532015:-	0.375	0	5.18496	0	1	NA
152982	EFCAB6	ENSG00000186976.15	clean	chr22:43530964-43533370:-	0.375	0	5.18496	0	1	NA
152983	EFCAB6	ENSG00000186976.15	clean	chr22:43530964-43534687:-	0.375	0	5.18496	0	1	NA
152984	EFCAB6	ENSG00000186976.15	clean	chr22:43534872-43537376:-	0.666667	0	4.04886	0	1	NA
152985	EFCAB6	ENSG00000186976.15	clean	chr22:43537545-43540126:-	1.04167	0	2.62601	0	1	NA
152986	EFCAB6	ENSG00000186976.15	clean	chr22:43540357-43554868:-	0.25	0	6.71179	0	1	NA
152987	EFCAB6	ENSG00000186976.15	clean	chr22:43555096-43570086:-	0.875	0	2.82787	0	1	NA
152988	EFCAB6	ENSG00000186976.15	clean	chr22:43555096-43576296:-	0.875	0	2.82787	0	1	NA
152989	EFCAB6	ENSG00000186976.15	clean	chr22:43576488-43580463:-	1.29167	0	2.66307	0	1	NA
152990	EFCAB6	ENSG00000186976.15	clean	chr22:43580659-43590073:-	0.625	0	4.07793	0	1	NA
152991	EFCAB6	ENSG00000186976.15	clean	chr22:43590229-43600068:-	0.958333	0	2.67882	0	1	NA
152992	EFCAB6	ENSG00000186976.15	clean	chr22:43600263-43608481:-	0.958333	0	2.47582	0	1	NA
152993	EFCAB6	ENSG00000186976.15	clean	chr22:43608600-43615825:-	0.833333	0	2.93628	0	1	NA
152994	EFCAB6	ENSG00000186976.15	clean	chr22:43615922-43626446:-	0.916667	0	2.80467	0	1	NA
152995	EFCAB6	ENSG00000186976.15	clean	chr22:43626679-43632104:-	0.666667	0	3.0991	0	1	NA
152996	EFCAB6	ENSG00000186976.15	clean	chr22:43632238-43635101:-	0.416667	0	4.11258	0	1	NA
152997	EFCAB6	ENSG00000186976.15	clean	chr22:43635216-43667103:-	0.541667	0	3.16019	0	1	NA
152998	EFCAB6	ENSG00000186976.15	clean	chr22:43667272-43668871:-	1.625	0	2.26907	0	1	NA
152999	EFCAB6	ENSG00000186976.15	clean	chr22:43669045-43671972:-	1.83333	0	2.57804	0	1	NA
153000	EFCAB6	ENSG00000186976.15	clean	chr22:43672133-43672245:-	1.25	0	2.6219	0	1	NA
153001	EFCAB6	ENSG00000186976.15	clean	chr22:43672305-43677995:-	1.20833	0	2.70978	0	1	NA
153002	EFCAB6	ENSG00000186976.15	clean	chr22:43678163-43683746:-	1.70833	0	2.22571	0	1	NA
153003	EFCAB6	ENSG00000186976.15	clean	chr22:43683855-43687470:-	1.70833	0	2.37236	0	1	NA
153004	EFCAB6	ENSG00000186976.15	clean	chr22:43687581-43711474:-	1.25	0	2.28787	0	1	NA
153005	EFCAB6	ENSG00000186976.15	clean	chr22:43711623-43716847:-	1.91667	0	2.11415	0	1	NA
153006	EFCAB6	ENSG00000186976.15	clean	chr22:43716972-43731698:-	2.83333	0	1.99912	0	1	NA
153007	EFCAB6	ENSG00000186976.15	clean	chr22:43731811-43735856:-	3.45833	0	1.90937	0	1	NA
153008	EFCAB6	ENSG00000186976.15	clean	chr22:43735993-43755765:-	1.95833	0	2.17501	0	1	NA
153009	EFCAB6	ENSG00000186976.15	clean	chr22:43755832-43765304:-	2.33333	0	2.12098	0	1	NA
153010	EFCAB6	ENSG00000186976.15	clean	chr22:43765393-43772891:-	2.91667	0	1.9279	0	1	NA
153011	EFCAB6	ENSG00000186976.15	clean	chr22:43765393-43782179:-	3.08333	0	1.90647	0	1	NA
153012	EFCAB6	ENSG00000186976.15	clean	chr22:43765393-43797244:-	2.91667	0	1.9279	0	1	NA
153013	EFCAB6	ENSG00000186976.15	clean	chr22:43765393-43808994:-	2.95833	0	1.92233	0	1	NA
153014	EFCAB6	ENSG00000186976.15	clean	chr22:43773103-43782179:-	2.79167	0	1.93739	0	1	NA
153015	EFCAB6	ENSG00000186976.15	clean	chr22:43782325-43797244:-	2.66667	0	2.07651	0	1	NA
153016	EFCAB6	ENSG00000186976.15	clean	chr22:43782325-43808994:-	2.66667	0	2.07651	0	1	NA
153017	EFCAB6	ENSG00000186976.15	clean	chr22:43797351-43808994:-	1.58333	0	2.40468	0	1	NA
153018	EFCAB6	ENSG00000186976.15	clean	chr22:43809131-43812167:-	2.16667	0	2.25262	0	1	NA
153019	SULT4A1	ENSG00000130540.14	clean	chr22:43826113-43829059:-	12.4167	0.886789	0.755226	1.1742	0.240314	1
153020	SULT4A1	ENSG00000130540.14	clean	chr22:43829198-43833639:-	12.3333	-0.192644	1.54355	-0.124806	0.900677	1
153021	SULT4A1	ENSG00000130540.14	clean	chr22:43833734-43838866:-	10.4583	0.807354	1.05216	0.767333	0.442884	1
153022	SULT4A1	ENSG00000130540.14	clean	chr22:43838993-43839944:-	11.25	0.49333	1.42185	0.346964	0.728618	1
153023	SULT4A1	ENSG00000130540.14	clean	chr22:43840025-43841801:-	13.2083	0	1.73365	0	1	1
153024	SULT4A1	ENSG00000130540.14	clean	chr22:43841932-43862213:-	7.45833	0.582776	1.69071	0.344693	0.730325	1
153025	PNPLA5	ENSG00000100341.12	clean	chr22:43880885-43881557:-	0	NA	NA	NA	NA	NA
153026	PNPLA5	ENSG00000100341.12	clean	chr22:43881674-43884212:-	0	NA	NA	NA	NA	NA
153027	PNPLA5	ENSG00000100341.12	clean	chr22:43884345-43886302:-	0.0416667	0	8.49378	0	1	NA
153028	PNPLA5	ENSG00000100341.12	clean	chr22:43886488-43887590:-	0	NA	NA	NA	NA	NA
153029	PNPLA5	ENSG00000100341.12	clean	chr22:43887647-43889324:-	0	NA	NA	NA	NA	NA
153030	PNPLA5	ENSG00000100341.12	clean	chr22:43887651-43891061:-	0	NA	NA	NA	NA	NA
153031	PNPLA5	ENSG00000100341.12	clean	chr22:43889538-43889798:-	0	NA	NA	NA	NA	NA
153032	PNPLA5	ENSG00000100341.12	clean	chr22:43889495-43891687:-	0	NA	NA	NA	NA	NA
153033	PNPLA5	ENSG00000100341.12	clean	chr22:43889864-43891061:-	0	NA	NA	NA	NA	NA
153034	PNPLA5	ENSG00000100341.12	clean	chr22:43891294-43891687:-	0	NA	NA	NA	NA	NA
153035	PNPLA3	ENSG00000100344.11	clean	chr22:43924086-43926934:+	6.5	-0.378511	0.971799	-0.389495	0.69691	1
153036	PNPLA3	ENSG00000100344.11	clean	chr22:43924334-43926934:+	6.5	-0.378511	0.971799	-0.389495	0.69691	1
153037	PNPLA3	ENSG00000100344.11	clean	chr22:43927167-43928823:+	13.25	-0.184425	1.19583	-0.154223	0.877434	1
153038	PNPLA3	ENSG00000100344.11	clean	chr22:43928889-43932877:+	10.0833	0.254317	1.02604	0.247861	0.804242	1
153039	PNPLA3	ENSG00000100344.11	clean	chr22:43933087-43934605:+	8.75	0.13715	0.882162	0.15547	0.87645	1
153040	PNPLA3	ENSG00000100344.11	clean	chr22:43934666-43937050:+	6.08333	0.275635	1.10069	0.250421	0.802262	1
153041	PNPLA3	ENSG00000100344.11	clean	chr22:43937272-43939335:+	10.125	1.13891	1.65855	0.686693	0.492276	1
153042	PNPLA3	ENSG00000100344.11	clean	chr22:43937272-43939992:+	10.2917	1.08514	1.6548	0.655751	0.511984	1
153043	PNPLA3	ENSG00000100344.11	clean	chr22:43940125-43944690:+	8.29167	-0.736964	1.14015	-0.646373	0.518038	1
153044	PNPLA3	ENSG00000100344.11	clean	chr22:43944795-43946153:+	8.125	0.600642	1.36693	0.439408	0.660366	1
153045	SAMM50	ENSG00000100347.15	clean	chr22:43955598-43963069:+	84.5	0.536142	1.69727	0.315885	0.75209	1
153046	SAMM50	ENSG00000100347.15	clean	chr22:43955598-43963285:+	84.5	0.536142	1.69727	0.315885	0.75209	1
153047	SAMM50	ENSG00000100347.15	clean	chr22:43963226-43964451:+	82.7083	0.366823	1.59212	0.2304	0.817781	1
153048	SAMM50	ENSG00000100347.15	clean	chr22:43963396-43964451:+	82.7083	0.366823	1.59212	0.2304	0.817781	1
153049	SAMM50	ENSG00000100347.15	clean	chr22:43964553-43968730:+	119.417	0	1.69223	0	1	1
153050	SAMM50	ENSG00000100347.15	clean	chr22:43968818-43972235:+	132.583	-1.38462	1.68712	-0.820701	0.411817	1
153051	SAMM50	ENSG00000100347.15	clean	chr22:43972342-43972870:+	91	-0.441915	1.68769	-0.261847	0.79344	1
153052	SAMM50	ENSG00000100347.15	clean	chr22:43973001-43973235:+	112.208	-3.26039	0.729804	-4.46749	7.9142e-06	0.0073494
153053	SAMM50	ENSG00000100347.15	clean	chr22:43973323-43976054:+	78.7917	-0.262442	0.95177	-0.275741	0.782747	1
153054	SAMM50	ENSG00000100347.15	clean	chr22:43976183-43976749:+	142.5	1.24232	1.20126	1.03418	0.301052	1
153055	SAMM50	ENSG00000100347.15	clean	chr22:43976821-43977871:+	125.708	-0.399677	1.20709	-0.331109	0.740562	1
153056	SAMM50	ENSG00000100347.15	clean	chr22:43977958-43981390:+	106.625	0	1.6916	0	1	1
153057	SAMM50	ENSG00000100347.15	clean	chr22:43981461-43983932:+	96.5417	0	1.6843	0	1	1
153058	SAMM50	ENSG00000100347.15	clean	chr22:43984000-43989110:+	109.125	-0.822815	1.13962	-0.72201	0.470289	1
153059	SAMM50	ENSG00000100347.15	clean	chr22:43989257-43990264:+	107.583	-1.26167	1.68816	-0.747366	0.454843	1
153060	SAMM50	ENSG00000100347.15	clean	chr22:43990406-43996337:+	105.125	-0.340075	1.21134	-0.280744	0.778907	1
153061	SAMM50	ENSG00000100347.15	clean	chr22:43990406-44009476:+	104.667	0	1.69029	0	1	1
153062	SAMM50	ENSG00000100347.15	clean	chr22:43995490-43996193:+	0.666667	-6.57116e-06	3.06153	-2.14637e-06	0.999998	NA
153063	PARVB	ENSG00000188677.14	clean	chr22:43999411-43999533:+	0.416667	4.29875e-05	5.04324	8.52378e-06	0.999993	NA
153064	PARVB	ENSG00000188677.14	clean	chr22:43999673-44093927:+	26.5833	0	1.71475	0	1	1
153065	SAMM50	ENSG00000100347.15	clean	chr22:44009526-44010491:+	0	NA	NA	NA	NA	NA
153066	PARVB	ENSG00000188677.14	clean	chr22:44024451-44093927:+	26.7083	0	1.71344	0	1	1
153067	PARVB	ENSG00000188677.14	clean	chr22:44026376-44093927:+	26.5833	0	1.71475	0	1	1
153068	PARVB	ENSG00000188677.14	clean	chr22:44031507-44039835:+	0.333333	0	4.78871	0	1	NA
153069	PARVB	ENSG00000188677.14	clean	chr22:44039957-44093927:+	26.5833	0	1.71475	0	1	1
153070	PARVB	ENSG00000188677.14	clean	chr22:44069162-44093927:+	26.5833	0	1.71475	0	1	1
153071	PARVB	ENSG00000188677.14	clean	chr22:44087011-44089354:+	0	NA	NA	NA	NA	NA
153072	PARVB	ENSG00000188677.14	clean	chr22:44089539-44093931:+	0	NA	NA	NA	NA	NA
153073	PARVB	ENSG00000188677.14	clean	chr22:44094017-44100052:+	35.7083	0	1.70818	0	1	1
153074	PARVB	ENSG00000188677.14	clean	chr22:44119140-44119788:+	33.6667	-1.43777	1.70071	-0.845395	0.397891	1
153075	PARVB	ENSG00000188677.14	clean	chr22:44119140-44131486:+	33.875	0	1.69958	0	1	1
153076	PARVB	ENSG00000188677.14	clean	chr22:44131627-44132893:+	30.4583	0	1.72819	0	1	1
153077	PARVB	ENSG00000188677.14	clean	chr22:44133009-44136459:+	28.125	0.994217	1.70461	0.58325	0.559725	1
153078	PARVB	ENSG00000188677.14	clean	chr22:44136518-44138983:+	28.8333	1.23388	1.49927	0.82299	0.410514	1
153079	PARVB	ENSG00000188677.14	clean	chr22:44136518-44140123:+	28.7917	0.648921	1.61123	0.402749	0.687133	1
153080	PARVB	ENSG00000188677.14	known-exon	chr22:44140143-44147860:+	29.25	0	1.71634	0	1	1
153081	PARVB	ENSG00000188677.14	known-exon	chr22:44147922-44151482:+	30.125	0	1.70731	0	1	1
153082	PARVB	ENSG00000188677.14	clean	chr22:44158083-44163857:+	32.6667	0	1.7015	0	1	1
153083	PARVB	ENSG00000188677.14	clean	chr22:44162851-44163857:+	32.625	0	1.70103	0	1	1
153084	PARVB	ENSG00000188677.14	clean	chr22:44163930-44167998:+	37.0833	0	1.69397	0	1	1
153085	PARVB	ENSG00000188677.14	clean	chr22:44163930-44168601:+	37.1667	0	1.69417	0	1	1
153086	PARVB	ENSG00000188677.14	clean	chr22:44168273-44168601:+	37.125	0.58496	1.35357	0.432161	0.665624	1
153087	PARVG	ENSG00000138964.17	clean	chr22:44173191-44181741:+	0	NA	NA	NA	NA	NA
153088	PARVG	ENSG00000138964.17	clean	chr22:44173191-44183317:+	0	NA	NA	NA	NA	NA
153089	PARVG	ENSG00000138964.17	clean	chr22:44181917-44183317:+	0	NA	NA	NA	NA	NA
153090	PARVG	ENSG00000138964.17	clean	chr22:44183408-44183589:+	0.0416667	0	8.49378	0	1	NA
153091	PARVG	ENSG00000138964.17	clean	chr22:44183408-44185807:+	0	NA	NA	NA	NA	NA
153092	PARVG	ENSG00000138964.17	clean	chr22:44185872-44186576:+	0	NA	NA	NA	NA	NA
153093	PARVG	ENSG00000138964.17	clean	chr22:44187878-44189113:+	0.0416667	0	8.49378	0	1	NA
153094	PARVG	ENSG00000138964.17	clean	chr22:44189254-44190550:+	0.0416667	0	8.49378	0	1	NA
153095	PARVG	ENSG00000138964.17	clean	chr22:44190666-44192048:+	0.0833333	0	8.49378	0	1	NA
153096	PARVG	ENSG00000138964.17	clean	chr22:44192104-44193800:+	0.0833333	0	8.49378	0	1	NA
153097	PARVG	ENSG00000138964.17	clean	chr22:44192129-44196156:+	0	NA	NA	NA	NA	NA
153098	PARVG	ENSG00000138964.17	clean	chr22:44193823-44196154:+	0.0416667	0	8.49378	0	1	NA
153099	PARVG	ENSG00000138964.17	clean	chr22:44196213-44196346:+	0.0833333	0	8.49378	0	1	NA
153100	PARVG	ENSG00000138964.17	clean	chr22:44196213-44198620:+	0.0833333	0	8.49378	0	1	NA
153101	PARVG	ENSG00000138964.17	clean	chr22:44196415-44198620:+	0.0416667	0	8.49378	0	1	NA
153102	PARVG	ENSG00000138964.17	clean	chr22:44198722-44205756:+	0.125	0	8.49378	0	1	NA
153103	PARVG	ENSG00000138964.17	clean	chr22:44198722-44218490:+	0.125	0	8.49378	0	1	NA
153104	PARVG	ENSG00000138964.17	clean	chr22:44205829-44206316:+	0.125	0	8.49378	0	1	NA
153105	PARVG	ENSG00000138964.17	clean	chr22:44218773-44219483:+	0	NA	NA	NA	NA	NA
153106	SHISAL1	ENSG00000138944.8	clean	chr22:44249685-44285427:-	3.5	0	1.94577	0	1	NA
153107	SHISAL1	ENSG00000138944.8	clean	chr22:44285745-44296671:-	3.58333	0	2.0425	0	1	NA
153108	SHISAL1	ENSG00000138944.8	clean	chr22:44296885-44300878:-	3.5	0	2.01571	0	1	NA
153109	SHISAL1	ENSG00000138944.8	clean	chr22:44300977-44312750:-	2.16667	0	2.18191	0	1	NA
153110	RTL6	ENSG00000188636.4	clean	chr22:44497811-44498043:-	28.9167	0.111031	0.936392	0.118573	0.905614	1
153111	PRR5	ENSG00000186654.21	clean	chr22:44668805-44702491:+	2.33333	0	2.03197	0	1	NA
153112	PRR5	ENSG00000186654.21	clean	chr22:44668805-44714590:+	17.2083	0	1.73137	0	1	1
153113	PRR5	ENSG00000186654.21	clean	chr22:44677240-44679346:+	0	NA	NA	NA	NA	NA
153114	PRR5	ENSG00000186654.21	clean	chr22:44677240-44702491:+	2.25	0	2.05207	0	1	NA
153115	PRR5	ENSG00000186654.21	clean	chr22:44677240-44714590:+	17.2083	0	1.73137	0	1	1
153116	PRR5	ENSG00000186654.21	clean	chr22:44679885-44702491:+	2.25	0	2.05207	0	1	NA
153117	PRR5-ARHGAP8	ENSG00000248405.10	clean	chr22:44702608-44714590:+	18.0833	2.04215	1.51463	1.34829	0.177566	1
153118	PRR5-ARHGAP8	ENSG00000248405.10	clean	chr22:44714671-44725243:+	22.9583	1.0226	1.49988	0.681791	0.495371	1
153119	PRR5	ENSG00000186654.21	clean	chr22:44714671-44726576:+	32.25	0.200296	1.36077	0.147193	0.88298	1
153120	PRR5-ARHGAP8	ENSG00000248405.10	clean	chr22:44725292-44726576:+	32.9167	0.845719	1.05125	0.804485	0.421117	1
153121	PRR5	ENSG00000186654.21	clean	chr22:44726634-44729313:+	31.375	0.420521	0.51855	0.810954	0.417392	1
153122	PRR5	ENSG00000186654.21	clean	chr22:44726634-44730609:+	31.6667	0.36899	0.508432	0.725742	0.467997	1
153123	PRR5	ENSG00000186654.21	clean	chr22:44726634-44731678:+	31.4167	0.525109	0.522663	1.00468	0.315051	1
153124	PRR5-ARHGAP8	ENSG00000248405.10	clean	chr22:44726634-44786456:+	26.7917	0	1.71141	0	1	1
153125	PRR5	ENSG00000186654.21	clean	chr22:44731004-44731729:+	26.9167	0.640881	0.565356	1.13359	0.256967	1
153126	PRR5-ARHGAP8	ENSG00000248405.10	clean	chr22:44731821-44732250:+	19	-0.73404	0.80736	-0.909185	0.363252	1
153127	PRR5-ARHGAP8	ENSG00000248405.10	clean	chr22:44732391-44735026:+	27.625	-0.0353422	0.635183	-0.0556409	0.955628	1
153128	PRR5	ENSG00000186654.21	clean	chr22:44735162-44736771:+	31.9583	0.420108	0.628861	0.668047	0.504104	1
153129	PRR5-ARHGAP8	ENSG00000248405.10	clean	chr22:44735162-44786456:+	26.8333	0	1.70088	0	1	1
153130	ARHGAP8	ENSG00000241484.9	clean	chr22:44752627-44777161:+	21.4167	0	1.71342	0	1	1
153131	ARHGAP8	ENSG00000241484.9	clean	chr22:44752627-44786456:+	22.7083	0	1.71286	0	1	1
153132	ARHGAP8	ENSG00000241484.9	clean	chr22:44752740-44777161:+	0	NA	NA	NA	NA	NA
153133	ARHGAP8	ENSG00000241484.9	clean	chr22:44765399-44765864:+	0.0833333	0	8.49378	0	1	NA
153134	ARHGAP8	ENSG00000241484.9	clean	chr22:44766189-44786456:+	22.625	0	1.71248	0	1	1
153135	ARHGAP8	ENSG00000241484.9	clean	chr22:44777229-44786041:+	0.0833333	0	8.47335	0	1	NA
153136	ARHGAP8	ENSG00000241484.9	clean	chr22:44777229-44786456:+	22.625	0	1.71248	0	1	1
153137	ARHGAP8	ENSG00000241484.9	clean	chr22:44786101-44786456:+	22.6667	0	1.71217	0	1	1
153138	ARHGAP8	ENSG00000241484.9	clean	chr22:44786606-44802076:+	43.2083	0	1.69795	0	1	1
153139	ARHGAP8	ENSG00000241484.9	clean	chr22:44802164-44808306:+	63.25	0	1.70298	0	1	1
153140	PRR5-ARHGAP8	ENSG00000248405.10	clean	chr22:44802164-44814671:+	63.75	0.385295	1.69515	0.227293	0.820196	1
153141	ARHGAP8	ENSG00000241484.9	clean	chr22:44808438-44809005:+	56.8333	0	1.69341	0	1	1
153142	ARHGAP8	ENSG00000241484.9	clean	chr22:44808438-44814671:+	58.5833	-0.704657	1.21641	-0.57929	0.562393	1
153143	ARHGAP8	ENSG00000241484.9	clean	chr22:44809098-44814671:+	58.1667	-0.724764	1.21621	-0.595921	0.551228	1
153144	ARHGAP8	ENSG00000241484.9	clean	chr22:44814758-44822370:+	59.5833	0	1.69533	0	1	1
153145	ARHGAP8	ENSG00000241484.9	clean	chr22:44822469-44825482:+	62.875	-0.0623681	1.35766	-0.0459381	0.96336	1
153146	ARHGAP8	ENSG00000241484.9	clean	chr22:44825593-44845268:+	65.7917	0	1.6954	0	1	1
153147	ARHGAP8	ENSG00000241484.9	clean	chr22:44845342-44847972:+	57.375	-0.708926	0.675587	-1.04935	0.294018	1
153148	ARHGAP8	ENSG00000241484.9	clean	chr22:44848050-44848931:+	54.9583	-0.535902	0.857498	-0.624959	0.531998	1
153149	PRR5-ARHGAP8	ENSG00000248405.10	clean	chr22:44849060-44859679:+	58.9583	-1.38909	0.509371	-2.72707	0.00638985	1
153150	ARHGAP8	ENSG00000241484.9	clean	chr22:44849060-44862274:+	58.5	-1.15205	0.520931	-2.21153	0.0269992	1
153151	ARHGAP8	ENSG00000241484.9	clean	chr22:44859834-44862274:+	43.1667	-0.214059	0.660595	-0.32404	0.745908	1
153152	PHF21B	ENSG00000056487.16	clean	chr22:44883304-44885425:-	11.5833	0	1.8234	0	1	1
153153	PHF21B	ENSG00000056487.16	clean	chr22:44885529-44885862:-	19.0417	0.476164	0.578747	0.822749	0.410651	1
153154	PHF21B	ENSG00000056487.16	clean	chr22:44885938-44887962:-	16	-0.662129	1.51387	-0.437376	0.661838	1
153155	PHF21B	ENSG00000056487.16	clean	chr22:44888121-44889759:-	10.7917	0.27866	1.04583	0.266449	0.789893	1
153156	PHF21B	ENSG00000056487.16	clean	chr22:44889782-44891305:-	12.4583	1.08017	0.910946	1.18577	0.235715	1
153157	PHF21B	ENSG00000056487.16	clean	chr22:44891360-44893456:-	13.875	-0.0384744	1.03203	-0.0372802	0.970262	1
153158	PHF21B	ENSG00000056487.16	clean	chr22:44893533-44896031:-	15.875	-0.0811964	1.19708	-0.0678289	0.945922	1
153159	PHF21B	ENSG00000056487.16	clean	chr22:44896083-44913821:-	13.7917	-0.538419	1.73738	-0.309902	0.756635	1
153160	PHF21B	ENSG00000056487.16	clean	chr22:44913962-44916279:-	13.0417	1.45918	1.65662	0.88082	0.378415	1
153161	PHF21B	ENSG00000056487.16	clean	chr22:44916630-44920397:-	13.0417	-0.68589	1.28446	-0.53399	0.593349	1
153162	PHF21B	ENSG00000056487.16	clean	chr22:44916450-45009948:-	0	NA	NA	NA	NA	NA
153163	PHF21B	ENSG00000056487.16	clean	chr22:44920490-44933472:-	10.9167	0	1.76195	0	1	1
153164	PHF21B	ENSG00000056487.16	clean	chr22:44920490-44967014:-	10.9167	0	1.76195	0	1	1
153165	PHF21B	ENSG00000056487.16	clean	chr22:44920490-45008544:-	11.5417	0	1.7505	0	1	1
153166	PHF21B	ENSG00000056487.16	clean	chr22:44933518-45008544:-	11.5417	0	1.7505	0	1	1
153167	PHF21B	ENSG00000056487.16	clean	chr22:44967164-44968994:-	0.291667	-1.92357	4.96569	-0.387372	0.698481	NA
153168	PHF21B	ENSG00000056487.16	clean	chr22:44969205-44970939:-	0.208333	0	7.04568	0	1	NA
153169	PHF21B	ENSG00000056487.16	clean	chr22:44989531-45008544:-	11.7083	0.79621	1.74661	0.45586	0.64849	1
153170	PHF21B	ENSG00000056487.16	clean	chr22:45008610-45008793:-	9.45833	1.20323	1.65901	0.725267	0.468288	1
153171	NUP50	ENSG00000093000.19	clean	chr22:45164296-45168167:+	49.8333	-0.437147	1.18038	-0.370345	0.711126	1
153172	NUP50	ENSG00000093000.19	clean	chr22:45164728-45165864:+	1.16667	0.263029	2.3441	0.112209	0.910658	NA
153173	NUP50	ENSG00000093000.19	clean	chr22:45164758-45168167:+	49.875	-0.0221104	1.10436	-0.020021	0.984027	1
153174	NUP50	ENSG00000093000.19	clean	chr22:45164758-45180219:+	1.54167	-0.67807	2.17323	-0.31201	0.755033	NA
153175	NUP50	ENSG00000093000.19	clean	chr22:45166116-45168167:+	49.7917	-0.437147	1.18221	-0.36977	0.711554	1
153176	NUP50	ENSG00000093000.19	clean	chr22:45166430-45168167:+	49.7917	-0.437147	1.18221	-0.36977	0.711554	1
153177	NUP50	ENSG00000093000.19	clean	chr22:45168246-45170987:+	62.1667	0.0253857	1.01984	0.0248919	0.980141	1
153178	NUP50	ENSG00000093000.19	clean	chr22:45168246-45171599:+	66.625	-0.0362198	1.02736	-0.0352552	0.971876	1
153179	NUP50	ENSG00000093000.19	clean	chr22:45171143-45171599:+	66.0417	-0.271579	0.936003	-0.290148	0.771703	1
153180	NUP50	ENSG00000093000.19	clean	chr22:45171683-45175893:+	72.7083	-0.619302	0.765605	-0.808905	0.41857	1
153181	NUP50	ENSG00000093000.19	clean	chr22:45171683-45178237:+	72.625	-0.824781	0.841582	-0.980036	0.327069	1
153182	NUP50	ENSG00000093000.19	clean	chr22:45172037-45175893:+	69.2083	-0.704474	0.769473	-0.915528	0.359915	1
153183	NUP50	ENSG00000093000.19	clean	chr22:45176080-45178237:+	60.5	-0.941909	0.929696	-1.01314	0.310995	1
153184	NUP50	ENSG00000093000.19	clean	chr22:45176080-45181285:+	76.25	-0.467888	0.882097	-0.530427	0.595816	1
153185	NUP50	ENSG00000093000.19	clean	chr22:45178900-45181285:+	76.625	-0.567424	0.821395	-0.690805	0.489688	1
153186	NUP50	ENSG00000093000.19	clean	chr22:45180320-45181285:+	76.4583	-1.19035	0.883304	-1.34761	0.177782	1
153187	NUP50	ENSG00000093000.19	clean	chr22:45181367-45183401:+	68.9167	-0.635002	0.939406	-0.675961	0.499066	1
153188	NUP50	ENSG00000093000.19	clean	chr22:45183520-45184452:+	73.1667	0.0834945	0.690865	0.120855	0.903806	1
153189	KIAA0930	ENSG00000100364.18	clean	chr22:45197216-45197789:-	72.4583	-0.279214	0.648126	-0.430802	0.666612	1
153190	KIAA0930	ENSG00000100364.18	clean	chr22:45197948-45199872:-	97.5	-0.778194	1.13788	-0.683896	0.494041	1
153191	KIAA0930	ENSG00000100364.18	clean	chr22:45200035-45202562:-	83.875	0.161489	0.715617	0.225664	0.821463	1
153192	KIAA0930	ENSG00000100364.18	clean	chr22:45200035-45202989:-	83.875	-0.120682	0.704583	-0.171281	0.864003	1
153193	KIAA0930	ENSG00000100364.18	clean	chr22:45203184-45203844:-	63.9583	0.514681	0.776661	0.662684	0.507533	1
153194	KIAA0930	ENSG00000100364.18	clean	chr22:45203985-45205216:-	82.3333	-0.0641014	1.00959	-0.0634923	0.949374	1
153195	KIAA0930	ENSG00000100364.18	clean	chr22:45205318-45205629:-	87.9583	0.616366	1.06436	0.579096	0.562525	1
153196	KIAA0930	ENSG00000100364.18	clean	chr22:45205707-45205792:-	95.9167	1.5395	1.58512	0.971219	0.331439	1
153197	KIAA0930	ENSG00000100364.18	clean	chr22:45205912-45211955:-	80.125	-0.593209	1.46062	-0.406135	0.684643	1
153198	KIAA0930	ENSG00000100364.18	clean	chr22:45211432-45211955:-	80.25	-0.596758	1.19953	-0.497495	0.61884	1
153199	KIAA0930	ENSG00000100364.18	known-exon	chr22:45212107-45212264:-	25.75	0	1.70961	0	1	1
153200	KIAA0930	ENSG00000100364.18	clean	chr22:45212107-45226779:-	25.7083	0	1.70987	0	1	1
153201	KIAA0930	ENSG00000100364.18	clean	chr22:45212107-45235248:-	25.7083	0	1.70987	0	1	1
153202	KIAA0930	ENSG00000100364.18	clean	chr22:45212107-45236169:-	25.7083	0	1.70987	0	1	1
153203	KIAA0930	ENSG00000100364.18	clean	chr22:45212107-45240639:-	25.7083	0	1.70987	0	1	1
153204	UPK3A	ENSG00000100373.10	clean	chr22:45285065-45285940:+	0	NA	NA	NA	NA	NA
153205	UPK3A	ENSG00000100373.10	clean	chr22:45286096-45287171:+	0	NA	NA	NA	NA	NA
153206	UPK3A	ENSG00000100373.10	clean	chr22:45286096-45293180:+	0	NA	NA	NA	NA	NA
153207	UPK3A	ENSG00000100373.10	clean	chr22:45287451-45289060:+	0	NA	NA	NA	NA	NA
153208	UPK3A	ENSG00000100373.10	clean	chr22:45289143-45293180:+	0	NA	NA	NA	NA	NA
153209	UPK3A	ENSG00000100373.10	clean	chr22:45293313-45295559:+	0	NA	NA	NA	NA	NA
153210	FAM118A	ENSG00000100376.12	known-exon	chr22:45309081-45309199:+	0.333333	1.85766	4.85171	0.382889	0.701802	NA
153211	FAM118A	ENSG00000100376.12	clean	chr22:45309650-45310027:+	0.458333	2.85768	4.06549	0.702912	0.482111	NA
153212	FAM118A	ENSG00000100376.12	clean	chr22:45310183-45322370:+	20.7083	0.086155	1.39097	0.0619386	0.950612	1
153213	FAM118A	ENSG00000100376.12	clean	chr22:45318640-45321601:+	0.583333	-0.961778	2.80017	-0.343471	0.731244	NA
153214	FAM118A	ENSG00000100376.12	clean	chr22:45318512-45322370:+	20.5833	0.982088	1.5122	0.649444	0.516051	1
153215	FAM118A	ENSG00000100376.12	clean	chr22:45318960-45321601:+	0.541667	-0.961774	2.92775	-0.328503	0.742531	NA
153216	FAM118A	ENSG00000100376.12	clean	chr22:45321793-45322041:+	0.791667	0.376832	2.67108	0.141079	0.887808	NA
153217	FAM118A	ENSG00000100376.12	clean	chr22:45322215-45322370:+	20.5833	-0.498805	1.51329	-0.329615	0.741691	1
153218	FAM118A	ENSG00000100376.12	clean	chr22:45322426-45323174:+	21.0833	0.159023	1.19839	0.132697	0.894433	1
153219	FAM118A	ENSG00000100376.12	clean	chr22:45323427-45327841:+	33.8333	-0.0714348	1.70275	-0.0419527	0.966536	1
153220	FAM118A	ENSG00000100376.12	clean	chr22:45329384-45330602:+	28.875	-0.435796	0.548177	-0.794991	0.426619	1
153221	FAM118A	ENSG00000100376.12	clean	chr22:45329933-45330602:+	29.0417	-0.615403	0.543197	-1.13293	0.257245	1
153222	FAM118A	ENSG00000100376.12	clean	chr22:45330731-45332424:+	22.6667	-0.0427493	1.50178	-0.0284658	0.977291	1
153223	FAM118A	ENSG00000100376.12	clean	chr22:45332710-45335349:+	27.2083	0.24232	0.62196	0.389608	0.696827	1
153224	FAM118A	ENSG00000100376.12	clean	chr22:45335188-45335349:+	26.6667	-0.578952	0.645064	-0.89751	0.369447	1
153225	FAM118A	ENSG00000100376.12	clean	chr22:45335382-45336327:+	30.3333	0.542402	0.849883	0.638207	0.523339	1
153226	FAM118A	ENSG00000100376.12	clean	chr22:45336411-45337833:+	31.5	-0.273861	1.08856	-0.25158	0.801366	1
153227	FAM118A	ENSG00000100376.12	clean	chr22:45336411-45340385:+	31.5833	-0.265733	1.23694	-0.214831	0.829899	1
153228	FAM118A	ENSG00000100376.12	clean	chr22:45337968-45340385:+	31.3333	0.124781	1.16486	0.107121	0.914693	1
153229	SMC1B	ENSG00000077935.17	clean	chr22:45344657-45345458:-	0.166667	0	8.47335	0	1	NA
153230	SMC1B	ENSG00000077935.17	clean	chr22:45345569-45349727:-	0.0416667	0	8.49378	0	1	NA
153231	SMC1B	ENSG00000077935.17	clean	chr22:45345569-45353977:-	0.0833333	0	8.47335	0	1	NA
153232	SMC1B	ENSG00000077935.17	clean	chr22:45349797-45352450:-	0.0416667	0	8.49378	0	1	NA
153233	SMC1B	ENSG00000077935.17	clean	chr22:45352602-45353977:-	0.0833333	0	8.47335	0	1	NA
153234	SMC1B	ENSG00000077935.17	clean	chr22:45354132-45354958:-	0.125	0	8.49378	0	1	NA
153235	SMC1B	ENSG00000077935.17	clean	chr22:45355115-45358696:-	0.0833333	0	8.49378	0	1	NA
153236	SMC1B	ENSG00000077935.17	clean	chr22:45358795-45359804:-	0.0833333	0	8.49378	0	1	NA
153237	SMC1B	ENSG00000077935.17	clean	chr22:45359958-45361838:-	0.208333	0	8.49378	0	1	NA
153238	SMC1B	ENSG00000077935.17	clean	chr22:45361984-45362884:-	0.0833333	0	8.49378	0	1	NA
153239	SMC1B	ENSG00000077935.17	clean	chr22:45363026-45369953:-	0	NA	NA	NA	NA	NA
153240	SMC1B	ENSG00000077935.17	clean	chr22:45370060-45371470:-	0.0833333	0	8.49378	0	1	NA
153241	SMC1B	ENSG00000077935.17	clean	chr22:45371587-45372154:-	0.125	0	8.49378	0	1	NA
153242	SMC1B	ENSG00000077935.17	clean	chr22:45372292-45383466:-	0.0416667	0	8.49378	0	1	NA
153243	SMC1B	ENSG00000077935.17	clean	chr22:45383613-45386866:-	0.125	0	8.47335	0	1	NA
153244	SMC1B	ENSG00000077935.17	clean	chr22:45387046-45389711:-	0.25	0	6.58149	0	1	NA
153245	SMC1B	ENSG00000077935.17	clean	chr22:45389897-45393633:-	0.0416667	0	8.49378	0	1	NA
153246	SMC1B	ENSG00000077935.17	clean	chr22:45393841-45394684:-	0.291667	0	5.61442	0	1	NA
153247	SMC1B	ENSG00000077935.17	clean	chr22:45394767-45396345:-	0.0833333	0	8.49378	0	1	NA
153248	SMC1B	ENSG00000077935.17	clean	chr22:45396486-45399094:-	0.25	0	8.47335	0	1	NA
153249	SMC1B	ENSG00000077935.17	clean	chr22:45399353-45402332:-	0.291667	0	6.40021	0	1	NA
153250	SMC1B	ENSG00000077935.17	clean	chr22:45402571-45406459:-	0.0833333	0	8.49378	0	1	NA
153251	SMC1B	ENSG00000077935.17	clean	chr22:45406663-45406752:-	0.0833333	0	8.49378	0	1	NA
153252	SMC1B	ENSG00000077935.17	clean	chr22:45406865-45408709:-	0.0833333	0	8.47335	0	1	NA
153253	SMC1B	ENSG00000077935.17	clean	chr22:45408898-45413458:-	0.125	0	8.49378	0	1	NA
153254	RIBC2	ENSG00000128408.9	clean	chr22:45414015-45414321:+	6.04167	1.10827	1.61306	0.687064	0.492042	1
153255	RIBC2	ENSG00000128408.9	clean	chr22:45414403-45417601:+	3.95833	0	1.85948	0	1	NA
153256	RIBC2	ENSG00000128408.9	clean	chr22:45417946-45422289:+	5.41667	0	1.86701	0	1	1
153257	RIBC2	ENSG00000128408.9	clean	chr22:45418244-45422289:+	5.33333	0	1.86669	0	1	1
153258	RIBC2	ENSG00000128408.9	clean	chr22:45422408-45425947:+	3.66667	0.673542	1.87983	0.3583	0.720119	NA
153259	RIBC2	ENSG00000128408.9	clean	chr22:45426175-45430899:+	2.29167	0	2.12611	0	1	NA
153260	RIBC2	ENSG00000128408.9	clean	chr22:45431066-45432283:+	2.20833	-0.961792	2.13332	-0.450843	0.652103	NA
153261	FBLN1	ENSG00000077942.19	clean	chr22:45502488-45517640:+	0.0833333	4.26793e-05	8.49378	5.02477e-06	0.999996	NA
153262	FBLN1	ENSG00000077942.19	clean	chr22:45502340-45518681:+	9.08333	0.0786109	1.76313	0.044586	0.964437	1
153263	FBLN1	ENSG00000077942.19	clean	chr22:45503064-45518681:+	9.08333	0.0786109	1.76313	0.044586	0.964437	1
153264	FBLN1	ENSG00000077942.19	clean	chr22:45517698-45518681:+	9.04167	0	1.76448	0	1	1
153265	FBLN1	ENSG00000077942.19	clean	chr22:45518787-45523090:+	21.6667	0	1.71209	0	1	1
153266	FBLN1	ENSG00000077942.19	clean	chr22:45518787-45525542:+	21.75	0	1.71153	0	1	1
153267	FBLN1	ENSG00000077942.19	clean	chr22:45523204-45525542:+	21.6667	0	1.71256	0	1	1
153268	FBLN1	ENSG00000077942.19	clean	chr22:45525678-45527846:+	27.3333	0.414662	1.5987	0.259374	0.795347	1
153269	FBLN1	ENSG00000077942.19	clean	chr22:45528009-45531264:+	23.75	0	1.71879	0	1	1
153270	FBLN1	ENSG00000077942.19	clean	chr22:45528009-45533062:+	25.5	0	1.71514	0	1	1
153271	FBLN1	ENSG00000077942.19	clean	chr22:45531324-45533062:+	24.2917	-1.68794	1.61086	-1.04785	0.294707	1
153272	FBLN1	ENSG00000077942.19	clean	chr22:45533164-45533760:+	17.5833	0.0563986	1.6121	0.0349846	0.972092	1
153273	FBLN1	ENSG00000077942.19	clean	chr22:45533898-45535199:+	16.875	0.273156	1.76458	0.1548	0.876979	1
153274	FBLN1	ENSG00000077942.19	clean	chr22:45535337-45541228:+	28.9583	0	1.71725	0	1	1
153275	FBLN1	ENSG00000077942.19	clean	chr22:45541372-45542154:+	24.7083	0	1.73413	0	1	1
153276	FBLN1	ENSG00000077942.19	clean	chr22:45542283-45543400:+	21.2083	-1.55365	1.60983	-0.965099	0.334495	1
153277	FBLN1	ENSG00000077942.19	clean	chr22:45543526-45547084:+	18.5833	0.163841	1.74566	0.093856	0.925224	1
153278	FBLN1	ENSG00000077942.19	clean	chr22:45547204-45548612:+	20.7917	-1.28125	1.73002	-0.740602	0.458935	1
153279	FBLN1	ENSG00000077942.19	clean	chr22:45547204-45550491:+	25.2083	0	1.71954	0	1	1
153280	FBLN1	ENSG00000077942.19	clean	chr22:45548744-45550491:+	24.125	-0.142604	1.73332	-0.0822722	0.93443	1
153281	FBLN1	ENSG00000077942.19	clean	chr22:45550615-45550900:+	24.7083	-0.74309	1.19597	-0.621326	0.534385	1
153282	FBLN1	ENSG00000077942.19	clean	chr22:45550615-45558070:+	24.3333	0	1.73304	0	1	1
153283	FBLN1	ENSG00000077942.19	clean	chr22:45550615-45562911:+	24.375	0.633742	1.73247	0.365802	0.714513	1
153284	FBLN1	ENSG00000077942.19	clean	chr22:45550615-45564883:+	24.3333	0	1.73304	0	1	1
153285	FBLN1	ENSG00000077942.19	clean	chr22:45550615-45574510:+	24.2917	0	1.73364	0	1	1
153286	FBLN1	ENSG00000077942.19	clean	chr22:45574653-45576976:+	7.45833	0	1.78379	0	1	1
153287	FBLN1	ENSG00000077942.19	clean	chr22:45577108-45577905:+	7.25	0	1.79126	0	1	1
153288	FBLN1	ENSG00000077942.19	clean	chr22:45577108-45600306:+	7.25	0	1.79126	0	1	1
153289	ATXN10	ENSG00000130638.17	clean	chr22:45689540-45689711:+	84	0.899286	1.69369	0.530963	0.595444	1
153290	ATXN10	ENSG00000130638.17	clean	chr22:45689903-45692995:+	117.625	-0.29287	1.05495	-0.277615	0.781308	1
153291	ATXN10	ENSG00000130638.17	clean	chr22:45693078-45700281:+	157.083	-1.06272	1.69055	-0.628625	0.529595	1
153292	ATXN10	ENSG00000130638.17	clean	chr22:45700378-45702688:+	178.833	-0.816546	0.977867	-0.835027	0.403702	1
153293	ATXN10	ENSG00000130638.17	clean	chr22:45702847-45718412:+	179.958	0	1.68337	0	1	1
153294	ATXN10	ENSG00000130638.17	clean	chr22:45704098-45718412:+	179.5	0	1.6835	0	1	1
153295	ATXN10	ENSG00000130638.17	clean	chr22:45718493-45729424:+	168.875	0	1.6907	0	1	1
153296	ATXN10	ENSG00000130638.17	clean	chr22:45729590-45734388:+	172.917	0.195675	1.35341	0.144579	0.885043	1
153297	ATXN10	ENSG00000130638.17	clean	chr22:45729590-45738730:+	174.25	0.189561	1.35364	0.140038	0.88863	1
153298	ATXN10	ENSG00000130638.17	clean	chr22:45734417-45738750:+	0.458333	0.961772	3.45424	0.278432	0.780681	NA
153299	ATXN10	ENSG00000130638.17	clean	chr22:45738556-45738730:+	173.25	-1.3489	1.69612	-0.795287	0.426447	1
153300	ATXN10	ENSG00000130638.17	clean	chr22:45738839-45740368:+	186.25	-0.492861	0.807959	-0.610008	0.541857	1
153301	ATXN10	ENSG00000130638.17	clean	chr22:45740538-45744407:+	154.333	-0.788407	1.36279	-0.578523	0.562911	1
153302	ATXN10	ENSG00000130638.17	clean	chr22:45740538-45806958:+	154	0	1.70277	0	1	1
153303	ATXN10	ENSG00000130638.17	clean	chr22:45793778-45806958:+	153.083	0	1.70241	0	1	1
153304	ATXN10	ENSG00000130638.17	clean	chr22:45807104-45811697:+	0.541667	3.44264	3.48295	0.988428	0.322943	NA
153305	ATXN10	ENSG00000130638.17	clean	chr22:45807022-45823117:+	211.458	0	1.70336	0	1	1
153306	ATXN10	ENSG00000130638.17	clean	chr22:45807022-45842990:+	211.417	0	1.70348	0	1	1
153307	ATXN10	ENSG00000130638.17	clean	chr22:45843178-45843668:+	115.875	-0.538948	1.14474	-0.470805	0.63778	1
153308	WNT7B	ENSG00000188064.10	clean	chr22:45923335-45931097:-	1.41667	0.502367	2.54978	0.197024	0.843809	NA
153309	WNT7B	ENSG00000188064.10	clean	chr22:45927574-45931097:-	1.41667	0.502367	2.54978	0.197024	0.843809	NA
153310	WNT7B	ENSG00000188064.10	clean	chr22:45931369-45949919:-	2.5	0	2.0792	0	1	NA
153311	WNT7B	ENSG00000188064.10	clean	chr22:45950146-45972154:-	1.79167	0	2.26581	0	1	NA
153312	WNT7B	ENSG00000188064.10	clean	chr22:45950146-45975544:-	1.79167	0	2.26581	0	1	NA
153313	WNT7B	ENSG00000188064.10	clean	chr22:45950146-45976683:-	2.08333	0	2.20079	0	1	NA
153314	PPARA	ENSG00000186951.16	clean	chr22:46151177-46151887:+	7.25	-0.0979445	0.981963	-0.0997436	0.920548	1
153315	PPARA	ENSG00000186951.16	clean	chr22:46151970-46156229:+	9.29167	1.1375	1.40074	0.81207	0.416751	1
153316	PPARA	ENSG00000186951.16	clean	chr22:46151970-46176752:+	8.95833	-0.184424	1.81723	-0.101486	0.919165	1
153317	PPARA	ENSG00000186951.16	clean	chr22:46151970-46188722:+	8.75	0	1.84798	0	1	1
153318	PPARA	ENSG00000186951.16	clean	chr22:46151970-46198341:+	8.75	0	1.84798	0	1	1
153319	PPARA	ENSG00000186951.16	clean	chr22:46171492-46175988:+	1.20833	0	2.93601	0	1	NA
153320	PPARA	ENSG00000186951.16	clean	chr22:46171492-46198341:+	3.25	0	2.06315	0	1	NA
153321	PPARA	ENSG00000186951.16	clean	chr22:46176144-46176752:+	5.20833	0	1.87489	0	1	1
153322	PPARA	ENSG00000186951.16	clean	chr22:46176836-46188722:+	4.375	0	1.9078	0	1	NA
153323	PPARA	ENSG00000186951.16	clean	chr22:46176836-46198341:+	4.66667	0	1.92546	0	1	1
153324	PPARA	ENSG00000186951.16	clean	chr22:46188822-46198344:+	4	0	1.91449	0	1	NA
153325	PPARA	ENSG00000186951.16	clean	chr22:46198591-46215172:+	10.5	0	1.77308	0	1	1
153326	PPARA	ENSG00000186951.16	clean	chr22:46215333-46218262:+	10.7083	-2.67486	1.63398	-1.63702	0.101625	1
153327	PPARA	ENSG00000186951.16	clean	chr22:46218401-46219811:+	8.95833	-0.751609	1.46984	-0.511356	0.609102	1
153328	PPARA	ENSG00000186951.16	clean	chr22:46220014-46231791:+	8.95833	0	1.79764	0	1	1
153329	PPARA	ENSG00000186951.16	clean	chr22:46232239-46235132:+	7.83333	0	1.81558	0	1	1
153330	CDPF1	ENSG00000205643.11	clean	chr22:46245238-46246672:-	21	-0.157989	0.704143	-0.224371	0.822469	1
153331	CDPF1	ENSG00000205643.11	clean	chr22:46245238-46247109:-	21.0417	-0.273466	0.714312	-0.382838	0.70184	1
153332	CDPF1	ENSG00000205643.11	clean	chr22:46245238-46250255:-	22	0.144614	0.64107	0.225582	0.821526	1
153333	CDPF1	ENSG00000205643.11	clean	chr22:46246795-46247105:-	4.75	-0.609414	0.974585	-0.625307	0.53177	1
153334	CDPF1	ENSG00000205643.11	clean	chr22:46247221-46248171:-	19.5417	-0.342131	0.669426	-0.511082	0.609294	1
153335	CDPF1	ENSG00000205643.11	clean	chr22:46247221-46250255:-	21.25	-0.0908263	0.583924	-0.155545	0.876392	1
153336	CDPF1	ENSG00000205643.11	clean	chr22:46248284-46250255:-	17.7917	-0.106692	0.5913	-0.180437	0.85681	1
153337	TTC38	ENSG00000075234.17	clean	chr22:46268072-46268513:+	52.125	-0.120943	0.599986	-0.201577	0.840248	1
153338	TTC38	ENSG00000075234.17	clean	chr22:46268591-46269141:+	55.1667	0.662964	0.954423	0.694622	0.487292	1
153339	TTC38	ENSG00000075234.17	clean	chr22:46268591-46272334:+	55.7083	0.0515301	0.925387	0.0556849	0.955593	1
153340	TTC38	ENSG00000075234.17	clean	chr22:46272416-46273897:+	37.5	0.52442	1.00276	0.522978	0.60099	1
153341	TTC38	ENSG00000075234.17	clean	chr22:46274069-46275247:+	41.9167	-1.22906	1.59663	-0.769783	0.441429	1
153342	TTC38	ENSG00000075234.17	clean	chr22:46275421-46278585:+	51.9167	0.90927	1.58539	0.573531	0.566285	1
153343	TTC38	ENSG00000075234.17	clean	chr22:46278661-46280068:+	52.8333	-0.297096	0.773737	-0.383975	0.700997	1
153344	TTC38	ENSG00000075234.17	clean	chr22:46278661-46281598:+	52.5417	-0.641744	0.783499	-0.819074	0.412744	1
153345	TTC38	ENSG00000075234.17	clean	chr22:46281718-46283972:+	44.8333	-0.630136	1.13372	-0.555812	0.578339	1
153346	TTC38	ENSG00000075234.17	clean	chr22:46284032-46285240:+	41.375	-0.0975551	0.965351	-0.101057	0.919506	1
153347	TTC38	ENSG00000075234.17	clean	chr22:46285279-46287072:+	33.5	-0.434381	0.775958	-0.5598	0.575616	1
153348	TTC38	ENSG00000075234.17	clean	chr22:46287154-46288422:+	37.625	-0.815742	0.736233	-1.10799	0.267864	1
153349	TTC38	ENSG00000075234.17	clean	chr22:46288588-46289401:+	47.2083	-0.489101	0.993856	-0.492125	0.622631	1
153350	TTC38	ENSG00000075234.17	clean	chr22:46289561-46289825:+	41.75	1.28379	1.03282	1.24299	0.21387	1
153351	TTC38	ENSG00000075234.17	clean	chr22:46289899-46292790:+	35.4167	-0.759164	1.36479	-0.556249	0.57804	1
153352	GTSE1	ENSG00000075218.19	clean	chr22:46296931-46297379:+	19.0417	-0.11506	0.555203	-0.20724	0.835823	1
153353	GTSE1	ENSG00000075218.19	clean	chr22:46297479-46308149:+	33.2083	-0.267347	1.70197	-0.157081	0.875181	1
153354	GTSE1	ENSG00000075218.19	clean	chr22:46308207-46308318:+	37.5417	2.29068	1.48554	1.54198	0.123077	1
153355	GTSE1	ENSG00000075218.19	clean	chr22:46308943-46312140:+	44.0833	0.0244099	0.714305	0.0341729	0.972739	1
153356	GTSE1	ENSG00000075218.19	clean	chr22:46312305-46313889:+	47.6667	-0.536264	0.939013	-0.571093	0.567937	1
153357	GTSE1	ENSG00000075218.19	clean	chr22:46314013-46316031:+	41.0833	0.678071	0.890502	0.761448	0.446389	1
153358	GTSE1	ENSG00000075218.19	clean	chr22:46316412-46323189:+	42.75	0.628103	0.9162	0.685552	0.492996	1
153359	GTSE1	ENSG00000075218.19	clean	chr22:46323262-46326435:+	46.5833	0.982789	0.978862	1.00401	0.315373	1
153360	GTSE1	ENSG00000075218.19	clean	chr22:46326654-46328687:+	56.125	0.22635	0.755485	0.299609	0.764475	1
153361	GTSE1	ENSG00000075218.19	clean	chr22:46328889-46329357:+	44.4583	-0.836936	0.545196	-1.53511	0.124757	1
153362	GTSE1	ENSG00000075218.19	clean	chr22:46329567-46330046:+	57.4167	0.567368	0.89208	0.636005	0.524773	1
153363	TRMU	ENSG00000100416.15	clean	chr22:46331732-46333081:+	17.6667	-0.305808	0.916507	-0.333667	0.738631	1
153364	TRMU	ENSG00000100416.15	clean	chr22:46335846-46346421:+	83.6667	0.105717	0.858428	0.123152	0.901987	1
153365	TRMU	ENSG00000100416.15	clean	chr22:46336666-46337778:+	73.75	-0.743706	0.728025	-1.02154	0.306999	1
153366	TRMU	ENSG00000100416.15	clean	chr22:46337944-46343261:+	75.625	0.129365	0.826743	0.156475	0.875658	1
153367	TRMU	ENSG00000100416.15	clean	chr22:46337944-46346421:+	83.875	0.0772607	0.858538	0.089991	0.928294	1
153368	TRMU	ENSG00000100416.15	clean	chr22:46343368-46346421:+	83.5417	-0.116675	0.828403	-0.140843	0.887994	1
153369	TRMU	ENSG00000100416.15	clean	chr22:46346544-46350290:+	83.4167	0.00313988	0.826456	0.0037992	0.996969	1
153370	TRMU	ENSG00000100416.15	clean	chr22:46350463-46352120:+	80.5	0.403403	0.551927	0.730899	0.464841	1
153371	TRMU	ENSG00000100416.15	clean	chr22:46352174-46352263:+	68.5833	-0.178224	0.872852	-0.204186	0.838208	1
153372	TRMU	ENSG00000100416.15	clean	chr22:46352330-46352524:+	71.625	0.742927	0.55829	1.33072	0.183282	1
153373	TRMU	ENSG00000100416.15	clean	chr22:46352330-46353766:+	73.25	-0.0391262	0.480026	-0.0815085	0.935038	1
153374	TRMU	ENSG00000100416.15	clean	chr22:46353867-46355443:+	76.3333	-0.273582	0.38944	-0.702501	0.482367	1
153375	TRMU	ENSG00000100416.15	clean	chr22:46355588-46355989:+	73.375	0.426469	0.437133	0.975605	0.32926	1
153376	TRMU	ENSG00000100416.15	clean	chr22:46355588-46356841:+	73.125	0.19411	0.476609	0.407274	0.683807	1
153377	TRMU	ENSG00000100416.15	clean	chr22:46356072-46356841:+	66.25	-0.0326969	0.529483	-0.0617525	0.95076	1
153378	CELSR1	ENSG00000075275.16	clean	chr22:46363187-46363995:-	10.375	0.186413	1.06949	0.174301	0.861629	1
153379	CELSR1	ENSG00000075275.16	clean	chr22:46364251-46364511:-	10.4167	-0.0246615	1.79421	-0.013745	0.989033	1
153380	CELSR1	ENSG00000075275.16	clean	chr22:46364736-46365230:-	13.5417	-0.0183781	1.15459	-0.0159174	0.9873	1
153381	CELSR1	ENSG00000075275.16	clean	chr22:46365380-46365585:-	12.0833	-0.219312	1.74365	-0.125778	0.899908	1
153382	CELSR1	ENSG00000075275.16	clean	chr22:46365689-46366385:-	10.7083	0	1.75175	0	1	1
153383	CELSR1	ENSG00000075275.16	clean	chr22:46366480-46366992:-	12.6667	0	1.76718	0	1	1
153384	CELSR1	ENSG00000075275.16	clean	chr22:46367118-46367728:-	11.7083	3.56723	1.43677	2.48281	0.0130351	1
153385	CELSR1	ENSG00000075275.16	clean	chr22:46367855-46369178:-	9.125	-0.931421	1.7763	-0.524361	0.600027	1
153386	CELSR1	ENSG00000075275.16	clean	chr22:46369258-46369691:-	12	0.478047	1.08428	0.440888	0.659294	1
153387	CELSR1	ENSG00000075275.16	clean	chr22:46369804-46372882:-	10.375	0	1.7776	0	1	1
153388	CELSR1	ENSG00000075275.16	clean	chr22:46373057-46377060:-	12.1667	2.87565	1.5544	1.85001	0.0643128	1
153389	CELSR1	ENSG00000075275.16	clean	chr22:46377261-46377347:-	11.5	0.868686	1.75601	0.494693	0.620817	1
153390	CELSR1	ENSG00000075275.16	clean	chr22:46377261-46378590:-	11.625	1.38778	1.5421	0.899933	0.368156	1
153391	CELSR1	ENSG00000075275.16	clean	chr22:46378717-46380787:-	8.95833	-0.804078	1.2731	-0.631589	0.527655	1
153392	CELSR1	ENSG00000075275.16	clean	chr22:46380955-46381845:-	8.58333	0.334419	1.31284	0.254729	0.798933	1
153393	CELSR1	ENSG00000075275.16	clean	chr22:46382050-46384542:-	12.8333	-0.789781	0.912858	-0.865174	0.386943	1
153394	CELSR1	ENSG00000075275.16	clean	chr22:46384686-46386401:-	14.2917	-1.57185	1.73412	-0.906424	0.364711	1
153395	CELSR1	ENSG00000075275.16	clean	chr22:46386585-46389289:-	15.5	0.0588939	1.72242	0.0341925	0.972724	1
153396	CELSR1	ENSG00000075275.16	clean	chr22:46389499-46390391:-	10.7083	-0.464789	1.25015	-0.371788	0.710051	1
153397	CELSR1	ENSG00000075275.16	clean	chr22:46390486-46391185:-	15.4583	1.74061	0.992317	1.75409	0.0794153	1
153398	CELSR1	ENSG00000075275.16	clean	chr22:46391287-46391632:-	12.4167	-1.26435	1.67371	-0.755418	0.449998	1
153399	CELSR1	ENSG00000075275.16	clean	chr22:46391816-46394141:-	15.625	0.646923	1.78655	0.362107	0.717272	1
153400	CELSR1	ENSG00000075275.16	clean	chr22:46394262-46396604:-	16.125	-0.635587	1.05353	-0.603293	0.546314	1
153401	CELSR1	ENSG00000075275.16	clean	chr22:46396746-46397673:-	11.9583	0.800689	1.41669	0.565183	0.571949	1
153402	CELSR1	ENSG00000075275.16	clean	chr22:46397848-46398523:-	11.1667	-0.466316	1.1592	-0.402274	0.687482	1
153403	CELSR1	ENSG00000075275.16	clean	chr22:46398637-46399716:-	13.5417	0.207232	1.2017	0.172449	0.863084	1
153404	CELSR1	ENSG00000075275.16	clean	chr22:46399902-46408995:-	11.125	0	1.75087	0	1	1
153405	CELSR1	ENSG00000075275.16	clean	chr22:46409162-46409754:-	13.4167	0.0623371	1.00822	0.061829	0.950699	1
153406	CELSR1	ENSG00000075275.16	clean	chr22:46409880-46410397:-	14.5417	1.98132	1.45771	1.3592	0.174083	1
153407	CELSR1	ENSG00000075275.16	clean	chr22:46410561-46411601:-	12.25	0.30895	1.321	0.233876	0.815081	1
153408	CELSR1	ENSG00000075275.16	clean	chr22:46411759-46433392:-	10.75	0	1.79535	0	1	1
153409	CELSR1	ENSG00000075275.16	clean	chr22:46433481-46436173:-	14.125	0.219781	1.77876	0.123559	0.901664	1
153410	CELSR1	ENSG00000075275.16	clean	chr22:46436289-46439188:-	17.875	-1.02954	1.7335	-0.593907	0.552574	1
153411	CELSR1	ENSG00000075275.16	clean	chr22:46439411-46463706:-	8.54167	0	1.79327	0	1	1
153412	CELSR1	ENSG00000075275.16	clean	chr22:46462918-46463706:-	8.5	0	1.78965	0	1	1
153413	CELSR1	ENSG00000075275.16	clean	chr22:46464345-46533626:-	8.41667	0	1.78918	0	1	1
153414	CELSR1	ENSG00000075275.16	clean	chr22:46530500-46533626:-	8.70833	0.816079	1.56611	0.521086	0.602307	1
153415	GRAMD4	ENSG00000075240.17	clean	chr22:46576078-46626750:+	13.7917	0	1.75639	0	1	1
153416	GRAMD4	ENSG00000075240.17	clean	chr22:46577290-46626750:+	14.0417	0	1.7528	0	1	1
153417	GRAMD4	ENSG00000075240.17	clean	chr22:46620565-46626750:+	13.7917	0	1.75639	0	1	1
153418	GRAMD4	ENSG00000075240.17	clean	chr22:46626916-46637839:+	42.8333	0	1.71145	0	1	1
153419	GRAMD4	ENSG00000075240.17	clean	chr22:46637960-46658186:+	39.8333	0	1.70095	0	1	1
153420	GRAMD4	ENSG00000075240.17	clean	chr22:46658307-46661380:+	42.7917	0	1.70594	0	1	1
153421	GRAMD4	ENSG00000075240.17	clean	chr22:46661442-46663039:+	30.5417	0.915604	1.25204	0.731292	0.464601	1
153422	GRAMD4	ENSG00000075240.17	clean	chr22:46663172-46663837:+	41.875	0	1.70299	0	1	1
153423	GRAMD4	ENSG00000075240.17	clean	chr22:46663863-46664025:+	41.0417	-1.58993	1.48374	-1.07157	0.283913	1
153424	GRAMD4	ENSG00000075240.17	clean	chr22:46664117-46665614:+	41.9583	0.456155	1.1017	0.414046	0.67884	1
153425	GRAMD4	ENSG00000075240.17	clean	chr22:46665706-46666824:+	38.8333	-0.885749	1.34776	-0.657198	0.511054	1
153426	GRAMD4	ENSG00000075240.17	clean	chr22:46666873-46668095:+	32.1667	0.499673	1.60031	0.312234	0.754863	1
153427	GRAMD4	ENSG00000075240.17	clean	chr22:46668167-46668688:+	35.7917	0.660004	1.59281	0.414363	0.678608	1
153428	GRAMD4	ENSG00000075240.17	clean	chr22:46668732-46668798:+	32.1667	0.807351	1.2931	0.624354	0.532395	1
153429	GRAMD4	ENSG00000075240.17	clean	chr22:46668908-46671049:+	33.4167	-1.13828	1.35907	-0.83754	0.402289	1
153430	GRAMD4	ENSG00000075240.17	clean	chr22:46668908-46672842:+	33.375	-1.44925	1.59416	-0.909101	0.363297	1
153431	GRAMD4	ENSG00000075240.17	clean	chr22:46672997-46673669:+	43.125	1.9528	1.38039	1.41468	0.157163	1
153432	GRAMD4	ENSG00000075240.17	clean	chr22:46673814-46674656:+	37.3333	-0.983996	1.37229	-0.717048	0.473345	1
153433	GRAMD4	ENSG00000075240.17	clean	chr22:46674750-46675467:+	38.375	-0.124137	1.02637	-0.120947	0.903733	1
153434	GRAMD4	ENSG00000075240.17	clean	chr22:46675552-46676599:+	36.2083	-0.231325	0.937194	-0.246827	0.805042	1
153435	GRAMD4	ENSG00000075240.17	clean	chr22:46676668-46677146:+	36.3333	1.03762	1.26977	0.817171	0.41383	1
153436	CERK	ENSG00000100422.14	clean	chr22:46687206-46689991:-	69.9583	-0.0313261	1.23259	-0.0254148	0.979724	1
153437	CERK	ENSG00000100422.14	clean	chr22:46690200-46691571:-	90.125	0.663934	1.09924	0.603994	0.545847	1
153438	CERK	ENSG00000100422.14	clean	chr22:46691777-46693426:-	80.125	-0.501022	0.975898	-0.513396	0.607674	1
153439	CERK	ENSG00000100422.14	clean	chr22:46693503-46693674:-	75.0417	0.626967	1.34684	0.465511	0.641566	1
153440	CERK	ENSG00000100422.14	clean	chr22:46693503-46695209:-	75.4167	0.457044	1.13656	0.40213	0.687588	1
153441	CERK	ENSG00000100422.14	clean	chr22:46695315-46699312:-	72.2083	-0.366985	0.730065	-0.502674	0.615193	1
153442	CERK	ENSG00000100422.14	clean	chr22:46699465-46701635:-	62.3333	2.35598	1.47219	1.60032	0.109528	1
153443	CERK	ENSG00000100422.14	clean	chr22:46701710-46707842:-	58.0417	0	1.6898	0	1	1
153444	CERK	ENSG00000100422.14	clean	chr22:46707988-46711085:-	77.125	0	1.68946	0	1	1
153445	CERK	ENSG00000100422.14	clean	chr22:46711149-46712167:-	101.75	0.014214	1.20724	0.011774	0.990606	1
153446	CERK	ENSG00000100422.14	clean	chr22:46712293-46720085:-	85.25	0	1.70156	0	1	1
153447	CERK	ENSG00000100422.14	clean	chr22:46720208-46720901:-	71.25	-0.617527	1.34716	-0.458391	0.646671	1
153448	CERK	ENSG00000100422.14	clean	chr22:46721015-46738006:-	60.625	0.686243	1.35068	0.508073	0.611402	1
153449	CERK	ENSG00000100422.14	clean	chr22:46735508-46738006:-	61.2917	0.779354	0.873757	0.891958	0.372416	1
153450	TBC1D22A	ENSG00000054611.14	clean	chr22:46762848-46788979:+	19.875	0	1.73988	0	1	1
153451	TBC1D22A	ENSG00000054611.14	clean	chr22:46762848-46792519:+	20.375	0	1.74059	0	1	1
153452	TBC1D22A	ENSG00000054611.14	clean	chr22:46762848-46793500:+	28.625	0	1.73419	0	1	1
153453	TBC1D22A	ENSG00000054611.14	clean	chr22:46763331-46789311:+	0.166667	0	8.49378	0	1	NA
153454	TBC1D22A	ENSG00000054611.14	clean	chr22:46774235-46792519:+	19.9167	0	1.74589	0	1	1
153455	TBC1D22A	ENSG00000054611.14	clean	chr22:46789037-46792519:+	19.9167	0	1.74589	0	1	1
153456	TBC1D22A	ENSG00000054611.14	clean	chr22:46789471-46792519:+	19.9167	0	1.74589	0	1	1
153457	TBC1D22A	ENSG00000054611.14	clean	chr22:46792576-46792667:+	28.6667	2.13619	1.45289	1.47031	0.141478	1
153458	TBC1D22A	ENSG00000054611.14	clean	chr22:46792576-46793500:+	29.625	0.963392	1.14266	0.843117	0.399163	1
153459	TBC1D22A	ENSG00000054611.14	clean	chr22:46792762-46793500:+	29.3333	0.526466	1.07274	0.490767	0.623591	1
153460	TBC1D22A	ENSG00000054611.14	clean	chr22:46793841-46797443:+	24.2083	0	1.71759	0	1	1
153461	TBC1D22A	ENSG00000054611.14	clean	chr22:46793841-46878652:+	27.25	0	1.71188	0	1	1
153462	TBC1D22A	ENSG00000054611.14	clean	chr22:46797620-46878652:+	26.9583	0	1.71581	0	1	1
153463	TBC1D22A	ENSG00000054611.14	clean	chr22:46878723-46891265:+	32.9583	0	1.71018	0	1	1
153464	TBC1D22A	ENSG00000054611.14	clean	chr22:46891394-46894783:+	29.875	-0.00910197	1.24154	-0.0073312	0.994151	1
153465	TBC1D22A	ENSG00000054611.14	clean	chr22:46894846-46912073:+	27.4167	0	1.72263	0	1	1
153466	TBC1D22A	ENSG00000054611.14	clean	chr22:46912188-46974289:+	19.875	0	1.73275	0	1	1
153467	TBC1D22A	ENSG00000054611.14	clean	chr22:46974399-46997633:+	26.3333	0	1.72293	0	1	1
153468	TBC1D22A	ENSG00000054611.14	clean	chr22:46997709-47037070:+	26.5417	0	1.70404	0	1	1
153469	TBC1D22A	ENSG00000054611.14	clean	chr22:47037198-47111507:+	26.9583	0	1.71966	0	1	1
153470	TBC1D22A	ENSG00000054611.14	clean	chr22:47111603-47173497:+	20.5417	0	1.72062	0	1	1
153471	TAFA5	ENSG00000219438.8	clean	chr22:48489704-48646596:+	16.875	0	1.72881	0	1	1
153472	TAFA5	ENSG00000219438.8	clean	chr22:48576571-48646596:+	18.8333	0	1.72215	0	1	1
153473	TAFA5	ENSG00000219438.8	clean	chr22:48576571-48707716:+	20.5	0	1.71767	0	1	1
153474	TAFA5	ENSG00000219438.8	clean	chr22:48646746-48707716:+	18.5833	0	1.72277	0	1	1
153475	TAFA5	ENSG00000219438.8	clean	chr22:48693381-48707716:+	18.5	0	1.72287	0	1	1
153476	TAFA5	ENSG00000219438.8	clean	chr22:48707844-48749838:+	14.75	0	1.74251	0	1	1
153477	TAFA5	ENSG00000219438.8	clean	chr22:48707844-48850757:+	14.75	0	1.74251	0	1	1
153478	BRD1	ENSG00000100425.18	clean	chr22:49774416-49775590:-	34.5	-0.320976	0.691156	-0.464404	0.642358	1
153479	BRD1	ENSG00000100425.18	clean	chr22:49775745-49776049:-	44.0417	0	1.71683	0	1	1
153480	BRD1	ENSG00000100425.18	clean	chr22:49776159-49777033:-	37.375	0.152723	0.802184	0.190384	0.849009	1
153481	BRD1	ENSG00000100425.18	clean	chr22:49777161-49777677:-	36.6667	-0.00409162	0.563862	-0.00725642	0.99421	1
153482	BRD1	ENSG00000100425.18	clean	chr22:49777813-49787389:-	43.625	-0.290632	0.829419	-0.350404	0.726035	1
153483	BRD1	ENSG00000100425.18	clean	chr22:49787494-49794033:-	41.2917	-0.121015	0.726221	-0.166637	0.867656	1
153484	BRD1	ENSG00000100425.18	clean	chr22:49794294-49797804:-	39.875	0.144845	0.73597	0.196809	0.843977	1
153485	BRD1	ENSG00000100425.18	clean	chr22:49798117-49798557:-	40.7083	0.736964	1.10243	0.668488	0.503822	1
153486	BRD1	ENSG00000100425.18	clean	chr22:49798686-49798987:-	30.75	-0.297201	0.760899	-0.390591	0.696099	1
153487	BRD1	ENSG00000100425.18	clean	chr22:49799119-49804203:-	33.2917	0.145851	1.06738	0.136643	0.891313	1
153488	BRD1	ENSG00000100425.18	clean	chr22:49804360-49822950:-	38.625	0.386925	1.02703	0.37674	0.706367	1
153489	BRD1	ENSG00000100425.18	clean	chr22:49818383-49822950:-	39.625	-0.072506	0.71441	-0.101491	0.919161	1
153490	BRD1	ENSG00000100425.18	clean	chr22:49820986-49822950:-	39.6667	0.202501	0.713783	0.283701	0.77664	1
153491	BRD1	ENSG00000100425.18	clean	chr22:49824331-49827496:-	12.7917	-0.0410702	0.697107	-0.0589152	0.95302	1
153492	ZBED4	ENSG00000100426.7	clean	chr22:49853989-49883333:+	21.4583	0.177305	1.73352	0.10228	0.918534	1
153493	ALG12	ENSG00000182858.14	clean	chr22:49904066-49904178:-	44.9583	-0.924807	0.419932	-2.20228	0.0276458	1
153494	ALG12	ENSG00000182858.14	clean	chr22:49904254-49904336:-	34	-0.902641	1.12226	-0.804304	0.421222	1
153495	ALG12	ENSG00000182858.14	clean	chr22:49904506-49907720:-	29.75	0.687802	1.70272	0.403943	0.686254	1
153496	ALG12	ENSG00000182858.14	clean	chr22:49907944-49909243:-	45.4583	-1.28267	1.08536	-1.1818	0.237285	1
153497	ALG12	ENSG00000182858.14	clean	chr22:49909347-49909893:-	48.2083	-0.168754	1.47744	-0.114221	0.909063	1
153498	ALG12	ENSG00000182858.14	clean	chr22:49910088-49910433:-	24.875	0.625543	1.13256	0.552327	0.580725	1
153499	ALG12	ENSG00000182858.14	clean	chr22:49910607-49913384:-	43.7917	-0.440238	0.885233	-0.497313	0.618968	1
153500	ALG12	ENSG00000182858.14	clean	chr22:49913517-49913603:-	52.0417	-1.1882	1.5984	-0.743367	0.457259	1
153501	ALG12	ENSG00000182858.14	clean	chr22:49913843-49918262:-	50.2083	-1.16597	1.36139	-0.85646	0.391744	1
153502	CRELD2	ENSG00000184164.14	clean	chr22:49918898-49919229:+	25.7083	-0.107713	1.24626	-0.0864297	0.931125	1
153503	CRELD2	ENSG00000184164.14	clean	chr22:49919312-49919729:+	40.125	-0.100929	0.883964	-0.114177	0.909097	1
153504	CRELD2	ENSG00000184164.14	clean	chr22:49919840-49920155:+	45.625	-2.14887	1.37822	-1.55916	0.118959	1
153505	CRELD2	ENSG00000184164.14	clean	chr22:49920247-49921584:+	41.5833	-2.06062	1.4148	-1.45648	0.145261	1
153506	CRELD2	ENSG00000184164.14	clean	chr22:49921473-49921584:+	41.25	0.790373	1.69424	0.466506	0.640853	1
153507	CRELD2	ENSG00000184164.14	clean	chr22:49921761-49921870:+	46.3333	2.48089	1.3586	1.82607	0.0678403	1
153508	CRELD2	ENSG00000184164.14	clean	chr22:49922443-49922611:+	48	-0.232445	0.940209	-0.247227	0.804732	1
153509	CRELD2	ENSG00000184164.14	clean	chr22:49922707-49923233:+	46.9583	-1.01388	1.6955	-0.597985	0.54985	1
153510	CRELD2	ENSG00000184164.14	clean	chr22:49922707-49924359:+	49.5833	-1.51152	0.664851	-2.27347	0.0229979	1
153511	CRELD2	ENSG00000184164.14	clean	chr22:49923317-49924359:+	46.7917	-1.35783	0.576863	-2.35381	0.018582	1
153512	CRELD2	ENSG00000184164.14	clean	chr22:49923317-49925416:+	55.375	-1.04212	0.662494	-1.57302	0.115714	1
153513	CRELD2	ENSG00000184164.14	clean	chr22:49924455-49924985:+	52.9583	-1.26895	1.46756	-0.864664	0.387223	1
153514	CRELD2	ENSG00000184164.14	clean	chr22:49924455-49925416:+	53.75	-0.37915	1.34482	-0.281934	0.777994	1
153515	CRELD2	ENSG00000184164.14	clean	chr22:49925557-49927254:+	47.125	0	1.69467	0	1	1
153516	PIM3	ENSG00000198355.5	clean	chr22:49961032-49961124:+	169.708	-0.179212	0.37388	-0.479331	0.631703	1
153517	PIM3	ENSG00000198355.5	clean	chr22:49961234-49961317:+	227.958	0.11938	0.379436	0.314625	0.753046	1
153518	PIM3	ENSG00000198355.5	clean	chr22:49961368-49961441:+	134.625	-0.417549	0.852033	-0.490061	0.62409	1
153519	PIM3	ENSG00000198355.5	clean	chr22:49961811-49962688:+	221.375	0.234122	0.454458	0.515166	0.606437	1
153520	PIM3	ENSG00000198355.5	known-exon	chr22:49962865-49962939:+	297.125	0.134556	0.307688	0.437313	0.661885	1
153521	IL17REL	ENSG00000188263.10	clean	chr22:49996860-49996993:-	0	NA	NA	NA	NA	NA
153522	IL17REL	ENSG00000188263.10	clean	chr22:49997074-49997319:-	0	NA	NA	NA	NA	NA
153523	IL17REL	ENSG00000188263.10	clean	chr22:49997416-49997684:-	0	NA	NA	NA	NA	NA
153524	IL17REL	ENSG00000188263.10	clean	chr22:49997742-49998024:-	0	NA	NA	NA	NA	NA
153525	IL17REL	ENSG00000188263.10	clean	chr22:49998069-49998136:-	0	NA	NA	NA	NA	NA
153526	IL17REL	ENSG00000188263.10	clean	chr22:49998309-49999290:-	0	NA	NA	NA	NA	NA
153527	IL17REL	ENSG00000188263.10	clean	chr22:49999345-49999430:-	0	NA	NA	NA	NA	NA
153528	IL17REL	ENSG00000188263.10	clean	chr22:49999502-49999827:-	0	NA	NA	NA	NA	NA
153529	IL17REL	ENSG00000188263.10	clean	chr22:49999967-50000477:-	0	NA	NA	NA	NA	NA
153530	IL17REL	ENSG00000188263.10	clean	chr22:50000592-50000753:-	0	NA	NA	NA	NA	NA
153531	IL17REL	ENSG00000188263.10	clean	chr22:50000863-50001081:-	0	NA	NA	NA	NA	NA
153532	IL17REL	ENSG00000188263.10	clean	chr22:50001231-50008636:-	0	NA	NA	NA	NA	NA
153533	IL17REL	ENSG00000188263.10	clean	chr22:50008664-50008982:-	0	NA	NA	NA	NA	NA
153534	IL17REL	ENSG00000188263.10	clean	chr22:50009063-50012544:-	0	NA	NA	NA	NA	NA
153535	TTLL8	ENSG00000138892.11	clean	chr22:50015283-50016421:-	0	NA	NA	NA	NA	NA
153536	TTLL8	ENSG00000138892.11	clean	chr22:50016562-50030429:-	0	NA	NA	NA	NA	NA
153537	TTLL8	ENSG00000138892.11	clean	chr22:50030925-50031685:-	0	NA	NA	NA	NA	NA
153538	TTLL8	ENSG00000138892.11	clean	chr22:50032109-50033201:-	0	NA	NA	NA	NA	NA
153539	TTLL8	ENSG00000138892.11	clean	chr22:50033445-50034344:-	0	NA	NA	NA	NA	NA
153540	TTLL8	ENSG00000138892.11	clean	chr22:50034462-50041186:-	0	NA	NA	NA	NA	NA
153541	TTLL8	ENSG00000138892.11	clean	chr22:50034505-50041620:-	0	NA	NA	NA	NA	NA
153542	TTLL8	ENSG00000138892.11	clean	chr22:50041277-50041620:-	0	NA	NA	NA	NA	NA
153543	TTLL8	ENSG00000138892.11	clean	chr22:50041807-50045254:-	0	NA	NA	NA	NA	NA
153544	TTLL8	ENSG00000138892.11	clean	chr22:50045389-50045855:-	0	NA	NA	NA	NA	NA
153545	TTLL8	ENSG00000138892.11	clean	chr22:50045970-50047167:-	0	NA	NA	NA	NA	NA
153546	TTLL8	ENSG00000138892.11	clean	chr22:50047291-50049248:-	0	NA	NA	NA	NA	NA
153547	TTLL8	ENSG00000138892.11	clean	chr22:50049322-50050108:-	0	NA	NA	NA	NA	NA
153548	TTLL8	ENSG00000138892.11	clean	chr22:50050247-50054575:-	0	NA	NA	NA	NA	NA
153549	TTLL8	ENSG00000138892.11	clean	chr22:50050247-50055233:-	0	NA	NA	NA	NA	NA
153550	TTLL8	ENSG00000138892.11	clean	chr22:50055325-50056868:-	0	NA	NA	NA	NA	NA
153551	MLC1	ENSG00000100427.15	clean	chr22:50061657-50064033:-	0.0416667	0	8.49378	0	1	NA
153552	MLC1	ENSG00000100427.15	clean	chr22:50064198-50068432:-	0.0416667	0	8.49378	0	1	NA
153553	MLC1	ENSG00000100427.15	clean	chr22:50068555-50070526:-	0.0416667	0	8.49378	0	1	NA
153554	MLC1	ENSG00000100427.15	clean	chr22:50070583-50072744:-	0.0416667	0	8.49378	0	1	NA
153555	MLC1	ENSG00000100427.15	clean	chr22:50070583-50074215:-	0.0416667	0	8.49378	0	1	NA
153556	MLC1	ENSG00000100427.15	clean	chr22:50074332-50074607:-	0	NA	NA	NA	NA	NA
153557	MLC1	ENSG00000100427.15	clean	chr22:50074332-50076840:-	0	NA	NA	NA	NA	NA
153558	MLC1	ENSG00000100427.15	clean	chr22:50076912-50077400:-	0	NA	NA	NA	NA	NA
153559	MLC1	ENSG00000100427.15	clean	chr22:50077502-50079917:-	0	NA	NA	NA	NA	NA
153560	MLC1	ENSG00000100427.15	clean	chr22:50080019-50080343:-	0.125	0	8.47335	0	1	NA
153561	MLC1	ENSG00000100427.15	clean	chr22:50080397-50083083:-	0.125	0	8.47335	0	1	NA
153562	MLC1	ENSG00000100427.15	clean	chr22:50080397-50084725:-	0.125	0	8.47335	0	1	NA
153563	MLC1	ENSG00000100427.15	clean	chr22:50083173-50084725:-	0	NA	NA	NA	NA	NA
153564	MLC1	ENSG00000100427.15	clean	chr22:50084961-50085138:-	0	NA	NA	NA	NA	NA
153565	MOV10L1	ENSG00000073146.16	clean	chr22:50099602-50108135:+	0	NA	NA	NA	NA	NA
153566	MOV10L1	ENSG00000073146.16	clean	chr22:50108844-50113647:+	0	NA	NA	NA	NA	NA
153567	MOV10L1	ENSG00000073146.16	clean	chr22:50113788-50114380:+	0	NA	NA	NA	NA	NA
153568	MOV10L1	ENSG00000073146.16	clean	chr22:50114622-50115113:+	0.0833333	0	8.49378	0	1	NA
153569	MOV10L1	ENSG00000073146.16	clean	chr22:50115246-50117156:+	0.0833333	0	8.47335	0	1	NA
153570	MOV10L1	ENSG00000073146.16	clean	chr22:50117351-50120501:+	0.125	0	8.45287	0	1	NA
153571	MOV10L1	ENSG00000073146.16	clean	chr22:50120616-50125391:+	0.0833333	0	8.47335	0	1	NA
153572	MOV10L1	ENSG00000073146.16	clean	chr22:50125569-50126201:+	0.0833333	0	8.47335	0	1	NA
153573	MOV10L1	ENSG00000073146.16	clean	chr22:50126272-50128415:+	0	NA	NA	NA	NA	NA
153574	MOV10L1	ENSG00000073146.16	clean	chr22:50128507-50134006:+	0.0833333	0	8.47335	0	1	NA
153575	MOV10L1	ENSG00000073146.16	clean	chr22:50134065-50134529:+	0.0416667	0	8.49378	0	1	NA
153576	MOV10L1	ENSG00000073146.16	clean	chr22:50134630-50142080:+	0.0416667	0	8.49378	0	1	NA
153577	MOV10L1	ENSG00000073146.16	clean	chr22:50142189-50143042:+	0.0416667	0	8.49378	0	1	NA
153578	MOV10L1	ENSG00000073146.16	clean	chr22:50143221-50144096:+	0	NA	NA	NA	NA	NA
153579	MOV10L1	ENSG00000073146.16	clean	chr22:50144243-50145688:+	0	NA	NA	NA	NA	NA
153580	MOV10L1	ENSG00000073146.16	clean	chr22:50145810-50149614:+	0.0833333	0	8.49378	0	1	NA
153581	MOV10L1	ENSG00000073146.16	clean	chr22:50149714-50150734:+	0	NA	NA	NA	NA	NA
153582	MOV10L1	ENSG00000073146.16	clean	chr22:50149714-50153044:+	0.0833333	0	8.49378	0	1	NA
153583	MOV10L1	ENSG00000073146.16	clean	chr22:50150899-50153044:+	0.0833333	0	8.49378	0	1	NA
153584	MOV10L1	ENSG00000073146.16	clean	chr22:50153218-50158056:+	0	NA	NA	NA	NA	NA
153585	MOV10L1	ENSG00000073146.16	clean	chr22:50159785-50160687:+	0	NA	NA	NA	NA	NA
153586	MOV10L1	ENSG00000073146.16	clean	chr22:50160825-50160963:+	0	NA	NA	NA	NA	NA
153587	MOV10L1	ENSG00000073146.16	clean	chr22:50160825-50161367:+	0.0416667	0	8.49378	0	1	NA
153588	MOV10L1	ENSG00000073146.16	clean	chr22:50161055-50161367:+	0.0416667	0	8.49378	0	1	NA
153589	PANX2	ENSG00000073150.14	clean	chr22:50170956-50176938:+	2.75	0	2.01559	0	1	NA
153590	PANX2	ENSG00000073150.14	clean	chr22:50178402-50178933:+	2.125	0	2.27198	0	1	NA
153591	PANX2	ENSG00000073150.14	known-exon	chr22:50179135-50179220:+	2.54167	0.689034	1.94341	0.354549	0.722928	NA
153592	TRABD	ENSG00000170638.9	clean	chr22:50185976-50193026:+	98.0833	-0.643791	0.630334	-1.02135	0.30709	1
153593	TRABD	ENSG00000170638.9	clean	chr22:50190648-50193026:+	97.8333	-0.633737	0.653489	-0.969774	0.332159	1
153594	TRABD	ENSG00000170638.9	clean	chr22:50193093-50193575:+	114.958	-0.161919	0.695972	-0.232652	0.816032	1
153595	TRABD	ENSG00000170638.9	clean	chr22:50193654-50194339:+	167.333	0.110829	0.554196	0.199981	0.841495	1
153596	TRABD	ENSG00000170638.9	clean	chr22:50194506-50194899:+	152.583	-0.739935	0.58123	-1.27305	0.203	1
153597	TRABD	ENSG00000170638.9	clean	chr22:50195040-50197240:+	156.5	-0.741029	0.663619	-1.11665	0.264144	1
153598	TRABD	ENSG00000170638.9	clean	chr22:50197351-50197448:+	155.792	-0.764321	1.46207	-0.522766	0.601137	1
153599	TRABD	ENSG00000170638.9	clean	chr22:50197588-50197822:+	149.375	0.385289	0.705251	0.546315	0.58485	1
153600	TRABD	ENSG00000170638.9	clean	chr22:50197995-50198074:+	177.042	-1.99826	0.279452	-7.15066	8.63593e-13	4.2504e-09
153601	TRABD	ENSG00000170638.9	clean	chr22:50198186-50198344:+	127.083	-0.971458	0.792205	-1.22627	0.220097	1
153602	TRABD	ENSG00000170638.9	known-exon	chr22:50198515-50199115:+	117.167	-0.774038	0.775311	-0.998358	0.318106	1
153603	SELENOO	ENSG00000073169.14	clean	chr22:50201590-50206316:+	54.0417	0.476827	0.456612	1.04427	0.29636	1
153604	SELENOO	ENSG00000073169.14	clean	chr22:50206520-50208487:+	37.125	-0.511911	0.390309	-1.31156	0.18967	1
153605	SELENOO	ENSG00000073169.14	clean	chr22:50208716-50210180:+	53.7917	-0.349257	0.50796	-0.687569	0.491724	1
153606	SELENOO	ENSG00000073169.14	clean	chr22:50210311-50210630:+	83.2083	0.278233	0.823299	0.337948	0.735402	1
153607	SELENOO	ENSG00000073169.14	clean	chr22:50210911-50215716:+	53.4583	0.0970982	1.018	0.0953814	0.924012	1
153608	SELENOO	ENSG00000073169.14	clean	chr22:50215867-50216690:+	55.7083	0.212577	0.61266	0.346974	0.728611	1
153609	SELENOO	ENSG00000073169.14	clean	chr22:50216876-50216971:+	63.5	0.303883	1.14902	0.264472	0.791416	1
153610	SELENOO	ENSG00000073169.14	clean	chr22:50217128-50217204:+	75.8333	1.1417	1.25385	0.91056	0.362527	1
153611	TUBGCP6	ENSG00000128159.12	clean	chr22:50217827-50217917:-	43.0833	1.46543	1.30969	1.11892	0.263176	1
153612	TUBGCP6	ENSG00000128159.12	clean	chr22:50218117-50218188:-	34.9583	-0.792896	0.479178	-1.6547	0.0979853	1
153613	TUBGCP6	ENSG00000128159.12	clean	chr22:50218402-50218487:-	27.5417	-1.38642	1.60342	-0.864667	0.387222	1
153614	TUBGCP6	ENSG00000128159.12	clean	chr22:50218620-50218702:-	32.7917	0	1.70199	0	1	1
153615	TUBGCP6	ENSG00000128159.12	clean	chr22:50218897-50219067:-	26.5833	0.256084	0.796969	0.321322	0.747966	1
153616	TUBGCP6	ENSG00000128159.12	clean	chr22:50219209-50219287:-	30.5833	-0.820528	1.05835	-0.775289	0.438169	1
153617	TUBGCP6	ENSG00000128159.12	clean	chr22:50219456-50219643:-	28.9167	-1.09609	0.599734	-1.82763	0.0676047	1
153618	TUBGCP6	ENSG00000128159.12	clean	chr22:50219791-50219956:-	37.4583	0.330473	1.09851	0.300837	0.763539	1
153619	TUBGCP6	ENSG00000128159.12	known-exon	chr22:50220015-50220191:-	33.3333	-0.787151	0.422095	-1.86487	0.0621997	1
153620	TUBGCP6	ENSG00000128159.12	clean	chr22:50221874-50222027:-	37.125	0.0479803	1.24683	0.0384817	0.969304	1
153621	TUBGCP6	ENSG00000128159.12	clean	chr22:50222102-50222453:-	35.7083	-1.04622	1.30573	-0.801253	0.422985	1
153622	TUBGCP6	ENSG00000128159.12	clean	chr22:50224256-50224331:-	42.3333	-0.522581	1.59856	-0.326907	0.743738	1
153623	TUBGCP6	ENSG00000128159.12	clean	chr22:50224420-50224510:-	45.7083	1.2695	1.69308	0.749816	0.453365	1
153624	TUBGCP6	ENSG00000128159.12	clean	chr22:50224592-50225793:-	43.8333	-1.62716	0.984385	-1.65297	0.0983378	1
153625	TUBGCP6	ENSG00000128159.12	clean	chr22:50225943-50226049:-	39.9167	-0.932291	1.71613	-0.543253	0.586955	1
153626	TUBGCP6	ENSG00000128159.12	clean	chr22:50226189-50226286:-	34.25	1.16643	0.978328	1.19227	0.233154	1
153627	TUBGCP6	ENSG00000128159.12	clean	chr22:50226378-50226732:-	33.7917	0.0273508	1.72443	0.0158608	0.987345	1
153628	TUBGCP6	ENSG00000128159.12	clean	chr22:50226842-50226998:-	39.1667	-0.521952	0.838622	-0.622392	0.533684	1
153629	TUBGCP6	ENSG00000128159.12	clean	chr22:50227077-50227906:-	38.4167	0.483082	1.02376	0.471872	0.637018	1
153630	TUBGCP6	ENSG00000128159.12	clean	chr22:50228028-50229403:-	36.4167	1.05177	0.60007	1.75275	0.0796447	1
153631	TUBGCP6	ENSG00000128159.12	clean	chr22:50229577-50233315:-	31.0417	0	1.72256	0	1	1
153632	TUBGCP6	ENSG00000128159.12	clean	chr22:50233526-50240203:-	42.375	0	1.70937	0	1	1
153633	TUBGCP6	ENSG00000128159.12	clean	chr22:50240367-50243718:-	42.125	0.787103	1.3614	0.578159	0.563157	1
153634	HDAC10	ENSG00000100429.18	clean	chr22:50245530-50245674:-	7.125	1.39516	1.63655	0.852505	0.393934	1
153635	HDAC10	ENSG00000100429.18	known-exon	chr22:50245827-50245909:-	6.83333	-0.664814	1.23431	-0.538611	0.590156	1
153636	HDAC10	ENSG00000100429.18	clean	chr22:50246092-50246297:-	7.58333	-0.347922	1.3353	-0.260558	0.794433	1
153637	HDAC10	ENSG00000100429.18	clean	chr22:50246376-50246678:-	9.625	-0.881354	1.02525	-0.85965	0.389982	1
153638	HDAC10	ENSG00000100429.18	clean	chr22:50246735-50246874:-	8	-0.748937	0.886419	-0.844902	0.398166	1
153639	HDAC10	ENSG00000100429.18	clean	chr22:50246966-50247691:-	8.66667	-0.700439	0.84444	-0.829471	0.406838	1
153640	HDAC10	ENSG00000100429.18	clean	chr22:50247776-50247889:-	10.5417	-1.69514	0.892336	-1.89967	0.0574765	1
153641	HDAC10	ENSG00000100429.18	clean	chr22:50248145-50248224:-	10.5833	0.0691625	0.97203	0.0711526	0.943276	1
153642	HDAC10	ENSG00000100429.18	clean	chr22:50248292-50248365:-	10.5833	-0.0238463	0.916459	-0.02602	0.979241	1
153643	HDAC10	ENSG00000100429.18	clean	chr22:50248472-50248661:-	8.33333	-0.23907	1.04036	-0.229796	0.81825	1
153644	HDAC10	ENSG00000100429.18	clean	chr22:50248472-50249102:-	9.5	-0.480625	0.859999	-0.558867	0.576253	1
153645	HDAC10	ENSG00000100429.18	clean	chr22:50248751-50248830:-	9.08333	-0.253286	0.943954	-0.268324	0.78845	1
153646	HDAC10	ENSG00000100429.18	clean	chr22:50248751-50249102:-	10.0417	-0.350186	0.804777	-0.435134	0.663465	1
153647	HDAC10	ENSG00000100429.18	clean	chr22:50248859-50249102:-	7.95833	-0.222392	0.850507	-0.261481	0.793721	1
153648	HDAC10	ENSG00000100429.18	known-exon	chr22:50249168-50249327:-	6.66667	-1.49945	1.81014	-0.828362	0.407466	1
153649	HDAC10	ENSG00000100429.18	clean	chr22:50249516-50249634:-	9.04167	-1.15313	1.02288	-1.12733	0.259601	1
153650	HDAC10	ENSG00000100429.18	clean	chr22:50249703-50249859:-	9.91667	0.847997	1.06545	0.795903	0.426088	1
153651	HDAC10	ENSG00000100429.18	clean	chr22:50249964-50250062:-	11.2083	0.736965	1.09846	0.670908	0.502279	1
153652	HDAC10	ENSG00000100429.18	known-exon	chr22:50250160-50250426:-	13.5833	-2.27845	0.666492	-3.41857	0.000629515	0.229506
153653	HDAC10	ENSG00000100429.18	known-exon	chr22:50250160-50250770:-	13.375	-0.936274	0.655843	-1.42759	0.15341	1
153654	HDAC10	ENSG00000100429.18	known-exon	chr22:50250523-50250770:-	11.5	0.703607	0.779909	0.902166	0.366969	1
153655	HDAC10	ENSG00000100429.18	known-exon	chr22:50250905-50250973:-	11.3333	0.575993	0.706748	0.81499	0.415078	1
153656	MAPK12	ENSG00000188130.14	clean	chr22:50253480-50255196:-	94.8333	-0.00301171	0.409104	-0.00736172	0.994126	1
153657	MAPK12	ENSG00000188130.14	clean	chr22:50255370-50255452:-	128.875	-1.44188	1.68636	-0.855022	0.392539	1
153658	MAPK12	ENSG00000188130.14	clean	chr22:50255531-50255614:-	102.083	0	1.6882	0	1	1
153659	MAPK12	ENSG00000188130.14	clean	chr22:50255694-50255809:-	141.375	-0.665962	0.497215	-1.33938	0.180446	1
153660	MAPK12	ENSG00000188130.14	clean	chr22:50255881-50256084:-	142.708	-0.56403	0.354345	-1.59175	0.11144	1
153661	MAPK12	ENSG00000188130.14	clean	chr22:50256199-50256598:-	139.042	-0.17777	0.64845	-0.274147	0.783972	1
153662	MAPK12	ENSG00000188130.14	clean	chr22:50256646-50256934:-	143.5	0.623171	0.334899	1.86077	0.0627763	1
153663	MAPK12	ENSG00000188130.14	clean	chr22:50256646-50257081:-	136.75	0.335513	0.388077	0.864553	0.387284	1
153664	MAPK12	ENSG00000188130.14	clean	chr22:50256964-50257081:-	111.208	1.51806	1.17249	1.29473	0.195412	1
153665	MAPK12	ENSG00000188130.14	clean	chr22:50257945-50258242:-	113.042	0.10555	0.392384	0.268996	0.787932	1
153666	MAPK12	ENSG00000188130.14	clean	chr22:50258301-50260828:-	110.5	0.462618	1.68815	0.274038	0.784055	1
153667	MAPK12	ENSG00000188130.14	clean	chr22:50261296-50261384:-	70.5417	0.573466	0.788039	0.727713	0.46679	1
153668	MAPK11	ENSG00000185386.15	clean	chr22:50265027-50265320:-	24.625	0	1.714	0	1	1
153669	MAPK11	ENSG00000185386.15	clean	chr22:50265494-50265581:-	19.9583	0.77471	1.72486	0.449143	0.653329	1
153670	MAPK11	ENSG00000185386.15	clean	chr22:50265660-50266225:-	20.6667	-0.206316	0.585667	-0.352276	0.724632	1
153671	MAPK11	ENSG00000185386.15	clean	chr22:50266305-50266539:-	22.7917	-0.415037	0.60173	-0.689739	0.490358	1
153672	MAPK11	ENSG00000185386.15	clean	chr22:50266611-50266933:-	19.1667	0.244419	0.656596	0.372251	0.709706	1
153673	MAPK11	ENSG00000185386.15	clean	chr22:50267048-50267126:-	25.375	-1.78795	1.50278	-1.18976	0.23414	1
153674	MAPK11	ENSG00000185386.15	known-exon	chr22:50267174-50267256:-	19.375	1.86465	1.03107	1.80846	0.0705348	1
153675	MAPK11	ENSG00000185386.15	clean	chr22:50267286-50267370:-	16.5833	0	1.71784	0	1	1
153676	MAPK11	ENSG00000185386.15	clean	chr22:50267482-50267568:-	17.0417	-1.88119	1.62351	-1.15871	0.246573	1
153677	MAPK11	ENSG00000185386.15	clean	chr22:50267482-50267819:-	17.1667	-1.00834	1.73015	-0.582805	0.560025	1
153678	MAPK11	ENSG00000185386.15	clean	chr22:50267627-50267819:-	15.2083	0	1.74796	0	1	1
153679	MAPK11	ENSG00000185386.15	clean	chr22:50267949-50270176:-	10.875	2.07792	1.55744	1.33419	0.182141	1
153680	MAPK11	ENSG00000185386.15	clean	chr22:50267949-50270592:-	10.7917	2.09335	1.55874	1.34298	0.179279	1
153681	PLXNB2	ENSG00000196576.15	clean	chr22:50275808-50275888:-	66.3333	1.90271	1.58975	1.19687	0.231359	1
153682	PLXNB2	ENSG00000196576.15	clean	chr22:50275963-50276628:-	89.375	-0.698761	1.6967	-0.411834	0.680461	1
153683	PLXNB2	ENSG00000196576.15	clean	chr22:50276704-50276841:-	79.9167	1.14585	1.69553	0.675803	0.499166	1
153684	PLXNB2	ENSG00000196576.15	clean	chr22:50276906-50277590:-	71.5	1.13197	1.28104	0.883632	0.376895	1
153685	PLXNB2	ENSG00000196576.15	clean	chr22:50277738-50277852:-	67.875	-0.808416	1.69857	-0.475938	0.634118	1
153686	PLXNB2	ENSG00000196576.15	clean	chr22:50278013-50278116:-	60.125	1.06108	1.69767	0.625021	0.531957	1
153687	PLXNB2	ENSG00000196576.15	clean	chr22:50278271-50278434:-	74.375	0.465661	1.36092	0.342167	0.732225	1
153688	PLXNB2	ENSG00000196576.15	clean	chr22:50278519-50278595:-	84.9167	0.900976	1.58832	0.56725	0.570545	1
153689	PLXNB2	ENSG00000196576.15	clean	chr22:50278696-50278854:-	72.4167	0.0647851	1.47613	0.0438885	0.964993	1
153690	PLXNB2	ENSG00000196576.15	clean	chr22:50279011-50279629:-	77.625	-0.0888881	0.755298	-0.117686	0.906316	1
153691	PLXNB2	ENSG00000196576.15	clean	chr22:50279776-50280004:-	75.6667	-0.54862	0.667312	-0.822134	0.411001	1
153692	PLXNB2	ENSG00000196576.15	clean	chr22:50280071-50280488:-	57.25	0.941893	1.29467	0.727517	0.466909	1
153693	PLXNB2	ENSG00000196576.15	clean	chr22:50280670-50280743:-	76.3333	1.03832	1.69097	0.614038	0.53919	1
153694	PLXNB2	ENSG00000196576.15	clean	chr22:50280973-50281088:-	74.25	0	1.70357	0	1	1
153695	PLXNB2	ENSG00000196576.15	clean	chr22:50281189-50281359:-	77.2917	-0.212544	0.808439	-0.262907	0.792622	1
153696	PLXNB2	ENSG00000196576.15	clean	chr22:50281499-50281565:-	77.1667	0.565146	0.559323	1.01041	0.312299	1
153697	PLXNB2	ENSG00000196576.15	clean	chr22:50281742-50281853:-	74.2083	-1.48345	1.21179	-1.22418	0.220882	1
153698	PLXNB2	ENSG00000196576.15	clean	chr22:50282081-50282183:-	68.6667	0.827807	1.70548	0.485382	0.627406	1
153699	PLXNB2	ENSG00000196576.15	clean	chr22:50282081-50282710:-	69.5833	0.35464	0.922067	0.384614	0.700524	1
153700	PLXNB2	ENSG00000196576.15	clean	chr22:50282313-50282710:-	55.0833	0.253187	0.840273	0.301315	0.763174	1
153701	PLXNB2	ENSG00000196576.15	clean	chr22:50282881-50283049:-	69	0.91418	0.74852	1.22132	0.221966	1
153702	PLXNB2	ENSG00000196576.15	clean	chr22:50283186-50283336:-	100.833	0.22014	0.721546	0.305095	0.760294	1
153703	PLXNB2	ENSG00000196576.15	clean	chr22:50283445-50283601:-	72.8333	0	1.6981	0	1	1
153704	PLXNB2	ENSG00000196576.15	clean	chr22:50283750-50283832:-	54.25	0.737948	1.59609	0.462348	0.643832	1
153705	PLXNB2	ENSG00000196576.15	clean	chr22:50283990-50284131:-	61.125	0	1.69155	0	1	1
153706	PLXNB2	ENSG00000196576.15	clean	chr22:50284213-50284572:-	98.375	1.19286	0.929712	1.28304	0.199477	1
153707	PLXNB2	ENSG00000196576.15	clean	chr22:50284665-50284844:-	73.0417	-4.82009	1.30848	-3.68373	0.000229844	0.107578
153708	PLXNB2	ENSG00000196576.15	clean	chr22:50285901-50285989:-	53.5417	0.0617512	1.69999	0.0363245	0.971024	1
153709	PLXNB2	ENSG00000196576.15	clean	chr22:50286098-50286172:-	58.75	-0.234923	1.00912	-0.2328	0.815917	1
153710	PLXNB2	ENSG00000196576.15	clean	chr22:50286287-50287110:-	78.875	-0.547587	0.496997	-1.10179	0.270553	1
153711	PLXNB2	ENSG00000196576.15	clean	chr22:50287264-50287666:-	58.2083	0.647777	0.969697	0.66802	0.504121	1
153712	PLXNB2	ENSG00000196576.15	clean	chr22:50287793-50287936:-	62.9583	0.136851	1.48884	0.0919178	0.926763	1
153713	PLXNB2	ENSG00000196576.15	clean	chr22:50288037-50288742:-	80.2917	0.904842	0.789518	1.14607	0.251767	1
153714	PLXNB2	ENSG00000196576.15	clean	chr22:50288871-50288959:-	66.3333	-2.68817	1.41857	-1.89499	0.0580934	1
153715	PLXNB2	ENSG00000196576.15	clean	chr22:50289142-50289516:-	53.5417	0.581767	0.738564	0.7877	0.430872	1
153716	PLXNB2	ENSG00000196576.15	clean	chr22:50290597-50294718:-	45.625	0.0649556	1.22974	0.0528206	0.957875	1
153717	PLXNB2	ENSG00000196576.15	clean	chr22:50294778-50301346:-	23	0.361266	1.26578	0.285411	0.77533	1
153718	PLXNB2	ENSG00000196576.15	clean	chr22:50294778-50307552:-	36.875	0.379934	0.873493	0.434959	0.663592	1
153719	DENND6B	ENSG00000205593.12	clean	chr22:50312261-50312342:-	3.95833	-0.308288	2.11795	-0.14556	0.884269	NA
153720	DENND6B	ENSG00000205593.12	clean	chr22:50312417-50312522:-	3.16667	0	1.92926	0	1	NA
153721	DENND6B	ENSG00000205593.12	clean	chr22:50313108-50313445:-	2.79167	0	2.1358	0	1	NA
153722	DENND6B	ENSG00000205593.12	clean	chr22:50313499-50313634:-	2.70833	0	2.0495	0	1	NA
153723	DENND6B	ENSG00000205593.12	clean	chr22:50313724-50313813:-	3.125	0	1.99342	0	1	NA
153724	DENND6B	ENSG00000205593.12	clean	chr22:50313878-50314206:-	4	-0.442591	1.88888	-0.234314	0.814741	NA
153725	DENND6B	ENSG00000205593.12	clean	chr22:50314272-50314399:-	4.125	-1.46712	1.33445	-1.09942	0.271584	NA
153726	DENND6B	ENSG00000205593.12	clean	chr22:50314494-50314604:-	3.625	-0.552773	1.93662	-0.285433	0.775313	NA
153727	DENND6B	ENSG00000205593.12	clean	chr22:50314700-50314798:-	4.375	0	1.94698	0	1	NA
153728	DENND6B	ENSG00000205593.12	clean	chr22:50314921-50315713:-	3.25	-0.845553	2.01213	-0.420227	0.67432	NA
153729	DENND6B	ENSG00000205593.12	clean	chr22:50315769-50316024:-	3.66667	-2.51199	1.95823	-1.28279	0.199567	NA
153730	DENND6B	ENSG00000205593.12	clean	chr22:50316087-50316173:-	3.33333	0	2.03121	0	1	NA
153731	DENND6B	ENSG00000205593.12	clean	chr22:50316253-50316369:-	3.79167	0	1.90537	0	1	NA
153732	DENND6B	ENSG00000205593.12	clean	chr22:50316475-50316565:-	3.66667	-1.85414	1.96065	-0.945677	0.344313	NA
153733	DENND6B	ENSG00000205593.12	clean	chr22:50316475-50317292:-	3.75	0	1.95733	0	1	NA
153734	DENND6B	ENSG00000205593.12	clean	chr22:50316712-50317292:-	3.08333	0	2.09081	0	1	NA
153735	DENND6B	ENSG00000205593.12	clean	chr22:50317373-50317907:-	4.16667	0.748107	1.77957	0.420387	0.674203	NA
153736	DENND6B	ENSG00000205593.12	clean	chr22:50318020-50318846:-	4.20833	-0.230847	1.85021	-0.124768	0.900707	NA
153737	DENND6B	ENSG00000205593.12	clean	chr22:50318889-50318964:-	3.75	-3.04535	1.79317	-1.6983	0.0894503	NA
153738	DENND6B	ENSG00000205593.12	clean	chr22:50319003-50326811:-	3.79167	-0.613076	1.82967	-0.335075	0.737568	NA
153739	PPP6R2	ENSG00000100239.16	clean	chr22:50343550-50372019:+	31.9167	0	1.72412	0	1	1
153740	PPP6R2	ENSG00000100239.16	clean	chr22:50372150-50388985:+	60.625	-0.128786	1.47496	-0.0873152	0.930421	1
153741	PPP6R2	ENSG00000100239.16	clean	chr22:50372150-50393892:+	65.0833	-0.0778019	1.2198	-0.0637823	0.949144	1
153742	PPP6R2	ENSG00000100239.16	clean	chr22:50389111-50391866:+	16.375	-1.05189	0.959503	-1.09628	0.272955	1
153743	PPP6R2	ENSG00000100239.16	clean	chr22:50392015-50393892:+	65.4167	-0.0778019	0.891793	-0.0872421	0.930479	1
153744	PPP6R2	ENSG00000100239.16	clean	chr22:50394135-50406688:+	69.25	0	1.69208	0	1	1
153745	PPP6R2	ENSG00000100239.16	clean	chr22:50406875-50414551:+	63.9583	-0.102529	1.68468	-0.0608598	0.951471	1
153746	PPP6R2	ENSG00000100239.16	clean	chr22:50414689-50416091:+	66.875	-0.260852	0.997258	-0.261569	0.793654	1
153747	PPP6R2	ENSG00000100239.16	clean	chr22:50416157-50418866:+	54.7083	-0.216641	0.919649	-0.235569	0.813767	1
153748	PPP6R2	ENSG00000100239.16	clean	chr22:50418979-50419345:+	63.9167	-0.528109	1.00482	-0.525578	0.599181	1
153749	PPP6R2	ENSG00000100239.16	clean	chr22:50419462-50422253:+	63.9583	-0.134776	1.05877	-0.127296	0.898706	1
153750	PPP6R2	ENSG00000100239.16	clean	chr22:50422380-50423461:+	61.9583	0.0855758	1.2175	0.0702884	0.943964	1
153751	PPP6R2	ENSG00000100239.16	clean	chr22:50423614-50431172:+	53.375	0	1.70024	0	1	1
153752	PPP6R2	ENSG00000100239.16	clean	chr22:50431382-50432264:+	71.75	0.693696	1.09622	0.632809	0.526858	1
153753	PPP6R2	ENSG00000100239.16	clean	chr22:50435081-50436366:+	71.375	0.642709	0.867732	0.740677	0.458889	1
153754	PPP6R2	ENSG00000100239.16	clean	chr22:50436452-50436987:+	62.125	-0.503465	0.591696	-0.850884	0.394834	1
153755	PPP6R2	ENSG00000100239.16	clean	chr22:50436452-50437505:+	78.5417	-0.118473	0.671947	-0.176313	0.860048	1
153756	PPP6R2	ENSG00000100239.16	clean	chr22:50437068-50437505:+	77.9167	0.0741715	0.79572	0.0932131	0.925734	1
153757	PPP6R2	ENSG00000100239.16	clean	chr22:50437603-50437842:+	83.25	0.00573658	1.69792	0.00337859	0.997304	1
153758	PPP6R2	ENSG00000100239.16	clean	chr22:50437900-50438173:+	77.5417	-0.0592756	0.744	-0.0796716	0.936498	1
153759	PPP6R2	ENSG00000100239.16	clean	chr22:50438298-50438598:+	81.375	-0.402706	0.83181	-0.484132	0.628292	1
153760	PPP6R2	ENSG00000100239.16	clean	chr22:50438762-50439697:+	91.0833	-0.402964	0.844189	-0.477339	0.633121	1
153761	PPP6R2	ENSG00000100239.16	clean	chr22:50439857-50439960:+	57.125	-0.668872	0.912187	-0.733262	0.463399	1
153762	PPP6R2	ENSG00000100239.16	clean	chr22:50440049-50440800:+	44.8333	-0.719451	0.759116	-0.947749	0.343257	1
153763	PPP6R2	ENSG00000100239.16	clean	chr22:50441026-50443865:+	60.0417	-1.05862	0.527333	-2.0075	0.0446959	1
153764	PPP6R2	ENSG00000100239.16	clean	chr22:50444117-50444198:+	44.4583	2.23503	1.48521	1.50486	0.13236	1
153765	SBF1	ENSG00000100241.21	clean	chr22:50447240-50447321:-	173.958	-1.09881	1.69001	-0.650179	0.515577	1
153766	SBF1	ENSG00000100241.21	clean	chr22:50447453-50447521:-	169.292	3.39168	1.34011	2.53089	0.0113774	1
153767	SBF1	ENSG00000100241.21	clean	chr22:50447609-50448232:-	148.208	1.0461	0.827978	1.26344	0.206429	1
153768	SBF1	ENSG00000100241.21	clean	chr22:50448444-50448542:-	199.5	0.991006	1.27872	0.774997	0.438341	1
153769	SBF1	ENSG00000100241.21	clean	chr22:50448650-50454511:-	192.625	0	1.68268	0	1	1
153770	SBF1	ENSG00000100241.21	clean	chr22:50454742-50454813:-	150.5	-0.0478945	1.19994	-0.0399141	0.968162	1
153771	SBF1	ENSG00000100241.21	clean	chr22:50454944-50455015:-	158.375	1.03789	1.27472	0.814207	0.415526	1
153772	SBF1	ENSG00000100241.21	clean	chr22:50455142-50455223:-	135.708	0.0905683	0.779932	0.116123	0.907555	1
153773	SBF1	ENSG00000100241.21	clean	chr22:50455409-50455480:-	114.708	-1.01943	1.69454	-0.601598	0.547442	1
153774	SBF1	ENSG00000100241.21	clean	chr22:50455582-50456215:-	77.9167	-1.09341	0.647276	-1.68925	0.0911714	1
153775	SBF1	ENSG00000100241.21	clean	chr22:50456395-50456491:-	117.75	0	1.68236	0	1	1
153776	SBF1	ENSG00000100241.21	clean	chr22:50456673-50457033:-	146.542	0.111031	0.570174	0.194732	0.845602	1
153777	SBF1	ENSG00000100241.21	clean	chr22:50456673-50459254:-	150.292	-0.142363	1.04788	-0.135859	0.891933	1
153778	SBF1	ENSG00000100241.21	clean	chr22:50457111-50459254:-	146.833	-0.0852078	1.2024	-0.0708645	0.943506	1
153779	SBF1	ENSG00000100241.21	clean	chr22:50459392-50459469:-	106.292	0.47266	0.620404	0.761858	0.446145	1
153780	SBF1	ENSG00000100241.21	clean	chr22:50459666-50459951:-	135.25	0.429645	0.639887	0.671439	0.501941	1
153781	SBF1	ENSG00000100241.21	clean	chr22:50460159-50460271:-	178.917	1.76502	1.57729	1.11902	0.26313	1
153782	SBF1	ENSG00000100241.21	clean	chr22:50460408-50460533:-	189.958	-1.98855	1.57971	-1.2588	0.208102	1
153783	SBF1	ENSG00000100241.21	clean	chr22:50460712-50461158:-	135.708	0.626691	0.759869	0.824735	0.409522	1
153784	SBF1	ENSG00000100241.21	clean	chr22:50461286-50461522:-	119	-1.1118	0.854057	-1.30178	0.19299	1
153785	SBF1	ENSG00000100241.21	clean	chr22:50461718-50461795:-	116.333	-0.986951	1.58223	-0.623771	0.532778	1
153786	SBF1	ENSG00000100241.21	clean	chr22:50461869-50461946:-	148.833	-0.805684	1.57929	-0.510155	0.609943	1
153787	SBF1	ENSG00000100241.21	clean	chr22:50462119-50462204:-	141.25	-1.95591	1.58371	-1.23502	0.216825	1
153788	SBF1	ENSG00000100241.21	clean	chr22:50462473-50462558:-	183.708	-1.45433	1.23524	-1.17736	0.239051	1
153789	SBF1	ENSG00000100241.21	clean	chr22:50462717-50462869:-	139.042	-1.5346	1.46431	-1.048	0.294637	1
153790	SBF1	ENSG00000100241.21	clean	chr22:50462938-50463282:-	99.3333	0.846319	1.70037	0.497725	0.618678	1
153791	SBF1	ENSG00000100241.21	clean	chr22:50463432-50464328:-	126.5	-0.129042	0.554974	-0.232519	0.816135	1
153792	SBF1	ENSG00000100241.21	clean	chr22:50464441-50464533:-	173.25	-1.11464	1.2757	-0.873747	0.382256	1
153793	SBF1	ENSG00000100241.21	clean	chr22:50464738-50464818:-	200.875	0.890038	1.68255	0.528981	0.596818	1
153794	SBF1	ENSG00000100241.21	clean	chr22:50464917-50465000:-	166.667	1.86182	1.57984	1.17848	0.238604	1
153795	SBF1	ENSG00000100241.21	clean	chr22:50465129-50465214:-	123.042	-1.00899	1.57727	-0.639709	0.522362	1
153796	SBF1	ENSG00000100241.21	clean	chr22:50465328-50465762:-	88.3333	-0.833825	0.94685	-0.880631	0.378518	1
153797	SBF1	ENSG00000100241.21	clean	chr22:50465840-50465960:-	130.583	0.536577	1.35093	0.397191	0.691227	1
153798	SBF1	ENSG00000100241.21	clean	chr22:50466074-50466149:-	129.917	0.147429	0.699168	0.210864	0.832994	1
153799	SBF1	ENSG00000100241.21	clean	chr22:50466258-50466349:-	143.167	0.432375	0.724093	0.597126	0.550423	1
153800	SBF1	ENSG00000100241.21	clean	chr22:50466482-50466604:-	132.708	-0.00798979	0.537176	-0.0148737	0.988133	1
153801	SBF1	ENSG00000100241.21	clean	chr22:50466710-50467337:-	151.208	0.141773	0.629442	0.225236	0.821796	1
153802	SBF1	ENSG00000100241.21	clean	chr22:50467448-50467531:-	153.542	0.447861	0.523463	0.855572	0.392234	1
153803	SBF1	ENSG00000100241.21	clean	chr22:50467690-50467785:-	182	0.9216	1.68283	0.547649	0.583933	1
153804	SBF1	ENSG00000100241.21	clean	chr22:50467923-50468375:-	150.792	-0.0119974	0.942035	-0.0127356	0.989839	1
153805	SBF1	ENSG00000100241.21	clean	chr22:50468461-50474785:-	77.3333	-0.209368	1.20193	-0.174194	0.861713	1
153806	ADM2	ENSG00000128165.9	known-exon	chr22:50481763-50481836:+	0	NA	NA	NA	NA	NA
153807	ADM2	ENSG00000128165.9	clean	chr22:50481957-50482566:+	0	NA	NA	NA	NA	NA
153808	MIOX	ENSG00000100253.13	clean	chr22:50486912-50487384:+	0	NA	NA	NA	NA	NA
153809	MIOX	ENSG00000100253.13	clean	chr22:50487465-50487661:+	0.0416667	0	8.49378	0	1	NA
153810	MIOX	ENSG00000100253.13	clean	chr22:50487742-50487885:+	0	NA	NA	NA	NA	NA
153811	MIOX	ENSG00000100253.13	clean	chr22:50488048-50488242:+	0.0416667	0	8.49378	0	1	NA
153812	MIOX	ENSG00000100253.13	clean	chr22:50488342-50489039:+	0.0416667	0	8.49378	0	1	NA
153813	MIOX	ENSG00000100253.13	clean	chr22:50489149-50489227:+	0	NA	NA	NA	NA	NA
153814	MIOX	ENSG00000100253.13	clean	chr22:50489295-50489396:+	0	NA	NA	NA	NA	NA
153815	MIOX	ENSG00000100253.13	clean	chr22:50489446-50489531:+	0.0416667	0.961718	8.49378	0.113226	0.909851	NA
153816	MIOX	ENSG00000100253.13	clean	chr22:50489630-50489747:+	0	NA	NA	NA	NA	NA
153817	LMF2	ENSG00000100258.18	clean	chr22:50503699-50503807:-	52.5	-1.49541	1.70365	-0.87777	0.380068	1
153818	LMF2	ENSG00000100258.18	clean	chr22:50503904-50504339:-	49.5417	0	1.70615	0	1	1
153819	LMF2	ENSG00000100258.18	clean	chr22:50504451-50504558:-	37.0417	0	1.7097	0	1	1
153820	LMF2	ENSG00000100258.18	clean	chr22:50504727-50504801:-	47.7083	0.386488	1.37205	0.281688	0.778183	1
153821	LMF2	ENSG00000100258.18	clean	chr22:50504984-50505056:-	46.9583	-0.959517	1.37958	-0.695516	0.486732	1
153822	LMF2	ENSG00000100258.18	clean	chr22:50505153-50505228:-	42.625	-1.7036	0.849753	-2.00482	0.0449819	1
153823	LMF2	ENSG00000100258.18	clean	chr22:50505334-50505402:-	44.625	-1.69403	0.583887	-2.9013	0.00371614	0.845868
153824	LMF2	ENSG00000100258.18	clean	chr22:50505537-50505673:-	32.7917	0.856262	1.05789	0.809407	0.418281	1
153825	LMF2	ENSG00000100258.18	clean	chr22:50505815-50506034:-	42.2917	-0.926569	0.816091	-1.13538	0.256218	1
153826	LMF2	ENSG00000100258.18	clean	chr22:50506213-50506284:-	51.4583	-1.1302	0.743172	-1.52078	0.128316	1
153827	LMF2	ENSG00000100258.18	clean	chr22:50506502-50506637:-	29.125	-2.30024	1.60461	-1.43353	0.151707	1
153828	LMF2	ENSG00000100258.18	clean	chr22:50506666-50506781:-	29.5417	0.654383	0.974843	0.67127	0.502049	1
153829	LMF2	ENSG00000100258.18	clean	chr22:50507035-50507581:-	24.7917	-2.30404	0.578589	-3.98217	6.829e-05	0.0432757
153830	NCAPH2	ENSG00000025770.19	clean	chr22:50508445-50516446:+	157.375	-0.706022	1.68676	-0.418568	0.675532	1
153831	NCAPH2	ENSG00000025770.19	clean	chr22:50508445-50517426:+	157.583	-1.59759	1.58027	-1.01096	0.312033	1
153832	NCAPH2	ENSG00000025770.19	clean	chr22:50516548-50517426:+	131.833	0.536968	1.05341	0.509741	0.610233	1
153833	NCAPH2	ENSG00000025770.19	clean	chr22:50517482-50517576:+	152.5	1.94511	1.46913	1.32399	0.185507	1
153834	NCAPH2	ENSG00000025770.19	clean	chr22:50517661-50517740:+	150.5	0.0618614	1.68585	0.0366945	0.970729	1
153835	NCAPH2	ENSG00000025770.19	clean	chr22:50517809-50517972:+	191.583	-2.25697	1.3421	-1.68167	0.0926332	1
153836	NCAPH2	ENSG00000025770.19	clean	chr22:50518052-50518132:+	191.375	-0.391655	1.33934	-0.292424	0.769962	1
153837	NCAPH2	ENSG00000025770.19	clean	chr22:50518278-50518648:+	198.917	0.664547	0.881037	0.754278	0.450682	1
153838	NCAPH2	ENSG00000025770.19	clean	chr22:50518732-50519189:+	201	0.742072	0.960726	0.772407	0.439873	1
153839	NCAPH2	ENSG00000025770.19	clean	chr22:50519637-50520964:+	133.833	-0.146955	0.434169	-0.338475	0.735006	1
153840	NCAPH2	ENSG00000025770.19	clean	chr22:50521036-50521542:+	149.5	-0.00983149	0.479115	-0.0205201	0.983628	1
153841	NCAPH2	ENSG00000025770.19	clean	chr22:50521609-50521740:+	141.25	1.28449	1.68812	0.760901	0.446716	1
153842	NCAPH2	ENSG00000025770.19	clean	chr22:50521848-50521985:+	146.833	0.185925	1.0446	0.177987	0.858733	1
153843	NCAPH2	ENSG00000025770.19	clean	chr22:50522039-50522180:+	149.875	-0.744204	1.68804	-0.440869	0.659308	1
153844	NCAPH2	ENSG00000025770.19	clean	chr22:50522251-50522342:+	180.542	1.24198	1.58359	0.784281	0.432875	1
153845	NCAPH2	ENSG00000025770.19	clean	chr22:50522415-50522497:+	191.5	-0.922207	1.02792	-0.897162	0.369632	1
153846	NCAPH2	ENSG00000025770.19	clean	chr22:50522569-50522670:+	189	0.927081	1.33364	0.695151	0.486961	1
153847	NCAPH2	ENSG00000025770.19	clean	chr22:50522720-50522820:+	162.875	0.832634	0.962302	0.865253	0.3869	1
153848	NCAPH2	ENSG00000025770.19	clean	chr22:50522922-50523016:+	126.458	-1.53499	0.6762	-2.27002	0.0232065	1
153849	NCAPH2	ENSG00000025770.19	known-exon	chr22:50523166-50523234:+	163.458	-0.24191	0.61524	-0.393195	0.694175	1
153850	SCO2	ENSG00000284194.2	clean	chr22:50524424-50525441:-	92.75	0.102289	0.579079	0.17664	0.859791	1
153851	SCO2	ENSG00000284194.2	clean	chr22:50524424-50526000:-	92.3333	0.200215	0.617818	0.324068	0.745887	1
153852	SCO2	ENSG00000284194.2	clean	chr22:50524424-50526245:-	92.2083	0.126214	0.622307	0.202817	0.839278	1
153853	TYMP	ENSG00000025708.14	clean	chr22:50525918-50526000:-	3.33333	0.6329	1.75648	0.360322	0.718606	NA
153854	TYMP	ENSG00000025708.14	clean	chr22:50526141-50526245:-	6.58333	-0.403354	1.80629	-0.223305	0.823298	1
153855	TYMP	ENSG00000025708.14	clean	chr22:50526476-50526575:-	0.375	0	4.17391	0	1	NA
153856	TYMP	ENSG00000025708.14	clean	chr22:50526738-50527164:-	0.416667	-0.360097	3.93465	-0.0915194	0.92708	NA
153857	TYMP	ENSG00000025708.14	clean	chr22:50526738-50527587:-	0.333333	0	5.252	0	1	NA
153858	TYMP	ENSG00000025708.14	clean	chr22:50527283-50527587:-	0	NA	NA	NA	NA	NA
153859	TYMP	ENSG00000025708.14	clean	chr22:50527717-50528511:-	0	NA	NA	NA	NA	NA
153860	TYMP	ENSG00000025708.14	clean	chr22:50527717-50529135:-	0	NA	NA	NA	NA	NA
153861	TYMP	ENSG00000025708.14	clean	chr22:50528610-50529135:-	0	NA	NA	NA	NA	NA
153862	TYMP	ENSG00000025708.14	clean	chr22:50529338-50529495:-	0.0833333	0	8.49378	0	1	NA
153863	TYMP	ENSG00000025708.14	known-exon	chr22:50529719-50529903:-	0	NA	NA	NA	NA	NA
153864	ODF3B	ENSG00000177989.13	clean	chr22:50530560-50530711:-	0.0416667	0	8.49378	0	1	NA
153865	ODF3B	ENSG00000177989.13	clean	chr22:50530852-50530936:-	0.0833333	-0.961806	8.49378	-0.113236	0.909843	NA
153866	ODF3B	ENSG00000177989.13	clean	chr22:50531058-50531190:-	0	NA	NA	NA	NA	NA
153867	ODF3B	ENSG00000177989.13	clean	chr22:50531295-50531569:-	0	NA	NA	NA	NA	NA
153868	ODF3B	ENSG00000177989.13	clean	chr22:50531773-50531968:-	0	NA	NA	NA	NA	NA
153869	ODF3B	ENSG00000177989.13	clean	chr22:50532111-50532476:-	0	NA	NA	NA	NA	NA
153870	KLHDC7B	ENSG00000130487.9	known-exon	chr22:50546486-50547567:+	0.0416667	0	8.49378	0	1	NA
153871	SYCE3	ENSG00000217442.4	clean	chr22:50551402-50556296:-	0.958333	0	2.8239	0	1	NA
153872	SYCE3	ENSG00000217442.4	clean	chr22:50556405-50562857:-	0.5	0	3.62405	0	1	NA
153873	CPT1B	ENSG00000205560.12	known-exon	chr22:50569081-50569335:-	19.0417	-0.846603	0.560974	-1.50917	0.131256	1
153874	CPT1B	ENSG00000205560.12	clean	chr22:50569421-50569575:-	20.3333	0	1.75439	0	1	1
153875	CPT1B	ENSG00000205560.12	clean	chr22:50569668-50570292:-	21.25	0.32052	1.00426	0.31916	0.749605	1
153876	CPT1B	ENSG00000205560.12	clean	chr22:50570406-50570890:-	19	1.787	1.465	1.2198	0.222543	1
153877	CPT1B	ENSG00000205560.12	clean	chr22:50571043-50571157:-	22.5	0.884962	1.60662	0.550822	0.581756	1
153878	CPT1B	ENSG00000205560.12	clean	chr22:50571292-50571374:-	13.75	-1.53083	1.26582	-1.20936	0.226523	1
153879	CPT1B	ENSG00000205560.12	clean	chr22:50571539-50572005:-	18.2083	0.851477	0.810409	1.05068	0.293407	1
153880	CPT1B	ENSG00000205560.12	clean	chr22:50572122-50572202:-	18.2083	-0.808321	1.75189	-0.4614	0.644512	1
153881	CPT1B	ENSG00000205560.12	clean	chr22:50572308-50572874:-	18.2917	-0.0759483	1.73355	-0.0438109	0.965055	1
153882	CPT1B	ENSG00000205560.12	clean	chr22:50573060-50573519:-	17.5833	-0.886541	0.820413	-1.0806	0.279874	1
153883	CPT1B	ENSG00000205560.12	clean	chr22:50573715-50574334:-	25.7083	0.351881	0.665082	0.52908	0.59675	1
153884	CPT1B	ENSG00000205560.12	clean	chr22:50574419-50574492:-	18.3333	1.88396	1.63707	1.15081	0.24981	1
153885	CPT1B	ENSG00000205560.12	clean	chr22:50574600-50576034:-	20.0417	0.722015	0.913501	0.790382	0.429304	1
153886	CPT1B	ENSG00000205560.12	clean	chr22:50576112-50576197:-	20.9167	0	1.74844	0	1	1
153887	CPT1B	ENSG00000205560.12	clean	chr22:50576335-50576535:-	19.5417	0.584962	1.71717	0.340654	0.733364	1
153888	CPT1B	ENSG00000205560.12	clean	chr22:50576335-50576856:-	20.8333	0.23704	0.710117	0.333804	0.738528	1
153889	CPT1B	ENSG00000205560.12	clean	chr22:50576637-50576856:-	14.0833	0.0126279	0.607305	0.0207933	0.983411	1
153890	CPT1B	ENSG00000205560.12	clean	chr22:50577034-50577323:-	18.0833	-1.27753	0.643515	-1.98524	0.0471176	1
153891	CPT1B	ENSG00000205560.12	clean	chr22:50577463-50577774:-	21.2917	1.22607	1.00396	1.22123	0.221998	1
153892	CHKB-CPT1B	ENSG00000254413.8	clean	chr22:50578659-50579035:-	24.5417	-0.485166	0.702648	-0.690483	0.489891	1
153893	CHKB-CPT1B	ENSG00000254413.8	clean	chr22:50579255-50579425:-	29	0	1.7069	0	1	1
153894	CHKB	ENSG00000100288.19	clean	chr22:50579507-50579726:-	23.9583	1.89141	1.6074	1.17669	0.239318	1
153895	CHKB	ENSG00000100288.19	clean	chr22:50579802-50579973:-	34.5417	-0.309614	0.70014	-0.442217	0.658332	1
153896	CHKB	ENSG00000100288.19	clean	chr22:50580082-50580189:-	29.5417	0.319757	0.829847	0.38532	0.7	1
153897	CHKB	ENSG00000100288.19	clean	chr22:50580271-50580357:-	28.7083	-1.51362	0.475895	-3.18058	0.00146979	0.441123
153898	CHKB	ENSG00000100288.19	clean	chr22:50580416-50580564:-	25.5	-1.78565	1.24087	-1.43904	0.150141	1
153899	CHKB	ENSG00000100288.19	clean	chr22:50580660-50581419:-	36.0417	0.388237	0.567114	0.684584	0.493606	1
153900	CHKB	ENSG00000100288.19	clean	chr22:50581553-50581748:-	30.9583	-0.374698	0.427019	-0.877475	0.380229	1
153901	CHKB	ENSG00000100288.19	clean	chr22:50581862-50582028:-	28.6667	0.86148	0.494969	1.74047	0.0817757	1
153902	CHKB	ENSG00000100288.19	clean	chr22:50581862-50582248:-	28.0833	0.843465	0.475435	1.77409	0.0760479	1
153903	CHKB	ENSG00000100288.19	clean	chr22:50582095-50582248:-	27.375	0.689299	0.498798	1.38192	0.166996	1
153904	CHKB	ENSG00000100288.19	clean	chr22:50582357-50582557:-	10.5833	1.29698	0.773191	1.67744	0.0934565	1
153905	CHKB	ENSG00000100288.19	clean	chr22:50582357-50601149:-	7.29167	0	1.82647	0	1	1
153906	MAPK8IP2	ENSG00000008735.14	clean	chr22:50600883-50601788:+	41.9167	-0.662963	1.14718	-0.577908	0.563326	1
153907	MAPK8IP2	ENSG00000008735.14	clean	chr22:50601894-50603222:+	57.375	0.803227	0.662127	1.2131	0.225092	1
153908	MAPK8IP2	ENSG00000008735.14	clean	chr22:50603498-50603625:+	38.2083	0.847994	1.07267	0.790545	0.429209	1
153909	MAPK8IP2	ENSG00000008735.14	clean	chr22:50603719-50603840:+	50.5833	-1.08799	1.58916	-0.684633	0.493576	1
153910	MAPK8IP2	ENSG00000008735.14	clean	chr22:50605064-50605367:+	38.5833	-1.14169	1.59934	-0.713851	0.475319	1
153911	MAPK8IP2	ENSG00000008735.14	clean	chr22:50605443-50605561:+	44.5417	-3.59783	1.3878	-2.59248	0.0095288	1
153912	MAPK8IP2	ENSG00000008735.14	clean	chr22:50605734-50605824:+	39.875	0	1.6931	0	1	1
153913	MAPK8IP2	ENSG00000008735.14	clean	chr22:50605934-50606657:+	39.625	0.623435	1.09037	0.571766	0.567481	1
153914	MAPK8IP2	ENSG00000008735.14	clean	chr22:50606765-50606920:+	41.5833	-1.13643	1.70684	-0.665807	0.505535	1
153915	MAPK8IP2	ENSG00000008735.14	clean	chr22:50606991-50610211:+	44.5833	0.0447	1.70973	0.0261446	0.979142	1
153916	MAPK8IP2	ENSG00000008735.14	clean	chr22:50610310-50610706:+	47.7083	0	1.698	0	1	1
153917	ARSA	ENSG00000100299.18	clean	chr22:50625464-50625578:-	9.25	1.20858	1.41434	0.854522	0.392816	1
153918	ARSA	ENSG00000100299.18	clean	chr22:50625681-50625935:-	10.7083	-1.29294	1.6436	-0.786654	0.431485	1
153919	ARSA	ENSG00000100299.18	clean	chr22:50626063-50626153:-	9.33333	1.28497	1.66969	0.769591	0.441543	1
153920	ARSA	ENSG00000100299.18	clean	chr22:50626278-50626590:-	9.25	1.45781	1.67308	0.871334	0.383572	1
153921	ARSA	ENSG00000100299.18	clean	chr22:50626760-50626833:-	8.70833	-0.484198	1.13275	-0.427455	0.669048	1
153922	ARSA	ENSG00000100299.18	clean	chr22:50627052-50627165:-	10.625	-0.886541	0.956745	-0.926622	0.354123	1
153923	ARSA	ENSG00000100299.18	clean	chr22:50627406-50627555:-	7.875	0.47637	1.79499	0.265388	0.79071	1
153924	ARSA	ENSG00000100299.18	known-exon	chr22:50627792-50627897:-	5.79167	-0.777605	1.04955	-0.740895	0.458757	1
153925	SHANK3	ENSG00000251322.9	clean	chr22:50675251-50676621:+	6.04167	0	1.83933	0	1	1
153926	SHANK3	ENSG00000251322.9	clean	chr22:50676693-50678584:+	4.5	0	1.84621	0	1	1
153927	SHANK3	ENSG00000251322.9	clean	chr22:50678693-50678768:+	4.83333	0	1.94114	0	1	1
153928	SHANK3	ENSG00000251322.9	clean	chr22:50678920-50679018:+	8.54167	0	1.80104	0	1	1
153929	SHANK3	ENSG00000251322.9	clean	chr22:50679186-50679311:+	5.08333	0	1.82869	0	1	1
153930	SHANK3	ENSG00000251322.9	clean	chr22:50683417-50684584:+	5.875	0	1.87207	0	1	1
153931	SHANK3	ENSG00000251322.9	clean	chr22:50684651-50694774:+	4.54167	0	1.86904	0	1	1
153932	SHANK3	ENSG00000251322.9	clean	chr22:50695048-50697563:+	0.375	0	5.23199	0	1	NA
153933	SHANK3	ENSG00000251322.9	clean	chr22:50698803-50703859:+	18.25	1.53037	1.62069	0.944267	0.345033	1
153934	SHANK3	ENSG00000251322.9	clean	chr22:50703935-50704165:+	19.75	-0.0350466	1.72562	-0.0203096	0.983796	1
153935	SHANK3	ENSG00000251322.9	clean	chr22:50704248-50704737:+	17.5417	1.10989	1.71913	0.645613	0.51853	1
153936	SHANK3	ENSG00000251322.9	clean	chr22:50704862-50704963:+	21.2083	-1.21031	1.63265	-0.741317	0.458502	1
153937	SHANK3	ENSG00000251322.9	clean	chr22:50706152-50711614:+	13.625	0.58496	1.3396	0.436668	0.662352	1
153938	SHANK3	ENSG00000251322.9	clean	chr22:50711638-50714916:+	12.8333	-0.425305	1.74281	-0.244035	0.807204	1
153939	SHANK3	ENSG00000251322.9	clean	chr22:50715047-50715668:+	18.7083	-1.10744	1.63368	-0.67788	0.497848	1
153940	SHANK3	ENSG00000251322.9	clean	chr22:50715753-50720183:+	12.5833	0	1.81289	0	1	1
153941	SHANK3	ENSG00000251322.9	clean	chr22:50722437-50724126:+	8.79167	-0.0805428	0.784547	-0.102662	0.918232	1
153942	SHANK3	ENSG00000251322.9	clean	chr22:50722437-50730720:+	8.5	0.121562	0.794876	0.152933	0.878451	1
153943	SHANK3	ENSG00000251322.9	clean	chr22:50724153-50730720:+	6.79167	-0.298867	0.854258	-0.349856	0.726447	1
153944	SHANK3	ENSG00000251322.9	clean	chr22:50729707-50730720:+	6.45833	0.231647	0.920158	0.251747	0.801236	1
153945	ACR	ENSG00000100312.11	clean	chr22:50738312-50739270:+	0.0833333	0	8.49378	0	1	NA
153946	ACR	ENSG00000100312.11	clean	chr22:50739474-50739693:+	0.208333	0	8.25627	0	1	NA
153947	ACR	ENSG00000100312.11	clean	chr22:50739977-50740620:+	0.0833333	0	8.49378	0	1	NA
153948	CHL1	ENSG00000134121.10	clean	chr3:197063-244612:+	0	NA	NA	NA	NA	NA
153949	CHL1	ENSG00000134121.10	clean	chr3:197063-319682:+	0	NA	NA	NA	NA	NA
153950	CHL1	ENSG00000134121.10	clean	chr3:197368-244612:+	0	NA	NA	NA	NA	NA
153951	CHL1	ENSG00000134121.10	clean	chr3:198092-213203:+	0	NA	NA	NA	NA	NA
153952	CHL1	ENSG00000134121.10	clean	chr3:198092-244612:+	0	NA	NA	NA	NA	NA
153953	CHL1	ENSG00000134121.10	clean	chr3:198092-319682:+	0	NA	NA	NA	NA	NA
153954	CHL1	ENSG00000134121.10	clean	chr3:217700-244612:+	0	NA	NA	NA	NA	NA
153955	CHL1	ENSG00000134121.10	clean	chr3:244692-246567:+	0	NA	NA	NA	NA	NA
153956	CHL1	ENSG00000134121.10	clean	chr3:244692-319682:+	0	NA	NA	NA	NA	NA
153957	CHL1	ENSG00000134121.10	clean	chr3:319867-325958:+	0	NA	NA	NA	NA	NA
153958	CHL1	ENSG00000134121.10	clean	chr3:326064-328166:+	0	NA	NA	NA	NA	NA
153959	CHL1	ENSG00000134121.10	clean	chr3:328354-340793:+	0	NA	NA	NA	NA	NA
153960	CHL1	ENSG00000134121.10	clean	chr3:340916-341911:+	0	NA	NA	NA	NA	NA
153961	CHL1	ENSG00000134121.10	clean	chr3:342082-342983:+	0	NA	NA	NA	NA	NA
153962	CHL1	ENSG00000134121.10	clean	chr3:342082-344588:+	0	NA	NA	NA	NA	NA
153963	CHL1	ENSG00000134121.10	clean	chr3:343031-344588:+	0	NA	NA	NA	NA	NA
153964	CHL1	ENSG00000134121.10	clean	chr3:344709-349358:+	0	NA	NA	NA	NA	NA
153965	CHL1	ENSG00000134121.10	clean	chr3:349543-354639:+	0	NA	NA	NA	NA	NA
153966	CHL1	ENSG00000134121.10	clean	chr3:354771-360283:+	0	NA	NA	NA	NA	NA
153967	CHL1	ENSG00000134121.10	clean	chr3:361810-363216:+	0	NA	NA	NA	NA	NA
153968	CHL1	ENSG00000134121.10	clean	chr3:363383-365949:+	0	NA	NA	NA	NA	NA
153969	CHL1	ENSG00000134121.10	clean	chr3:366115-377817:+	0	NA	NA	NA	NA	NA
153970	CHL1	ENSG00000134121.10	clean	chr3:373661-377817:+	0	NA	NA	NA	NA	NA
153971	CHL1	ENSG00000134121.10	clean	chr3:377942-382178:+	0	NA	NA	NA	NA	NA
153972	CHL1	ENSG00000134121.10	clean	chr3:382280-382473:+	0	NA	NA	NA	NA	NA
153973	CHL1	ENSG00000134121.10	clean	chr3:382671-383815:+	0	NA	NA	NA	NA	NA
153974	CHL1	ENSG00000134121.10	clean	chr3:383886-384322:+	0	NA	NA	NA	NA	NA
153975	CHL1	ENSG00000134121.10	clean	chr3:383886-389251:+	0	NA	NA	NA	NA	NA
153976	CHL1	ENSG00000134121.10	clean	chr3:389474-390700:+	0.0416667	0	8.49378	0	1	NA
153977	CHL1	ENSG00000134121.10	clean	chr3:390816-390954:+	0	NA	NA	NA	NA	NA
153978	CHL1	ENSG00000134121.10	clean	chr3:391159-391674:+	0	NA	NA	NA	NA	NA
153979	CHL1	ENSG00000134121.10	clean	chr3:391797-394692:+	0	NA	NA	NA	NA	NA
153980	CHL1	ENSG00000134121.10	clean	chr3:394872-398226:+	0	NA	NA	NA	NA	NA
153981	CHL1	ENSG00000134121.10	clean	chr3:394872-399016:+	0	NA	NA	NA	NA	NA
153982	CHL1	ENSG00000134121.10	clean	chr3:398385-399016:+	0	NA	NA	NA	NA	NA
153983	CHL1	ENSG00000134121.10	clean	chr3:399148-401625:+	0	NA	NA	NA	NA	NA
153984	CHL1	ENSG00000134121.10	clean	chr3:401698-405494:+	0	NA	NA	NA	NA	NA
153985	CNTN6	ENSG00000134115.13	clean	chr3:1093120-1147926:+	0	NA	NA	NA	NA	NA
153986	CNTN6	ENSG00000134115.13	clean	chr3:1148063-1220686:+	0	NA	NA	NA	NA	NA
153987	CNTN6	ENSG00000134115.13	clean	chr3:1220813-1227817:+	0	NA	NA	NA	NA	NA
153988	CNTN6	ENSG00000134115.13	clean	chr3:1227993-1278412:+	0	NA	NA	NA	NA	NA
153989	CNTN6	ENSG00000134115.13	clean	chr3:1278508-1295600:+	0	NA	NA	NA	NA	NA
153990	CNTN6	ENSG00000134115.13	clean	chr3:1295804-1297888:+	0	NA	NA	NA	NA	NA
153991	CNTN6	ENSG00000134115.13	clean	chr3:1297991-1321649:+	0	NA	NA	NA	NA	NA
153992	CNTN6	ENSG00000134115.13	clean	chr3:1321834-1325814:+	0	NA	NA	NA	NA	NA
153993	CNTN6	ENSG00000134115.13	clean	chr3:1325951-1327456:+	0	NA	NA	NA	NA	NA
153994	CNTN6	ENSG00000134115.13	clean	chr3:1327586-1329784:+	0	NA	NA	NA	NA	NA
153995	CNTN6	ENSG00000134115.13	clean	chr3:1329935-1352323:+	0	NA	NA	NA	NA	NA
153996	CNTN6	ENSG00000134115.13	clean	chr3:1352451-1372298:+	0	NA	NA	NA	NA	NA
153997	CNTN6	ENSG00000134115.13	clean	chr3:1372474-1372837:+	0	NA	NA	NA	NA	NA
153998	CNTN6	ENSG00000134115.13	clean	chr3:1372955-1373603:+	0	NA	NA	NA	NA	NA
153999	CNTN6	ENSG00000134115.13	clean	chr3:1373762-1373923:+	0	NA	NA	NA	NA	NA
154000	CNTN6	ENSG00000134115.13	clean	chr3:1374073-1377004:+	0	NA	NA	NA	NA	NA
154001	CNTN6	ENSG00000134115.13	clean	chr3:1377075-1382941:+	0	NA	NA	NA	NA	NA
154002	CNTN6	ENSG00000134115.13	clean	chr3:1383176-1383292:+	0	NA	NA	NA	NA	NA
154003	CNTN6	ENSG00000134115.13	clean	chr3:1383408-1385610:+	0	NA	NA	NA	NA	NA
154004	CNTN6	ENSG00000134115.13	clean	chr3:1401545-1402317:+	0	NA	NA	NA	NA	NA
154005	CNTN6	ENSG00000134115.13	clean	chr3:1402486-1403317:+	0	NA	NA	NA	NA	NA
154006	CNTN4	ENSG00000144619.15	clean	chr3:2098978-2099273:+	0	NA	NA	NA	NA	NA
154007	CNTN4	ENSG00000144619.15	clean	chr3:2098978-2339177:+	0	NA	NA	NA	NA	NA
154008	CNTN4	ENSG00000144619.15	clean	chr3:2100639-2262345:+	0	NA	NA	NA	NA	NA
154009	CNTN4	ENSG00000144619.15	clean	chr3:2100639-2339177:+	0	NA	NA	NA	NA	NA
154010	CNTN4	ENSG00000144619.15	clean	chr3:2239068-2339177:+	0	NA	NA	NA	NA	NA
154011	CNTN4	ENSG00000144619.15	clean	chr3:2262430-2339177:+	0	NA	NA	NA	NA	NA
154012	CNTN4	ENSG00000144619.15	clean	chr3:2339233-2571415:+	0	NA	NA	NA	NA	NA
154013	CNTN4	ENSG00000144619.15	clean	chr3:2511697-2571415:+	0	NA	NA	NA	NA	NA
154014	CNTN4	ENSG00000144619.15	clean	chr3:2571558-2629525:+	0	NA	NA	NA	NA	NA
154015	CNTN4	ENSG00000144619.15	clean	chr3:2571558-2736214:+	0	NA	NA	NA	NA	NA
154016	CNTN4	ENSG00000144619.15	clean	chr3:2629579-2736214:+	0	NA	NA	NA	NA	NA
154017	CNTN4	ENSG00000144619.15	clean	chr3:2736341-2745521:+	0	NA	NA	NA	NA	NA
154018	CNTN4	ENSG00000144619.15	clean	chr3:2745697-2819485:+	0	NA	NA	NA	NA	NA
154019	CNTN4	ENSG00000144619.15	clean	chr3:2819581-2866751:+	0	NA	NA	NA	NA	NA
154020	CNTN4	ENSG00000144619.15	clean	chr3:2866501-2866751:+	0	NA	NA	NA	NA	NA
154021	CNTN4	ENSG00000144619.15	clean	chr3:2866949-2883144:+	0	NA	NA	NA	NA	NA
154022	CNTN4	ENSG00000144619.15	clean	chr3:2883247-2887039:+	0.0416667	0	8.49378	0	1	NA
154023	CNTN4	ENSG00000144619.15	clean	chr3:2887224-2900684:+	0	NA	NA	NA	NA	NA
154024	CNTN4	ENSG00000144619.15	clean	chr3:2892260-2900684:+	0	NA	NA	NA	NA	NA
154025	CNTN4	ENSG00000144619.15	clean	chr3:2900821-2902875:+	0	NA	NA	NA	NA	NA
154026	CNTN4	ENSG00000144619.15	clean	chr3:2903005-2925628:+	0	NA	NA	NA	NA	NA
154027	CNTN4	ENSG00000144619.15	clean	chr3:2925779-2927297:+	0	NA	NA	NA	NA	NA
154028	CNTN4	ENSG00000144619.15	clean	chr3:2925779-2988344:+	0	NA	NA	NA	NA	NA
154029	CNTN4	ENSG00000144619.15	clean	chr3:2988472-2999047:+	0	NA	NA	NA	NA	NA
154030	CNTN4	ENSG00000144619.15	clean	chr3:2988472-3026101:+	0	NA	NA	NA	NA	NA
154031	CNTN4	ENSG00000144619.15	clean	chr3:3026277-3030854:+	0	NA	NA	NA	NA	NA
154032	CNTN4	ENSG00000144619.15	clean	chr3:3030975-3034631:+	0	NA	NA	NA	NA	NA
154033	CNTN4	ENSG00000144619.15	clean	chr3:3034790-3037178:+	0	NA	NA	NA	NA	NA
154034	CNTN4	ENSG00000144619.15	clean	chr3:3037328-3038932:+	0	NA	NA	NA	NA	NA
154035	CNTN4	ENSG00000144619.15	clean	chr3:3039003-3040036:+	0	NA	NA	NA	NA	NA
154036	CNTN4	ENSG00000144619.15	clean	chr3:3040271-3042309:+	0	NA	NA	NA	NA	NA
154037	CNTN4	ENSG00000144619.15	clean	chr3:3042422-3042976:+	0	NA	NA	NA	NA	NA
154038	CNTN4	ENSG00000144619.15	clean	chr3:3043163-3043591:+	0	NA	NA	NA	NA	NA
154039	CNTN4	ENSG00000144619.15	clean	chr3:3043704-3053806:+	0	NA	NA	NA	NA	NA
154040	CNTN4	ENSG00000144619.15	clean	chr3:3053975-3056119:+	0	NA	NA	NA	NA	NA
154041	IL5RA	ENSG00000091181.19	clean	chr3:3070311-3074781:-	0.0833333	0	8.47335	0	1	NA
154042	IL5RA	ENSG00000091181.19	clean	chr3:3070311-3076530:-	0.0416667	0	8.49378	0	1	NA
154043	IL5RA	ENSG00000091181.19	clean	chr3:3074866-3076530:-	0	NA	NA	NA	NA	NA
154044	IL5RA	ENSG00000091181.19	clean	chr3:3076627-3092223:-	0.0833333	0	8.47335	0	1	NA
154045	IL5RA	ENSG00000091181.19	clean	chr3:3076627-3097869:-	0.25	0	6.5815	0	1	NA
154046	IL5RA	ENSG00000091181.19	clean	chr3:3090256-3092223:-	0.0833333	0	8.47335	0	1	NA
154047	IL5RA	ENSG00000091181.19	clean	chr3:3092362-3095298:-	0.0833333	0	8.49378	0	1	NA
154048	IL5RA	ENSG00000091181.19	clean	chr3:3095444-3097869:-	0.25	0	6.5815	0	1	NA
154049	IL5RA	ENSG00000091181.19	clean	chr3:3098057-3098136:-	0.375	-3.17959	4.5046	-0.705853	0.48028	NA
154050	IL5RA	ENSG00000091181.19	clean	chr3:3098290-3101691:-	0.333333	0	6.24637	0	1	NA
154051	IL5RA	ENSG00000091181.19	clean	chr3:3101830-3102674:-	0.333333	0	6.16872	0	1	NA
154052	IL5RA	ENSG00000091181.19	clean	chr3:3102820-3104902:-	0.458333	0	3.97563	0	1	NA
154053	IL5RA	ENSG00000091181.19	clean	chr3:3104987-3105467:-	0.458333	0	4.50976	0	1	NA
154054	IL5RA	ENSG00000091181.19	clean	chr3:3104987-3108549:-	0.458333	0	4.50976	0	1	NA
154055	IL5RA	ENSG00000091181.19	clean	chr3:3105536-3108549:-	0.458333	0	4.50976	0	1	NA
154056	IL5RA	ENSG00000091181.19	clean	chr3:3108691-3109910:-	0.0416667	0	8.49378	0	1	NA
154057	IL5RA	ENSG00000091181.19	clean	chr3:3108691-3126559:-	0.0416667	0	8.49378	0	1	NA
154058	TRNT1	ENSG00000072756.17	known-exon	chr3:3127289-3127945:+	10.625	-0.0285711	1.286	-0.0222169	0.982275	1
154059	TRNT1	ENSG00000072756.17	clean	chr3:3128018-3129013:+	14.6667	0.591626	0.826538	0.715789	0.474122	1
154060	TRNT1	ENSG00000072756.17	clean	chr3:3129188-3129918:+	32.8333	0.196857	0.898977	0.218979	0.826666	1
154061	TRNT1	ENSG00000072756.17	clean	chr3:3129188-3137259:+	32.1667	0.103748	1.06879	0.0970704	0.92267	1
154062	TRNT1	ENSG00000072756.17	clean	chr3:3137453-3140509:+	36.6667	-0.765041	1.38465	-0.552516	0.580595	1
154063	TRNT1	ENSG00000072756.17	clean	chr3:3137453-3144583:+	38.1667	-0.891798	1.37864	-0.646869	0.517717	1
154064	TRNT1	ENSG00000072756.17	clean	chr3:3140648-3144583:+	35.75	0.176744	1.38366	0.127737	0.898357	1
154065	TRNT1	ENSG00000072756.17	clean	chr3:3144710-3146429:+	25.8333	-0.339034	0.939859	-0.360729	0.718302	1
154066	CRBN	ENSG00000113851.14	clean	chr3:3145501-3145600:-	0.208333	-4.19001e-05	8.24141	-5.08409e-06	0.999996	NA
154067	CRBN	ENSG00000113851.14	clean	chr3:3145499-3150882:-	1.125	0.736964	2.01734	0.365314	0.714877	NA
154068	TRNT1	ENSG00000072756.17	clean	chr3:3146563-3147449:+	21.1667	-0.126298	0.840708	-0.150228	0.880585	1
154069	TRNT1	ENSG00000072756.17	clean	chr3:3147703-3147905:+	26.1667	0.884391	1.79652	0.492279	0.622522	1
154070	CRBN	ENSG00000113851.14	clean	chr3:3151045-3152455:-	74.0417	-0.50734	1.01783	-0.498451	0.618166	1
154071	CRBN	ENSG00000113851.14	clean	chr3:3151045-3153423:-	74.6667	-0.463362	1.00552	-0.460817	0.64493	1
154072	CRBN	ENSG00000113851.14	clean	chr3:3152587-3153423:-	58.0833	-0.767438	1.07385	-0.714658	0.47482	1
154073	CRBN	ENSG00000113851.14	clean	chr3:3153488-3153959:-	72.7083	0.400538	0.716702	0.558862	0.576256	1
154074	CRBN	ENSG00000113851.14	clean	chr3:3154075-3154746:-	51.75	-0.548698	0.657884	-0.834035	0.404261	1
154075	CRBN	ENSG00000113851.14	clean	chr3:3154831-3156218:-	40.4167	-0.210794	0.728119	-0.289505	0.772195	1
154076	CRBN	ENSG00000113851.14	clean	chr3:3156281-3167633:-	50.9583	2.15898e-07	1.48589	1.45299e-07	1	1
154077	CRBN	ENSG00000113851.14	clean	chr3:3167793-3172775:-	83.9167	0.218237	1.49066	0.146402	0.883604	1
154078	CRBN	ENSG00000113851.14	clean	chr3:3172925-3174058:-	98.625	1.18089	1.08868	1.0847	0.278054	1
154079	CRBN	ENSG00000113851.14	clean	chr3:3174261-3175162:-	82.8333	0.126054	1.23386	0.102162	0.918628	1
154080	CRBN	ENSG00000113851.14	clean	chr3:3175266-3179620:-	68.9583	0.480407	0.98439	0.488025	0.625532	1
154081	SUMF1	ENSG00000144455.14	clean	chr3:3702461-3777724:-	0.0833333	0	8.49378	0	1	NA
154082	SUMF1	ENSG00000144455.14	clean	chr3:3777803-3779240:-	4.83333	0	1.88152	0	1	1
154083	SUMF1	ENSG00000144455.14	clean	chr3:3782701-3788913:-	5.16667	0	1.90953	0	1	1
154084	SUMF1	ENSG00000144455.14	clean	chr3:3789074-3795295:-	2	0	2.22203	0	1	NA
154085	SUMF1	ENSG00000144455.14	clean	chr3:3789074-3800700:-	2	0	2.22203	0	1	NA
154086	SUMF1	ENSG00000144455.14	clean	chr3:3795428-3797900:-	0.0416667	0	8.49378	0	1	NA
154087	SUMF1	ENSG00000144455.14	clean	chr3:3795428-3799711:-	0.0416667	0	8.49378	0	1	NA
154088	LRRN1	ENSG00000175928.6	clean	chr3:3799919-3844363:+	0.333333	0	7.3237	0	1	NA
154089	LRRN1	ENSG00000175928.6	clean	chr3:3801246-3844363:+	0.333333	0	7.3237	0	1	NA
154090	SETMAR	ENSG00000170364.12	clean	chr3:4303526-4312897:+	14.8333	0.520424	1.65216	0.314996	0.752764	1
154091	SETMAR	ENSG00000170364.12	clean	chr3:4303868-4313646:+	3.29167	0.780456	1.94706	0.400838	0.688539	NA
154092	SETMAR	ENSG00000170364.12	clean	chr3:4303868-4316211:+	12.4583	0.438461	1.64963	0.265793	0.790399	1
154093	SETMAR	ENSG00000170364.12	known-exon	chr3:4313229-4313646:+	9.29167	0.309189	0.921861	0.335397	0.737326	1
154094	SETMAR	ENSG00000170364.12	clean	chr3:4313761-4316211:+	12.2917	0.504324	1.75566	0.287255	0.773917	1
154095	SUMF1	ENSG00000144455.14	clean	chr3:4362254-4410864:-	16.8333	0	1.7561	0	1	1
154096	SUMF1	ENSG00000144455.14	clean	chr3:4376389-4410864:-	16.625	0	1.76585	0	1	1
154097	SUMF1	ENSG00000144455.14	clean	chr3:4410978-4417127:-	21	0	1.72028	0	1	1
154098	SUMF1	ENSG00000144455.14	clean	chr3:4410978-4452875:-	21.0417	0	1.7217	0	1	1
154099	SUMF1	ENSG00000144455.14	clean	chr3:4417242-4418009:-	23.25	0	1.70512	0	1	1
154100	SUMF1	ENSG00000144455.14	clean	chr3:4418132-4420063:-	14.5417	0	1.74251	0	1	1
154101	SUMF1	ENSG00000144455.14	clean	chr3:4420146-4449265:-	13.25	0	1.76294	0	1	1
154102	SUMF1	ENSG00000144455.14	clean	chr3:4420146-4452875:-	16.0417	0	1.76386	0	1	1
154103	SUMF1	ENSG00000144455.14	clean	chr3:4449340-4452875:-	15.6667	0	1.78648	0	1	1
154104	SUMF1	ENSG00000144455.14	clean	chr3:4453049-4466975:-	20.9583	0	1.72603	0	1	1
154105	ITPR1	ENSG00000150995.19	clean	chr3:4493605-4494430:+	20.6667	-0.00594905	0.784612	-0.00758215	0.99395	1
154106	ITPR1	ENSG00000150995.19	clean	chr3:4494506-4516475:+	19.125	0	1.74582	0	1	1
154107	ITPR1	ENSG00000150995.19	clean	chr3:4516583-4521023:+	18.5	0.206909	1.73056	0.119562	0.90483	1
154108	ITPR1	ENSG00000150995.19	clean	chr3:4521094-4627762:+	28.25	0	1.71836	0	1	1
154109	ITPR1	ENSG00000150995.19	clean	chr3:4596184-4627762:+	28.125	0	1.71983	0	1	1
154110	ITPR1	ENSG00000150995.19	clean	chr3:4627878-4639383:+	26.7083	0	1.75497	0	1	1
154111	ITPR1	ENSG00000150995.19	clean	chr3:4639470-4642092:+	19.5833	-0.220265	1.53605	-0.143397	0.885977	1
154112	ITPR1	ENSG00000150995.19	clean	chr3:4642251-4644135:+	22.1667	2.16302	1.46044	1.48107	0.138588	1
154113	ITPR1	ENSG00000150995.19	clean	chr3:4644234-4645386:+	23.5417	0.111256	1.19947	0.0927548	0.926098	1
154114	ITPR1	ENSG00000150995.19	clean	chr3:4645470-4645581:+	16.7917	0	1.74951	0	1	1
154115	ITPR1	ENSG00000150995.19	clean	chr3:4645728-4652122:+	21.8333	-0.307181	1.72491	-0.178085	0.858656	1
154116	ITPR1	ENSG00000150995.19	clean	chr3:4652218-4653841:+	24.875	-0.345386	1.26121	-0.273853	0.784198	1
154117	ITPR1	ENSG00000150995.19	clean	chr3:4652218-4658123:+	25.0417	-0.883804	1.38883	-0.636364	0.524539	1
154118	ITPR1	ENSG00000150995.19	clean	chr3:4653886-4658123:+	23.4167	-0.224123	1.50773	-0.148649	0.881831	1
154119	ITPR1	ENSG00000150995.19	clean	chr3:4653886-4806102:+	20.7917	0	1.73609	0	1	1
154120	ITPR1	ENSG00000150995.19	clean	chr3:4658278-4660987:+	22.0833	1.57394	1.63462	0.962877	0.335609	1
154121	ITPR1	ENSG00000150995.19	clean	chr3:4661087-4662081:+	19.75	-0.364053	1.7178	-0.21193	0.832162	1
154122	ITPR1	ENSG00000150995.19	clean	chr3:4662242-4663064:+	18.8333	1.10007	1.55735	0.706376	0.479954	1
154123	ITPR1	ENSG00000150995.19	clean	chr3:4663206-4665137:+	24.1667	1.15439	1.51447	0.76224	0.445917	1
154124	ITPR1	ENSG00000150995.19	clean	chr3:4665296-4667376:+	11.25	-0.239187	1.62608	-0.147094	0.883058	1
154125	ITPR1	ENSG00000150995.19	clean	chr3:4667549-4669653:+	18.6667	0	1.74764	0	1	1
154126	ITPR1	ENSG00000150995.19	clean	chr3:4669773-4670728:+	20.125	-1.074	1.15997	-0.925888	0.354504	1
154127	ITPR1	ENSG00000150995.19	clean	chr3:4670926-4673135:+	14.9583	0.569705	1.64476	0.346376	0.72906	1
154128	ITPR1	ENSG00000150995.19	clean	chr3:4673387-4674201:+	29.375	-1.15549	1.38575	-0.833838	0.404372	1
154129	ITPR1	ENSG00000150995.19	clean	chr3:4674343-4675067:+	19.0417	-0.163975	1.52813	-0.107305	0.914547	1
154130	ITPR1	ENSG00000150995.19	clean	chr3:4676801-4680552:+	22.9167	-0.557555	1.06521	-0.523422	0.60068	1
154131	ITPR1	ENSG00000150995.19	clean	chr3:4680691-4681363:+	21.25	1.61808	1.26351	1.28062	0.200328	1
154132	ITPR1	ENSG00000150995.19	clean	chr3:4681418-4683385:+	20.4583	0.470628	1.66906	0.281971	0.777966	1
154133	ITPR1	ENSG00000150995.19	clean	chr3:4683551-4683627:+	21.375	1.41374	1.65782	0.852772	0.393785	1
154134	ITPR1	ENSG00000150995.19	clean	chr3:4683798-4684280:+	21.1667	-0.674013	1.51232	-0.44568	0.655828	1
154135	ITPR1	ENSG00000150995.19	clean	chr3:4684346-4685068:+	16.75	-3.22637	1.46294	-2.20541	0.0274256	1
154136	ITPR1	ENSG00000150995.19	clean	chr3:4685206-4688494:+	18.875	0.403514	1.40546	0.287104	0.774033	1
154137	ITPR1	ENSG00000150995.19	clean	chr3:4688620-4691143:+	20.0417	-1.17452	1.74143	-0.674459	0.50002	1
154138	ITPR1	ENSG00000150995.19	clean	chr3:4691344-4693489:+	17	0.284301	1.42545	0.199447	0.841913	1
154139	ITPR1	ENSG00000150995.19	clean	chr3:4693741-4697146:+	17.6667	-1.7394	1.74394	-0.997397	0.318572	1
154140	ITPR1	ENSG00000150995.19	clean	chr3:4697272-4699812:+	14.75	0.755452	1.65793	0.455659	0.648635	1
154141	ITPR1	ENSG00000150995.19	clean	chr3:4699941-4702829:+	21.375	0.91774	1.73052	0.530325	0.595886	1
154142	ITPR1	ENSG00000150995.19	clean	chr3:4702950-4706166:+	23.1667	0.446803	1.62361	0.275191	0.78317	1
154143	ITPR1	ENSG00000150995.19	clean	chr3:4706351-4710324:+	14.0833	-0.693021	1.19941	-0.577802	0.563398	1
154144	ITPR1	ENSG00000150995.19	clean	chr3:4710473-4711756:+	19.6667	1.19549	1.5348	0.778925	0.436024	1
154145	ITPR1	ENSG00000150995.19	clean	chr3:4711868-4717366:+	16.1667	0	1.79179	0	1	1
154146	ITPR1	ENSG00000150995.19	clean	chr3:4711868-4727122:+	16.1667	0	1.79179	0	1	1
154147	ITPR1	ENSG00000150995.19	clean	chr3:4711868-4733087:+	16.2917	0	1.78913	0	1	1
154148	ITPR1	ENSG00000150995.19	clean	chr3:4711868-4846138:+	24.625	0	1.73928	0	1	1
154149	ITPR1	ENSG00000150995.19	clean	chr3:4717399-4725545:+	0.25	0	6.72474	0	1	NA
154150	ITPR1	ENSG00000150995.19	clean	chr3:4724478-4733087:+	16	0	1.78904	0	1	1
154151	ITPR1	ENSG00000150995.19	clean	chr3:4725581-4727122:+	0.5	0	4.0955	0	1	NA
154152	ITPR1	ENSG00000150995.19	clean	chr3:4725581-4733087:+	16	0	1.78904	0	1	1
154153	ITPR1	ENSG00000150995.19	clean	chr3:4727173-4733087:+	16	0	1.78904	0	1	1
154154	ITPR1	ENSG00000150995.19	clean	chr3:4733220-4735163:+	16.4167	1.41027	1.62725	0.866659	0.386129	1
154155	ITPR1	ENSG00000150995.19	clean	chr3:4735354-4737178:+	14.5833	0	1.7754	0	1	1
154156	ITPR1	ENSG00000150995.19	clean	chr3:4735354-4766529:+	14.875	0	1.77397	0	1	1
154157	ITPR1	ENSG00000150995.19	clean	chr3:4766710-4768510:+	24.875	0.129283	1.08159	0.11953	0.904855	1
154158	ITPR1	ENSG00000150995.19	clean	chr3:4768764-4775241:+	24.5833	0.345624	1.03634	0.333504	0.738754	1
154159	ITPR1	ENSG00000150995.19	clean	chr3:4775442-4777263:+	24.75	0.565595	1.40653	0.40212	0.687595	1
154160	ITPR1	ENSG00000150995.19	clean	chr3:4777374-4779549:+	24.0833	0.335633	1.62254	0.206857	0.836122	1
154161	ITPR1	ENSG00000150995.19	clean	chr3:4779645-4782618:+	22.5417	-0.173766	1.5413	-0.11274	0.910237	1
154162	ITPR1	ENSG00000150995.19	clean	chr3:4782741-4783815:+	19.375	0.238039	1.46225	0.16279	0.870684	1
154163	ITPR1	ENSG00000150995.19	clean	chr3:4783367-4783815:+	19.5833	2.13397	1.45751	1.46412	0.14316	1
154164	ITPR1	ENSG00000150995.19	clean	chr3:4783920-4787946:+	21.2083	0.771388	1.65342	0.466541	0.640828	1
154165	ITPR1	ENSG00000150995.19	clean	chr3:4788139-4795064:+	17.2917	1.20206	1.6794	0.715768	0.474134	1
154166	ITPR1	ENSG00000150995.19	clean	chr3:4788139-4800424:+	21.8333	1.56046	1.65887	0.940678	0.34687	1
154167	ITPR1	ENSG00000150995.19	clean	chr3:4795187-4799354:+	20.9167	-1.17378	1.65375	-0.709773	0.477845	1
154168	ITPR1	ENSG00000150995.19	clean	chr3:4795187-4800424:+	21.8333	-1.1932	1.65561	-0.720702	0.471093	1
154169	ITPR1	ENSG00000150995.19	clean	chr3:4800031-4800424:+	21.625	0	1.76318	0	1	1
154170	ITPR1	ENSG00000150995.19	clean	chr3:4800299-4800424:+	21.5417	0	1.76678	0	1	1
154171	ITPR1	ENSG00000150995.19	clean	chr3:4800600-4806102:+	20.2917	0	1.74871	0	1	1
154172	ITPR1	ENSG00000150995.19	clean	chr3:4804442-4806102:+	20.2917	0.679396	1.74843	0.388576	0.69759	1
154173	ITPR1	ENSG00000150995.19	clean	chr3:4805042-4806102:+	20.3333	0.679396	1.74767	0.388744	0.697466	1
154174	ITPR1	ENSG00000150995.19	clean	chr3:4806267-4811264:+	19.0417	-0.888422	1.74806	-0.508232	0.611291	1
154175	ITPR1	ENSG00000150995.19	clean	chr3:4811460-4813141:+	24.8333	0.725729	1.72595	0.42048	0.674135	1
154176	ITPR1	ENSG00000150995.19	clean	chr3:4813234-4814422:+	21.625	0.859096	1.65507	0.519068	0.603713	1
154177	ITPR1	ENSG00000150995.19	known-exon	chr3:4814732-4815052:+	16.375	1.02665	1.76142	0.582852	0.559993	1
154178	ITPR1	ENSG00000150995.19	clean	chr3:4815218-4818081:+	19.5	0.856405	1.63127	0.524992	0.599589	1
154179	ITPR1	ENSG00000150995.19	clean	chr3:4818242-4836773:+	15.125	0	1.74608	0	1	1
154180	ITPR1	ENSG00000150995.19	clean	chr3:4836935-4846138:+	23.75	0	1.76409	0	1	1
154181	BHLHE40	ENSG00000134107.5	clean	chr3:4979798-4979961:+	20.875	0.0740576	0.874556	0.0846802	0.932516	1
154182	BHLHE40	ENSG00000134107.5	clean	chr3:4980031-4980300:+	19.5833	-0.142604	0.833416	-0.171108	0.864139	1
154183	BHLHE40	ENSG00000134107.5	clean	chr3:4980408-4981391:+	22.5	0.762308	0.785867	0.970022	0.332035	1
154184	BHLHE40	ENSG00000134107.5	clean	chr3:4981515-4982835:+	19.875	-0.240064	0.749137	-0.320454	0.748624	1
154185	ARL8B	ENSG00000134108.13	clean	chr3:5122588-5170502:+	70.3333	0	1.72475	0	1	1
154186	ARL8B	ENSG00000134108.13	clean	chr3:5170583-5172149:+	74.3333	-0.545765	1.11991	-0.487331	0.626024	1
154187	ARL8B	ENSG00000134108.13	clean	chr3:5170583-5174041:+	73	0.194609	1.49318	0.130332	0.896304	1
154188	ARL8B	ENSG00000134108.13	clean	chr3:5172223-5172646:+	60.2083	-1.6297	1.61757	-1.0075	0.313697	1
154189	ARL8B	ENSG00000134108.13	clean	chr3:5172740-5174016:+	54.0417	-0.658383	1.61667	-0.407246	0.683827	1
154190	ARL8B	ENSG00000134108.13	clean	chr3:5172740-5178663:+	53.6667	0	1.72188	0	1	1
154191	ARL8B	ENSG00000134108.13	clean	chr3:5174084-5174343:+	34.4583	-2.25022	0.833597	-2.69942	0.00694612	1
154192	ARL8B	ENSG00000134108.13	clean	chr3:5174414-5178663:+	39.4167	0	1.73018	0	1	1
154193	EDEM1	ENSG00000134109.11	clean	chr3:5188314-5195208:+	22.3333	0.312777	0.828322	0.377603	0.705726	1
154194	EDEM1	ENSG00000134109.11	clean	chr3:5188458-5195208:+	22.0833	0.459432	0.844734	0.543877	0.586526	1
154195	EDEM1	ENSG00000134109.11	clean	chr3:5195281-5199591:+	21.9167	-0.351472	1.26789	-0.277211	0.781618	1
154196	EDEM1	ENSG00000134109.11	clean	chr3:5199695-5201752:+	28	0.0685865	1.21085	0.0566432	0.954829	1
154197	EDEM1	ENSG00000134109.11	clean	chr3:5201924-5202965:+	29.4583	-0.13179	0.803156	-0.16409	0.86966	1
154198	EDEM1	ENSG00000134109.11	clean	chr3:5203149-5205066:+	30.7917	0.446726	0.84841	0.526545	0.59851	1
154199	EDEM1	ENSG00000134109.11	clean	chr3:5205241-5207152:+	21.3333	-0.285269	0.970083	-0.294067	0.768707	1
154200	EDEM1	ENSG00000134109.11	clean	chr3:5207273-5208092:+	19.7917	-0.693572	1.01044	-0.686404	0.492458	1
154201	EDEM1	ENSG00000134109.11	clean	chr3:5208263-5210174:+	24.625	0.582637	0.841336	0.692514	0.488615	1
154202	EDEM1	ENSG00000134109.11	clean	chr3:5210248-5211119:+	31.4167	0.763932	1.04441	0.731447	0.464506	1
154203	EDEM1	ENSG00000134109.11	clean	chr3:5211216-5213318:+	27.7083	0.495458	0.803499	0.616625	0.537482	1
154204	EDEM1	ENSG00000134109.11	clean	chr3:5213522-5215828:+	28.8333	-0.110323	0.96469	-0.114361	0.908952	1
154205	GRM7	ENSG00000196277.16	clean	chr3:6770118-6828630:+	0	NA	NA	NA	NA	NA
154206	GRM7	ENSG00000196277.16	clean	chr3:6828704-7146451:+	0	NA	NA	NA	NA	NA
154207	GRM7	ENSG00000196277.16	clean	chr3:6861907-7146451:+	0	NA	NA	NA	NA	NA
154208	GRM7	ENSG00000196277.16	clean	chr3:7146668-7298683:+	0	NA	NA	NA	NA	NA
154209	GRM7	ENSG00000196277.16	clean	chr3:7298825-7306497:+	0	NA	NA	NA	NA	NA
154210	GRM7	ENSG00000196277.16	clean	chr3:7306652-7415022:+	0	NA	NA	NA	NA	NA
154211	GRM7	ENSG00000196277.16	clean	chr3:7403181-7415022:+	0	NA	NA	NA	NA	NA
154212	GRM7	ENSG00000196277.16	clean	chr3:7415163-7452606:+	0	NA	NA	NA	NA	NA
154213	GRM7	ENSG00000196277.16	clean	chr3:7451819-7452606:+	0	NA	NA	NA	NA	NA
154214	GRM7	ENSG00000196277.16	clean	chr3:7452807-7461582:+	0	NA	NA	NA	NA	NA
154215	GRM7	ENSG00000196277.16	clean	chr3:7461722-7559160:+	0	NA	NA	NA	NA	NA
154216	GRM7	ENSG00000196277.16	clean	chr3:7461722-7578421:+	0	NA	NA	NA	NA	NA
154217	GRM7	ENSG00000196277.16	clean	chr3:7559343-7561417:+	0	NA	NA	NA	NA	NA
154218	GRM7	ENSG00000196277.16	clean	chr3:7561573-7578421:+	0	NA	NA	NA	NA	NA
154219	GRM7	ENSG00000196277.16	clean	chr3:7579357-7608001:+	0	NA	NA	NA	NA	NA
154220	GRM7	ENSG00000196277.16	clean	chr3:7579357-7680048:+	0	NA	NA	NA	NA	NA
154221	GRM7	ENSG00000196277.16	clean	chr3:7608094-7636252:+	0	NA	NA	NA	NA	NA
154222	GRM7	ENSG00000196277.16	clean	chr3:7680295-7686356:+	0	NA	NA	NA	NA	NA
154223	GRM7	ENSG00000196277.16	clean	chr3:7680295-7693632:+	0	NA	NA	NA	NA	NA
154224	GRM7	ENSG00000196277.16	clean	chr3:7680295-7740356:+	0	NA	NA	NA	NA	NA
154225	GRM7	ENSG00000196277.16	clean	chr3:7686448-7740356:+	0	NA	NA	NA	NA	NA
154226	GRM7	ENSG00000196277.16	clean	chr3:7693696-7694367:+	0	NA	NA	NA	NA	NA
154227	LMCD1	ENSG00000071282.12	clean	chr3:8501980-8514924:+	28.875	0	1.70843	0	1	1
154228	LMCD1	ENSG00000071282.12	clean	chr3:8501980-8532736:+	28.875	0	1.70843	0	1	1
154229	LMCD1	ENSG00000071282.12	clean	chr3:8501980-8537184:+	31.4167	0	1.70142	0	1	1
154230	LMCD1	ENSG00000071282.12	clean	chr3:8514995-8532736:+	27.25	0	1.70844	0	1	1
154231	LMCD1	ENSG00000071282.12	clean	chr3:8532825-8537184:+	30.5417	0	1.70639	0	1	1
154232	LMCD1	ENSG00000071282.12	clean	chr3:8532825-8548567:+	35.4167	0	1.69906	0	1	1
154233	LMCD1	ENSG00000071282.12	clean	chr3:8537440-8548567:+	35.0833	0	1.69978	0	1	1
154234	LMCD1	ENSG00000071282.12	clean	chr3:8548903-8549873:+	20.5417	0.2824	1.71477	0.164686	0.869191	1
154235	LMCD1	ENSG00000071282.12	clean	chr3:8548903-8565431:+	20.3333	-0.679396	1.71619	-0.395875	0.692197	1
154236	LMCD1	ENSG00000071282.12	clean	chr3:8565647-8567439:+	21.5	-0.426531	1.3716	-0.310973	0.755821	1
154237	SSUH2	ENSG00000125046.15	clean	chr3:8620014-8623548:-	0.75	0	3.69428	0	1	NA
154238	SSUH2	ENSG00000125046.15	clean	chr3:8623656-8625541:-	0.5	0	3.88777	0	1	NA
154239	SSUH2	ENSG00000125046.15	clean	chr3:8625647-8626228:-	0.541667	0	7.9284	0	1	NA
154240	SSUH2	ENSG00000125046.15	clean	chr3:8627783-8629267:-	1.04167	0	2.48265	0	1	NA
154241	SSUH2	ENSG00000125046.15	clean	chr3:8627783-8629663:-	1	0	2.57541	0	1	NA
154242	SSUH2	ENSG00000125046.15	clean	chr3:8629377-8629663:-	0.666667	1.37682	3.22989	0.426276	0.669907	NA
154243	SSUH2	ENSG00000125046.15	clean	chr3:8629726-8630804:-	0.916667	0	2.73097	0	1	NA
154244	SSUH2	ENSG00000125046.15	clean	chr3:8630929-8632048:-	0.875	0	2.78638	0	1	NA
154245	SSUH2	ENSG00000125046.15	clean	chr3:8632109-8633665:-	0.583333	0	3.67426	0	1	NA
154246	SSUH2	ENSG00000125046.15	clean	chr3:8633941-8635299:-	0.625	0	3.4012	0	1	NA
154247	SSUH2	ENSG00000125046.15	clean	chr3:8635381-8635758:-	0.5	-0.895924	3.50406	-0.255682	0.798196	NA
154248	SSUH2	ENSG00000125046.15	clean	chr3:8635857-8639947:-	0.416667	0	4.01663	0	1	NA
154249	SSUH2	ENSG00000125046.15	clean	chr3:8635857-8644730:-	0.416667	0	4.01663	0	1	NA
154250	SSUH2	ENSG00000125046.15	clean	chr3:8635857-8651989:-	0.416667	0	4.01663	0	1	NA
154251	SSUH2	ENSG00000125046.15	clean	chr3:8635857-8677205:-	0.5	0	3.86866	0	1	NA
154252	SSUH2	ENSG00000125046.15	clean	chr3:8640069-8644730:-	0	NA	NA	NA	NA	NA
154253	SSUH2	ENSG00000125046.15	clean	chr3:8640069-8658924:-	0.208333	0	7.03445	0	1	NA
154254	SSUH2	ENSG00000125046.15	clean	chr3:8659013-8663743:-	0.458333	0	4.04863	0	1	NA
154255	SSUH2	ENSG00000125046.15	clean	chr3:8663802-8670997:-	0.0416667	0	8.49378	0	1	NA
154256	SSUH2	ENSG00000125046.15	clean	chr3:8663802-8677205:-	0.208333	0	8.49378	0	1	NA
154257	SSUH2	ENSG00000125046.15	clean	chr3:8671153-8671893:-	0.0416667	0	8.49378	0	1	NA
154258	SSUH2	ENSG00000125046.15	clean	chr3:8672035-8677205:-	0.208333	0	8.49378	0	1	NA
154259	SSUH2	ENSG00000125046.15	clean	chr3:8677353-8679704:-	0.0416667	0	8.49378	0	1	NA
154260	SSUH2	ENSG00000125046.15	clean	chr3:8679849-8681890:-	0.0833333	0	8.49378	0	1	NA
154261	OR7E122P	ENSG00000215160.3	clean	chr3:8683517-8683664:+	0	NA	NA	NA	NA	NA
154262	OR7E122P	ENSG00000215160.3	clean	chr3:8683740-8688181:+	0	NA	NA	NA	NA	NA
154263	SSUH2	ENSG00000125046.15	clean	chr3:8690992-8703025:-	0.458333	0	4.43278	0	1	NA
154264	SSUH2	ENSG00000125046.15	clean	chr3:8703232-8715601:-	1.58333	0	2.29732	0	1	NA
154265	SSUH2	ENSG00000125046.15	clean	chr3:8715886-8742458:-	1.33333	0	2.31407	0	1	NA
154266	CAV3	ENSG00000182533.7	clean	chr3:8733990-8745525:+	0	NA	NA	NA	NA	NA
154267	CAV3	ENSG00000182533.7	clean	chr3:8733990-8777476:+	0	NA	NA	NA	NA	NA
154268	SSUH2	ENSG00000125046.15	clean	chr3:8742602-8744849:-	1.33333	0	2.41351	0	1	NA
154269	CAV3	ENSG00000182533.7	known-exon	chr3:8745873-8745969:+	0	NA	NA	NA	NA	NA
154270	OXTR	ENSG00000180914.10	clean	chr3:8753224-8767265:-	3.66667	0	1.9565	0	1	NA
154271	OXTR	ENSG00000180914.10	clean	chr3:8768329-8768495:-	3.20833	-0.337761	1.906	-0.17721	0.859344	NA
154272	OXTR	ENSG00000180914.10	clean	chr3:8768591-8769230:-	2.08333	-0.18419	2.14851	-0.0857292	0.931682	NA
154273	RAD18	ENSG00000070950.10	clean	chr3:8775664-8890388:-	43.7083	0	1.75345	0	1	1
154274	CAV3	ENSG00000182533.7	clean	chr3:8777536-8841343:+	0	NA	NA	NA	NA	NA
154275	RAD18	ENSG00000070950.10	clean	chr3:8881459-8890388:-	44.1667	-0.612865	1.42079	-0.431356	0.66621	1
154276	RAD18	ENSG00000070950.10	clean	chr3:8890451-8898893:-	42.3333	0.641991	1.40699	0.456288	0.648183	1
154277	RAD18	ENSG00000070950.10	clean	chr3:8899047-8902379:-	43.125	-0.00573601	1.1163	-0.00513841	0.9959	1
154278	RAD18	ENSG00000070950.10	clean	chr3:8902520-8912311:-	38.75	0	1.77996	0	1	1
154279	RAD18	ENSG00000070950.10	clean	chr3:8912372-8913643:-	37.2917	-0.0989954	1.03645	-0.095514	0.923907	1
154280	RAD18	ENSG00000070950.10	clean	chr3:8913720-8935870:-	30.0417	0	1.76909	0	1	1
154281	RAD18	ENSG00000070950.10	clean	chr3:8936055-8939553:-	54.7917	-0.175849	1.50519	-0.116829	0.906996	1
154282	RAD18	ENSG00000070950.10	clean	chr3:8939653-8941466:-	57.375	-1.47766	1.32938	-1.11154	0.266335	1
154283	RAD18	ENSG00000070950.10	clean	chr3:8941804-8947219:-	39.4583	0	1.72596	0	1	1
154284	RAD18	ENSG00000070950.10	clean	chr3:8947290-8948508:-	44.2917	1.29856	1.32292	0.981589	0.326303	1
154285	RAD18	ENSG00000070950.10	clean	chr3:8947290-8958919:-	46.2083	0.864224	1.65307	0.522798	0.601115	1
154286	RAD18	ENSG00000070950.10	clean	chr3:8948570-8958919:-	45.6667	-0.0264716	1.75601	-0.0150749	0.987972	1
154287	RAD18	ENSG00000070950.10	clean	chr3:8948570-8963334:-	45.7917	0.553135	1.42663	0.387722	0.698222	1
154288	RAD18	ENSG00000070950.10	clean	chr3:8959001-8963334:-	34.75	0.0361601	1.04582	0.0345757	0.972418	1
154289	RAD18	ENSG00000070950.10	clean	chr3:8963593-8963675:-	0	NA	NA	NA	NA	NA
154290	SRGAP3	ENSG00000196220.16	clean	chr3:8985932-8990511:-	3.20833	-0.635339	1.95309	-0.325299	0.744955	NA
154291	SRGAP3	ENSG00000196220.16	clean	chr3:8990839-8992905:-	3.58333	0.104065	1.79982	0.0578196	0.953892	NA
154292	SRGAP3	ENSG00000196220.16	clean	chr3:8993055-8994342:-	4.33333	0.397964	1.25038	0.318275	0.750276	NA
154293	SRGAP3	ENSG00000196220.16	clean	chr3:8994132-8994342:-	4.375	-0.777606	1.2517	-0.621241	0.534441	NA
154294	SRGAP3	ENSG00000196220.16	clean	chr3:8994523-9010307:-	3.95833	0	1.88967	0	1	NA
154295	SRGAP3	ENSG00000196220.16	clean	chr3:9008347-9010307:-	3.91667	0	1.9057	0	1	NA
154296	SRGAP3	ENSG00000196220.16	clean	chr3:9010387-9013307:-	4.25	0	1.85786	0	1	NA
154297	SRGAP3	ENSG00000196220.16	clean	chr3:9013535-9013736:-	4.25	0	1.97849	0	1	NA
154298	SRGAP3	ENSG00000196220.16	clean	chr3:9013842-9014741:-	3.25	0	2.01927	0	1	NA
154299	SRGAP3	ENSG00000196220.16	clean	chr3:9013842-9015596:-	3.29167	0	2.02609	0	1	NA
154300	SRGAP3	ENSG00000196220.16	clean	chr3:9014841-9015596:-	3.41667	0.691876	1.9894	0.347781	0.728005	NA
154301	SRGAP3	ENSG00000196220.16	clean	chr3:9015731-9025260:-	3.79167	0	1.97502	0	1	NA
154302	SRGAP3	ENSG00000196220.16	clean	chr3:9025338-9026934:-	3.04167	0	2.22715	0	1	NA
154303	SRGAP3	ENSG00000196220.16	clean	chr3:9026995-9028099:-	3.41667	-0.68616	1.95883	-0.350291	0.72612	NA
154304	SRGAP3	ENSG00000196220.16	clean	chr3:9026995-9032649:-	3.375	-0.68616	1.96993	-0.348317	0.727602	NA
154305	SRGAP3	ENSG00000196220.16	clean	chr3:9026995-9038062:-	4.125	-0.329527	1.90082	-0.17336	0.862368	NA
154306	SRGAP3	ENSG00000196220.16	clean	chr3:9028130-9032649:-	3.29167	-0.608158	1.96556	-0.309407	0.757012	NA
154307	SRGAP3	ENSG00000196220.16	clean	chr3:9028130-9038062:-	3.66667	0.0382035	1.92501	0.0198458	0.984166	NA
154308	SRGAP3	ENSG00000196220.16	clean	chr3:9032752-9038062:-	3.75	-0.857729	1.81758	-0.471908	0.636992	NA
154309	SRGAP3	ENSG00000196220.16	clean	chr3:9038090-9047390:-	3.16667	0	2.05348	0	1	NA
154310	SRGAP3	ENSG00000196220.16	clean	chr3:9047475-9049260:-	3.25	0	1.9321	0	1	NA
154311	SRGAP3	ENSG00000196220.16	clean	chr3:9047475-9053026:-	3.29167	0	1.92562	0	1	NA
154312	SRGAP3	ENSG00000196220.16	clean	chr3:9049469-9053026:-	3.29167	-0.502364	1.91925	-0.26175	0.793514	NA
154313	SRGAP3	ENSG00000196220.16	clean	chr3:9053224-9056232:-	3.75	0	1.90805	0	1	NA
154314	SRGAP3	ENSG00000196220.16	clean	chr3:9056334-9058250:-	5.58333	0	1.9075	0	1	1
154315	SRGAP3	ENSG00000196220.16	clean	chr3:9058472-9060230:-	5.75	-0.76915	1.82579	-0.421269	0.673559	1
154316	SRGAP3	ENSG00000196220.16	clean	chr3:9060359-9064395:-	4.79167	0	1.88218	0	1	1
154317	SRGAP3	ENSG00000196220.16	clean	chr3:9064581-9065293:-	5.875	0	1.96971	0	1	1
154318	SRGAP3	ENSG00000196220.16	clean	chr3:9064581-9080024:-	5.875	0	1.96971	0	1	1
154319	SRGAP3	ENSG00000196220.16	clean	chr3:9080087-9104679:-	5.58333	0	1.91345	0	1	1
154320	SRGAP3	ENSG00000196220.16	clean	chr3:9104842-9124724:-	4.79167	0	1.89882	0	1	1
154321	SRGAP3	ENSG00000196220.16	clean	chr3:9124917-9216624:-	5.33333	0	1.91491	0	1	1
154322	SRGAP3	ENSG00000196220.16	clean	chr3:9124917-9248884:-	5.375	0	1.8864	0	1	1
154323	SRGAP3	ENSG00000196220.16	clean	chr3:9124917-9326009:-	5.45833	0	1.86065	0	1	1
154324	SRGAP3	ENSG00000196220.16	clean	chr3:9236274-9248884:-	2.375	0	2.10686	0	1	NA
154325	SRGAP3	ENSG00000196220.16	clean	chr3:9326168-9330527:-	6.29167	-0.376833	1.81119	-0.208058	0.835184	1
154326	SRGAP3	ENSG00000196220.16	clean	chr3:9330596-9362839:-	5.70833	0	1.81845	0	1	1
154327	THUMPD3	ENSG00000134077.16	clean	chr3:9363728-9365015:+	75.8333	0.239187	0.939885	0.254486	0.79912	1
154328	THUMPD3	ENSG00000134077.16	clean	chr3:9364038-9365015:+	75.75	0.239187	0.940398	0.254347	0.799228	1
154329	THUMPD3	ENSG00000134077.16	clean	chr3:9365320-9366907:+	83.2083	0.367223	0.92636	0.396415	0.691799	1
154330	THUMPD3	ENSG00000134077.16	clean	chr3:9366985-9371059:+	84.2917	-0.0483966	1.69417	-0.0285666	0.97721	1
154331	THUMPD3	ENSG00000134077.16	clean	chr3:9371536-9374515:+	60.875	-0.12409	1.07473	-0.115461	0.90808	1
154332	THUMPD3	ENSG00000134077.16	clean	chr3:9374646-9377818:+	104.542	-0.0146714	0.830051	-0.0176753	0.985898	1
154333	THUMPD3	ENSG00000134077.16	clean	chr3:9374646-9383198:+	104.375	-0.599632	0.980439	-0.611596	0.540805	1
154334	THUMPD3	ENSG00000134077.16	clean	chr3:9377888-9380502:+	71.375	0.0734356	1.0868	0.0675704	0.946128	1
154335	THUMPD3	ENSG00000134077.16	clean	chr3:9380618-9383198:+	59.75	-0.330339	1.02396	-0.32261	0.746991	1
154336	THUMPD3	ENSG00000134077.16	clean	chr3:9383309-9384211:+	77.625	-0.0870399	0.896836	-0.0970523	0.922685	1
154337	THUMPD3	ENSG00000134077.16	clean	chr3:9384335-9384523:+	87.7083	0.746841	1.58852	0.470148	0.63825	1
154338	SETD5	ENSG00000168137.17	clean	chr3:9397977-9424466:+	21	0.538672	1.66424	0.323676	0.746184	1
154339	SETD5	ENSG00000168137.17	clean	chr3:9397977-9428822:+	20.375	0.571583	1.66914	0.342441	0.732019	1
154340	SETD5	ENSG00000168137.17	clean	chr3:9423257-9424466:+	20.7917	1.58597	1.49757	1.05903	0.289585	1
154341	SETD5	ENSG00000168137.17	clean	chr3:9424526-9426088:+	13.5833	-0.160649	1.67748	-0.0957677	0.923705	1
154342	SETD5	ENSG00000168137.17	clean	chr3:9424526-9428822:+	14.2083	-1.02696	1.78453	-0.575482	0.564966	1
154343	SETD5	ENSG00000168137.17	clean	chr3:9426175-9428822:+	14.1667	-0.0651695	1.78612	-0.0364867	0.970894	1
154344	SETD5	ENSG00000168137.17	clean	chr3:9429009-9429826:+	26.7917	-0.333243	0.669085	-0.498058	0.618443	1
154345	SETD5	ENSG00000168137.17	clean	chr3:9429009-9433369:+	26.375	-0.313791	0.713787	-0.439614	0.660217	1
154346	SETD5	ENSG00000168137.17	clean	chr3:9429009-9433844:+	28.2083	-0.0736568	0.684168	-0.107659	0.914266	1
154347	SETD5	ENSG00000168137.17	clean	chr3:9433562-9433844:+	26.2917	0.68741	0.722507	0.951422	0.34139	1
154348	SETD5	ENSG00000168137.17	clean	chr3:9434485-9434589:+	33.2083	-0.629524	0.744233	-0.84587	0.397626	1
154349	SETD5	ENSG00000168137.17	clean	chr3:9434485-9434823:+	32.9583	-0.370389	0.845404	-0.43812	0.661299	1
154350	SETD5	ENSG00000168137.17	clean	chr3:9434630-9434823:+	31.4167	0.807354	1.03265	0.781823	0.434318	1
154351	SETD5	ENSG00000168137.17	clean	chr3:9434882-9435727:+	30.7917	-0.28944	0.699881	-0.413556	0.6792	1
154352	SETD5	ENSG00000168137.17	clean	chr3:9435906-9436849:+	27.125	-0.879316	1.16793	-0.752885	0.451519	1
154353	SETD5	ENSG00000168137.17	clean	chr3:9435906-9440455:+	27.7917	-0.431805	1.09763	-0.393397	0.694027	1
154354	SETD5	ENSG00000168137.17	clean	chr3:9436888-9440455:+	27.5	-0.372911	1.10269	-0.338183	0.735225	1
154355	SETD5	ENSG00000168137.17	clean	chr3:9440698-9441592:+	24.9167	-0.662645	0.833234	-0.795269	0.426457	1
154356	SETD5	ENSG00000168137.17	clean	chr3:9441741-9442127:+	23.0833	0.640067	0.811248	0.788991	0.430118	1
154357	SETD5	ENSG00000168137.17	clean	chr3:9442245-9443307:+	22.1667	-0.252886	0.723546	-0.349509	0.726707	1
154358	SETD5	ENSG00000168137.17	clean	chr3:9443417-9445047:+	21.4167	0.598867	0.775491	0.772242	0.439971	1
154359	SETD5	ENSG00000168137.17	clean	chr3:9445300-9445619:+	31.9583	-0.15659	0.803387	-0.194912	0.845462	1
154360	SETD5	ENSG00000168137.17	clean	chr3:9445740-9447049:+	26.875	-0.321928	0.857966	-0.375222	0.707495	1
154361	SETD5	ENSG00000168137.17	clean	chr3:9447307-9447685:+	21.75	-0.471503	1.09366	-0.431124	0.666379	1
154362	SETD5	ENSG00000168137.17	clean	chr3:9448006-9448387:+	21.25	-0.131244	0.863778	-0.151942	0.879233	1
154363	SETD5	ENSG00000168137.17	clean	chr3:9448630-9449479:+	20.6667	0.341919	1.06033	0.322465	0.7471	1
154364	SETD5	ENSG00000168137.17	clean	chr3:9448630-9452887:+	20.5	-0.243042	1.13839	-0.213496	0.83094	1
154365	SETD5	ENSG00000168137.17	clean	chr3:9448630-9453738:+	20.8333	-0.226068	1.13158	-0.19978	0.841652	1
154366	SETD5	ENSG00000168137.17	clean	chr3:9449592-9453738:+	20.25	-0.207324	1.13582	-0.182532	0.855165	1
154367	SETD5	ENSG00000168137.17	clean	chr3:9452951-9453738:+	20.3333	-0.792286	1.05956	-0.747749	0.454612	1
154368	SETD5	ENSG00000168137.17	clean	chr3:9453868-9454004:+	18.375	-1.28812	1.35709	-0.949177	0.34253	1
154369	SETD5	ENSG00000168137.17	clean	chr3:9453868-9464424:+	18.6667	-0.300508	1.27882	-0.23499	0.814217	1
154370	SETD5	ENSG00000168137.17	clean	chr3:9454101-9464424:+	17.375	-0.485426	1.28776	-0.376955	0.706207	1
154371	SETD5	ENSG00000168137.17	clean	chr3:9464672-9468518:+	23.9167	-0.901135	1.02615	-0.878168	0.379853	1
154372	SETD5	ENSG00000168137.17	clean	chr3:9464672-9470458:+	23.9167	-0.667423	1.05165	-0.634645	0.52566	1
154373	SETD5	ENSG00000168137.17	clean	chr3:9468575-9470458:+	22.5833	-0.521164	1.23355	-0.422493	0.672665	1
154374	SETD5	ENSG00000168137.17	clean	chr3:9470929-9473235:+	18.5	-0.122856	0.949871	-0.12934	0.897089	1
154375	SETD5	ENSG00000168137.17	clean	chr3:9473537-9474448:+	26.7083	-0.687273	0.665683	-1.03243	0.301869	1
154376	SETD5	ENSG00000168137.17	clean	chr3:9474582-9474793:+	29	-0.131789	0.663739	-0.198556	0.84261	1
154377	SETD5	ENSG00000168137.17	clean	chr3:9475156-9475482:+	23.625	-0.186848	0.664747	-0.281081	0.778648	1
154378	LHFPL4	ENSG00000156959.9	clean	chr3:9502311-9505966:-	18.4167	0	1.72028	0	1	1
154379	LHFPL4	ENSG00000156959.9	clean	chr3:9506203-9552273:-	17.7917	0	1.71086	0	1	1
154380	LHFPL4	ENSG00000156959.9	clean	chr3:9551060-9552273:-	18.25	-0.844226	1.70876	-0.494057	0.621266	1
154381	LHFPL4	ENSG00000156959.9	clean	chr3:9552762-9553684:-	4.125	0	1.98105	0	1	NA
154382	MTMR14	ENSG00000163719.19	clean	chr3:9649742-9653620:+	47.25	0.01516	1.06244	0.0142691	0.988615	1
154383	MTMR14	ENSG00000163719.19	clean	chr3:9649742-9683177:+	53.2083	-0.66174	1.35681	-0.487719	0.625749	1
154384	MTMR14	ENSG00000163719.19	clean	chr3:9653769-9662266:+	49.2083	0.0400776	1.21018	0.0331171	0.973581	1
154385	MTMR14	ENSG00000163719.19	clean	chr3:9662375-9668718:+	61.3333	0.146171	1.47069	0.0993889	0.92083	1
154386	MTMR14	ENSG00000163719.19	clean	chr3:9668794-9669431:+	53.8333	0.104108	1.47479	0.0705923	0.943722	1
154387	MTMR14	ENSG00000163719.19	clean	chr3:9669492-9671047:+	45.0417	1.36208	1.4836	0.918096	0.358568	1
154388	MTMR14	ENSG00000163719.19	clean	chr3:9671170-9672684:+	58.9167	-0.953504	1.69125	-0.563786	0.5729	1
154389	MTMR14	ENSG00000163719.19	clean	chr3:9672758-9677316:+	61.9167	-0.144793	1.20834	-0.119828	0.904619	1
154390	MTMR14	ENSG00000163719.19	clean	chr3:9675671-9677316:+	61.0833	0.855399	1.27797	0.669341	0.503278	1
154391	MTMR14	ENSG00000163719.19	clean	chr3:9677387-9677983:+	45.625	-1.62557	1.48689	-1.09327	0.274274	1
154392	MTMR14	ENSG00000163719.19	clean	chr3:9678058-9683177:+	52.2083	-0.980232	1.70041	-0.576469	0.564298	1
154393	MTMR14	ENSG00000163719.19	clean	chr3:9684670-9684887:+	38.8333	0.00669482	1.21908	0.0054917	0.995618	1
154394	MTMR14	ENSG00000163719.19	clean	chr3:9684964-9685210:+	36.7917	0.580844	1.08608	0.534807	0.592783	1
154395	MTMR14	ENSG00000163719.19	clean	chr3:9685247-9687820:+	36.6667	-0.20393	1.49865	-0.136076	0.891761	1
154396	MTMR14	ENSG00000163719.19	clean	chr3:9687891-9688695:+	51	-0.0565833	0.884043	-0.0640052	0.948966	1
154397	MTMR14	ENSG00000163719.19	clean	chr3:9688754-9688943:+	49.7917	0.503083	1.36016	0.369871	0.711479	1
154398	MTMR14	ENSG00000163719.19	clean	chr3:9689082-9689963:+	44.625	-0.0983375	1.49934	-0.065587	0.947707	1
154399	MTMR14	ENSG00000163719.19	clean	chr3:9689082-9701789:+	45.75	-0.493953	1.16341	-0.424574	0.671147	1
154400	MTMR14	ENSG00000163719.19	clean	chr3:9690143-9697710:+	37.0833	-0.367371	1.22329	-0.300313	0.763938	1
154401	MTMR14	ENSG00000163719.19	clean	chr3:9690143-9701789:+	39.125	-0.638361	1.14876	-0.555694	0.57842	1
154402	MTMR14	ENSG00000163719.19	clean	chr3:9697866-9701789:+	38.4583	-0.402964	0.929521	-0.433518	0.664638	1
154403	CPNE9	ENSG00000144550.13	clean	chr3:9704064-9704586:+	0.333333	0	5.4458	0	1	NA
154404	CPNE9	ENSG00000144550.13	clean	chr3:9704627-9704748:+	0.166667	0	8.49378	0	1	NA
154405	CPNE9	ENSG00000144550.13	clean	chr3:9704795-9704890:+	0.125	-9.6099e-05	8.49378	-1.1314e-05	0.999991	NA
154406	CPNE9	ENSG00000144550.13	clean	chr3:9704994-9705463:+	0.0416667	0	8.49378	0	1	NA
154407	CPNE9	ENSG00000144550.13	clean	chr3:9705500-9705717:+	0.166667	0	8.49378	0	1	NA
154408	CPNE9	ENSG00000144550.13	clean	chr3:9705501-9705984:+	0.0416667	0	8.49378	0	1	NA
154409	CPNE9	ENSG00000144550.13	clean	chr3:9705720-9705986:+	0.125	0	8.49378	0	1	NA
154410	CPNE9	ENSG00000144550.13	clean	chr3:9706063-9712540:+	0.291667	0	5.60408	0	1	NA
154411	CPNE9	ENSG00000144550.13	clean	chr3:9712604-9712724:+	0.25	0	5.84491	0	1	NA
154412	CPNE9	ENSG00000144550.13	clean	chr3:9712828-9712974:+	0.0833333	0	8.49378	0	1	NA
154413	CPNE9	ENSG00000144550.13	clean	chr3:9713079-9714913:+	0.5	0	8.25648	0	1	NA
154414	CPNE9	ENSG00000144550.13	clean	chr3:9714955-9715288:+	0.5	-0.639843	4.33872	-0.147473	0.882759	NA
154415	CPNE9	ENSG00000144550.13	clean	chr3:9715364-9715472:+	0.875	0	2.66541	0	1	NA
154416	CPNE9	ENSG00000144550.13	clean	chr3:9715526-9715973:+	1.125	0	2.40271	0	1	NA
154417	CPNE9	ENSG00000144550.13	clean	chr3:9715526-9717057:+	1.20833	0	2.40685	0	1	NA
154418	CPNE9	ENSG00000144550.13	clean	chr3:9716035-9717057:+	1.125	0	2.43109	0	1	NA
154419	CPNE9	ENSG00000144550.13	clean	chr3:9717104-9718028:+	1.125	0	2.46394	0	1	NA
154420	CPNE9	ENSG00000144550.13	clean	chr3:9718210-9718474:+	1.04167	0	2.93987	0	1	NA
154421	CPNE9	ENSG00000144550.13	clean	chr3:9718602-9725948:+	0.916667	0	3.42861	0	1	NA
154422	CPNE9	ENSG00000144550.13	clean	chr3:9726051-9726664:+	1	0	2.68579	0	1	NA
154423	CPNE9	ENSG00000144550.13	clean	chr3:9726722-9727112:+	1.16667	0	2.40754	0	1	NA
154424	CPNE9	ENSG00000144550.13	clean	chr3:9727186-9727346:+	1.41667	0	2.44749	0	1	NA
154425	CPNE9	ENSG00000144550.13	clean	chr3:9727186-9729506:+	1.375	0	2.56744	0	1	NA
154426	BRPF1	ENSG00000156983.16	clean	chr3:9732138-9733172:+	23.625	-0.0147503	0.759691	-0.0194162	0.984509	1
154427	BRPF1	ENSG00000156983.16	clean	chr3:9732138-9734130:+	23.375	0.0708039	0.828678	0.0854421	0.93191	1
154428	BRPF1	ENSG00000156983.16	clean	chr3:9732687-9734130:+	23.2083	-0.0910349	0.809585	-0.112446	0.91047	1
154429	BRPF1	ENSG00000156983.16	clean	chr3:9733370-9734130:+	23.125	0.10161	0.83193	0.122138	0.90279	1
154430	BRPF1	ENSG00000156983.16	clean	chr3:9734739-9738998:+	32.7917	0.552539	1.36112	0.405943	0.684785	1
154431	BRPF1	ENSG00000156983.16	clean	chr3:9739958-9740778:+	22.25	-0.349007	0.858624	-0.406473	0.684395	1
154432	BRPF1	ENSG00000156983.16	clean	chr3:9740941-9741307:+	22.0833	0.326032	0.907623	0.359216	0.719434	1
154433	BRPF1	ENSG00000156983.16	clean	chr3:9741439-9742024:+	21.6667	-0.313815	1.71361	-0.18313	0.854696	1
154434	BRPF1	ENSG00000156983.16	clean	chr3:9742153-9742943:+	24.5417	0.44961	1.0138	0.44349	0.657412	1
154435	BRPF1	ENSG00000156983.16	clean	chr3:9743901-9744223:+	20.875	2.01825	1.28734	1.56777	0.116935	1
154436	BRPF1	ENSG00000156983.16	clean	chr3:9743901-9745007:+	24.625	0.913192	1.34529	0.678805	0.497262	1
154437	BRPF1	ENSG00000156983.16	clean	chr3:9744508-9745007:+	23.625	-0.885354	1.39392	-0.635156	0.525327	1
154438	BRPF1	ENSG00000156983.16	clean	chr3:9745155-9745572:+	17.75	0.485425	1.38581	0.350283	0.726126	1
154439	BRPF1	ENSG00000156983.16	known-exon	chr3:9745709-9745811:+	26.7083	-1.26908	0.651106	-1.94912	0.051281	1
154440	BRPF1	ENSG00000156983.16	clean	chr3:9745930-9746299:+	22.8333	0.0588941	1.10876	0.053117	0.957639	1
154441	BRPF1	ENSG00000156983.16	clean	chr3:9746454-9747165:+	21.25	1.08119	1.38097	0.782925	0.433671	1
154442	OGG1	ENSG00000114026.21	clean	chr3:9750423-9750664:+	19.25	-0.467889	0.796503	-0.587429	0.556915	1
154443	OGG1	ENSG00000114026.21	clean	chr3:9751192-9751769:+	33.75	-0.388201	0.932337	-0.416374	0.677136	1
154444	OGG1	ENSG00000114026.21	clean	chr3:9751949-9754703:+	26.125	-0.586724	1.3808	-0.424915	0.670899	1
154445	OGG1	ENSG00000114026.21	clean	chr3:9751949-9756470:+	26.75	-1.00705	1.24344	-0.809896	0.418	1
154446	OGG1	ENSG00000114026.21	clean	chr3:9751949-9756766:+	26.2917	-1.15592	1.24728	-0.926751	0.354056	1
154447	OGG1	ENSG00000114026.21	clean	chr3:9751949-9765808:+	25.875	-1.18763	1.50298	-0.790181	0.429422	1
154448	OGG1	ENSG00000114026.21	clean	chr3:9751949-9781512:+	25.4583	0	1.7221	0	1	1
154449	OGG1	ENSG00000114026.21	clean	chr3:9754885-9756470:+	22.9167	-0.958894	1.25179	-0.766018	0.443666	1
154450	OGG1	ENSG00000114026.21	clean	chr3:9754885-9765808:+	22.75	-1.85483	1.61621	-1.14764	0.251118	1
154451	OGG1	ENSG00000114026.21	clean	chr3:9756621-9756766:+	20.5833	0.33753	1.50327	0.224531	0.822344	1
154452	CAMK1	ENSG00000134072.11	known-exon	chr3:9757621-9757728:-	67.8333	-0.847219	0.582894	-1.45347	0.146093	1
154453	OGG1	ENSG00000114026.21	clean	chr3:9756816-9765808:+	17.5833	-2.17055	1.62512	-1.33562	0.181673	1
154454	CAMK1	ENSG00000134072.11	clean	chr3:9757846-9759487:-	167.292	0.418692	0.709233	0.590346	0.554959	1
154455	OGG1	ENSG00000114026.21	clean	chr3:9759286-9765808:+	6.75	-3.16439	1.84269	-1.71726	0.0859316	1
154456	CAMK1	ENSG00000134072.11	clean	chr3:9759575-9759671:-	209.333	-0.230968	0.941485	-0.245324	0.806206	1
154457	CAMK1	ENSG00000134072.11	clean	chr3:9759750-9760655:-	194.292	-0.178278	1.67967	-0.106139	0.915472	1
154458	CAMK1	ENSG00000134072.11	clean	chr3:9760768-9761460:-	223.25	-0.267039	0.945577	-0.282409	0.77763	1
154459	CAMK1	ENSG00000134072.11	clean	chr3:9761536-9761630:-	189.208	0.453317	1.08152	0.419146	0.675109	1
154460	CAMK1	ENSG00000134072.11	clean	chr3:9761757-9762913:-	144.542	0.293347	0.702544	0.417549	0.676277	1
154461	CAMK1	ENSG00000134072.11	clean	chr3:9763052-9763138:-	135.833	-1.26208	0.92385	-1.36611	0.171905	1
154462	CAMK1	ENSG00000134072.11	clean	chr3:9763213-9765758:-	165.125	0.234308	0.964279	0.242987	0.808015	1
154463	CAMK1	ENSG00000134072.11	clean	chr3:9763213-9767666:-	166.375	0.27672	0.960113	0.288216	0.773182	1
154464	CAMK1	ENSG00000134072.11	clean	chr3:9765890-9767666:-	155.375	-0.0270628	0.903751	-0.029945	0.976111	1
154465	CAMK1	ENSG00000134072.11	clean	chr3:9767781-9769831:-	138.75	0	1.69446	0	1	1
154466	TADA3	ENSG00000171148.13	clean	chr3:9780549-9784027:-	59.7917	-0.0655881	1.47461	-0.0444784	0.964523	1
154467	OGG1	ENSG00000114026.21	clean	chr3:9781600-9787727:+	0.458333	-0.999954	3.70228	-0.270091	0.78709	NA
154468	TADA3	ENSG00000171148.13	clean	chr3:9784213-9785315:-	62	-1.54437	1.587	-0.973139	0.330484	1
154469	TADA3	ENSG00000171148.13	clean	chr3:9785425-9787005:-	52.25	-1.02615	0.982419	-1.04451	0.296248	1
154470	TADA3	ENSG00000171148.13	clean	chr3:9787109-9787198:-	74.4167	-2.80817	1.4645	-1.91749	0.0551752	1
154471	TADA3	ENSG00000171148.13	clean	chr3:9787340-9789508:-	67.4583	-1.34103	1.28735	-1.0417	0.297549	1
154472	TADA3	ENSG00000171148.13	clean	chr3:9789614-9789712:-	69.6667	-0.964154	0.829777	-1.16194	0.245259	1
154473	TADA3	ENSG00000171148.13	clean	chr3:9789963-9791259:-	65.5417	-0.377804	0.876952	-0.430815	0.666603	1
154474	TADA3	ENSG00000171148.13	clean	chr3:9791381-9792215:-	59.5417	-0.951843	0.678861	-1.40212	0.16088	1
154475	ARPC4	ENSG00000241553.12	clean	chr3:9792705-9797658:+	68.5417	-0.202491	1.14583	-0.17672	0.859728	1
154476	ARPC4-TTLL3	ENSG00000250151.9	clean	chr3:9797777-9800184:+	112.875	0.146932	0.773588	0.189936	0.849359	1
154477	ARPC4-TTLL3	ENSG00000250151.9	clean	chr3:9800296-9801660:+	90.4583	0.143295	0.931041	0.153908	0.877682	1
154478	ARPC4-TTLL3	ENSG00000250151.9	clean	chr3:9800296-9803842:+	103.917	0.0384011	1.2092	0.0317574	0.974666	1
154479	ARPC4	ENSG00000241553.12	clean	chr3:9804013-9806209:+	99.0833	0.519012	0.648394	0.800458	0.423445	1
154480	TTLL3	ENSG00000214021.16	clean	chr3:9808138-9808538:+	0.958333	-0.321936	2.50188	-0.128677	0.897613	NA
154481	TTLL3	ENSG00000214021.16	known-exon	chr3:9810394-9810620:+	17.9583	-0.357321	1.21962	-0.292976	0.76954	1
154482	TTLL3	ENSG00000214021.16	clean	chr3:9810709-9812942:+	14.125	0	1.74428	0	1	1
154483	ARPC4-TTLL3	ENSG00000250151.9	clean	chr3:9813111-9813247:+	17.2917	1.28825	1.64332	0.783932	0.43308	1
154484	TTLL3	ENSG00000214021.16	clean	chr3:9813345-9816073:+	11.875	0.485427	0.788305	0.615785	0.538036	1
154485	ARPC4-TTLL3	ENSG00000250151.9	clean	chr3:9813345-9817644:+	11.875	0.222393	0.788712	0.281969	0.777967	1
154486	TTLL3	ENSG00000214021.16	clean	chr3:9816202-9817644:+	7.95833	0.357552	0.867882	0.411982	0.680353	1
154487	ARPC4-TTLL3	ENSG00000250151.9	clean	chr3:9820741-9825799:+	10.3333	-0.637428	1.25823	-0.506609	0.61243	1
154488	ARPC4-TTLL3	ENSG00000250151.9	clean	chr3:9825948-9826996:+	13.5417	-0.352159	0.966041	-0.364539	0.715456	1
154489	TTLL3	ENSG00000214021.16	clean	chr3:9827148-9828959:+	14.875	0.115821	0.726731	0.159373	0.873375	1
154490	TTLL3	ENSG00000214021.16	clean	chr3:9829395-9833103:+	11.6667	-0.554761	1.22336	-0.453472	0.650209	1
154491	ARPC4-TTLL3	ENSG00000250151.9	clean	chr3:9829395-9834680:+	12.625	-0.0216947	1.0524	-0.0206146	0.983553	1
154492	TTLL3	ENSG00000214021.16	clean	chr3:9829395-9854558:+	10.9167	0	1.76401	0	1	1
154493	TTLL3	ENSG00000214021.16	clean	chr3:9833273-9834426:+	3.20833	2.54056	1.45878	1.74156	0.0815857	NA
154494	TTLL3	ENSG00000214021.16	clean	chr3:9833245-9834680:+	12.5417	-0.321927	0.873774	-0.368433	0.71255	1
154495	TTLL3	ENSG00000214021.16	clean	chr3:9834503-9834680:+	12.25	-0.893084	0.884415	-1.0098	0.31259	1
154496	TTLL3	ENSG00000214021.16	known-exon	chr3:9834907-9835093:+	13.0833	-0.982177	0.88551	-1.10917	0.267359	1
154497	RPUSD3	ENSG00000156990.14	clean	chr3:9838207-9838984:-	217.417	-1.00541	0.645125	-1.55848	0.11912	1
154498	RPUSD3	ENSG00000156990.14	clean	chr3:9838207-9840183:-	219.875	-0.50137	0.4642	-1.08007	0.280109	1
154499	RPUSD3	ENSG00000156990.14	clean	chr3:9839171-9840183:-	173.875	-0.364572	0.38623	-0.943925	0.345208	1
154500	RPUSD3	ENSG00000156990.14	clean	chr3:9840307-9840531:-	157.708	-0.993107	0.646136	-1.53699	0.124295	1
154501	RPUSD3	ENSG00000156990.14	clean	chr3:9840616-9840697:-	211.917	-0.75468	0.561499	-1.34405	0.178934	1
154502	RPUSD3	ENSG00000156990.14	known-exon	chr3:9842082-9842198:-	150.042	-0.11954	1.34205	-0.0890728	0.929024	1
154503	RPUSD3	ENSG00000156990.14	clean	chr3:9842082-9843464:-	176.875	-0.253264	0.556511	-0.455093	0.649042	1
154504	RPUSD3	ENSG00000156990.14	known-exon	chr3:9843601-9843724:-	161.917	0.494037	0.453018	1.09055	0.275473	1
154505	CIDEC	ENSG00000187288.10	clean	chr3:9867296-9869881:-	0.333333	0	6.0719	0	1	NA
154506	CIDEC	ENSG00000187288.10	clean	chr3:9867296-9877065:-	0.625	0	3.24703	0	1	NA
154507	CIDEC	ENSG00000187288.10	clean	chr3:9870069-9870163:-	0.291667	0	7.43294	0	1	NA
154508	CIDEC	ENSG00000187288.10	clean	chr3:9870322-9870444:-	0.333333	0	6.1179	0	1	NA
154509	CIDEC	ENSG00000187288.10	clean	chr3:9870322-9877065:-	0.375	0	5.15528	0	1	NA
154510	CIDEC	ENSG00000187288.10	clean	chr3:9870322-9878433:-	0.583333	0	3.42054	0	1	NA
154511	CIDEC	ENSG00000187288.10	clean	chr3:9870474-9877065:-	0.375	0	5.15528	0	1	NA
154512	CIDEC	ENSG00000187288.10	clean	chr3:9877219-9878433:-	0.333333	0	5.38675	0	1	NA
154513	CIDEC	ENSG00000187288.10	clean	chr3:9878511-9878778:-	0.166667	0	8.45286	0	1	NA
154514	CIDEC	ENSG00000187288.10	clean	chr3:9878511-9878941:-	0.166667	0	8.45286	0	1	NA
154515	CIDEC	ENSG00000187288.10	clean	chr3:9878511-9880223:-	0.166667	0	8.45286	0	1	NA
154516	JAGN1	ENSG00000171135.15	clean	chr3:9890811-9892808:+	98.0417	0.373059	0.709621	0.525716	0.599086	1
154517	IL17RE	ENSG00000163701.19	clean	chr3:9902692-9902889:+	0.541667	0	4.45078	0	1	NA
154518	IL17RE	ENSG00000163701.19	clean	chr3:9903064-9903396:+	1.54167	-1.44722	2.29578	-0.630384	0.528444	NA
154519	IL17RE	ENSG00000163701.19	clean	chr3:9903412-9904031:+	1.25	-0.639869	2.43849	-0.262404	0.79301	NA
154520	IL17RE	ENSG00000163701.19	clean	chr3:9903412-9906363:+	1.54167	0	2.31462	0	1	NA
154521	IL17RE	ENSG00000163701.19	clean	chr3:9904151-9906363:+	1.29167	0	2.62328	0	1	NA
154522	IL17RE	ENSG00000163701.19	clean	chr3:9906461-9906705:+	1.66667	-2.76914	2.31383	-1.19678	0.231393	NA
154523	IL17RE	ENSG00000163701.19	clean	chr3:9906865-9906960:+	1.08333	0	2.82597	0	1	NA
154524	IL17RE	ENSG00000163701.19	clean	chr3:9907100-9908238:+	1.08333	0	3.05015	0	1	NA
154525	IL17RE	ENSG00000163701.19	clean	chr3:9908307-9909216:+	0.875	0	3.27442	0	1	NA
154526	IL17RE	ENSG00000163701.19	clean	chr3:9909283-9910864:+	0.583333	0	3.75196	0	1	NA
154527	IL17RE	ENSG00000163701.19	clean	chr3:9911040-9911126:+	0.75	0	3.27037	0	1	NA
154528	IL17RE	ENSG00000163701.19	clean	chr3:9911174-9911254:+	0.666667	-0.961793	3.58107	-0.268577	0.788255	NA
154529	IL17RE	ENSG00000163701.19	clean	chr3:9911300-9911442:+	0.666667	1.37682	3.59778	0.382686	0.701952	NA
154530	IL17RE	ENSG00000163701.19	clean	chr3:9911597-9913955:+	1.16667	0	2.63203	0	1	NA
154531	IL17RE	ENSG00000163701.19	clean	chr3:9914024-9914474:+	0.791667	-3.40447	2.89653	-1.17536	0.23985	NA
154532	IL17RE	ENSG00000163701.19	clean	chr3:9914599-9914678:+	0.75	-2.54673	3.34352	-0.761693	0.446243	NA
154533	IL17RE	ENSG00000163701.19	clean	chr3:9914777-9915250:+	1.25	0	2.52077	0	1	NA
154534	IL17RC	ENSG00000163702.20	clean	chr3:9917633-9917712:+	15	0.241179	1.7362	0.138912	0.889519	1
154535	IL17RC	ENSG00000163702.20	clean	chr3:9918075-9918334:+	14.0417	1.25084	1.26153	0.991524	0.32143	1
154536	IL17RC	ENSG00000163702.20	clean	chr3:9918409-9918499:+	10.125	-1.41504	1.24212	-1.13921	0.254617	1
154537	IL17RC	ENSG00000163702.20	clean	chr3:9918609-9920490:+	10.5	-0.491853	1.22058	-0.402965	0.686974	1
154538	IL17RC	ENSG00000163702.20	clean	chr3:9920602-9920924:+	12.7917	-0.637429	1.52334	-0.418442	0.675624	1
154539	IL17RC	ENSG00000163702.20	clean	chr3:9920602-9923880:+	12.8333	0	1.74295	0	1	1
154540	IL17RC	ENSG00000163702.20	clean	chr3:9920969-9923880:+	12.4583	0	1.74636	0	1	1
154541	IL17RC	ENSG00000163702.20	clean	chr3:9924291-9928165:+	15.125	0	1.7604	0	1	1
154542	IL17RC	ENSG00000163702.20	clean	chr3:9928220-9928304:+	17.875	0	1.74111	0	1	1
154543	IL17RC	ENSG00000163702.20	clean	chr3:9928486-9928579:+	11.2083	0	1.76034	0	1	1
154544	IL17RC	ENSG00000163702.20	clean	chr3:9928486-9929851:+	11.7083	0	1.74601	0	1	1
154545	IL17RC	ENSG00000163702.20	clean	chr3:9928630-9929851:+	8.75	-0.339372	1.78804	-0.189801	0.849465	1
154546	IL17RC	ENSG00000163702.20	clean	chr3:9929897-9930027:+	10.375	-1.39231	1.76894	-0.787092	0.431228	1
154547	IL17RC	ENSG00000163702.20	clean	chr3:9930149-9930399:+	12.875	-1.52284	1.24591	-1.22227	0.221604	1
154548	IL17RC	ENSG00000163702.20	clean	chr3:9930459-9930894:+	13.4167	0.339485	1.39861	0.24273	0.808215	1
154549	IL17RC	ENSG00000163702.20	clean	chr3:9930943-9932607:+	11.1667	0.368706	1.78491	0.206568	0.836347	1
154550	IL17RC	ENSG00000163702.20	clean	chr3:9932703-9932819:+	11.0833	0.400681	1.76266	0.227317	0.820178	1
154551	IL17RC	ENSG00000163702.20	clean	chr3:9932703-9932952:+	11.375	0.368972	1.75964	0.209686	0.833913	1
154552	IL17RC	ENSG00000163702.20	clean	chr3:9932858-9932952:+	10.0833	-0.310701	1.4691	-0.211491	0.832504	1
154553	CRELD1	ENSG00000163703.18	known-exon	chr3:9933852-9934419:+	17.2917	-1.25172	0.647886	-1.932	0.053359	1
154554	CRELD1	ENSG00000163703.18	clean	chr3:9934612-9934834:+	30.2917	-0.888577	1.48461	-0.598526	0.549489	1
154555	CRELD1	ENSG00000163703.18	clean	chr3:9934917-9937561:+	25.5417	-0.546489	1.1767	-0.464425	0.642343	1
154556	CRELD1	ENSG00000163703.18	clean	chr3:9937672-9938014:+	14.5417	2.02211	1.46285	1.38231	0.166876	1
154557	CRELD1	ENSG00000163703.18	clean	chr3:9941026-9941110:+	31.875	-2.80601	1.59901	-1.75484	0.0792862	1
154558	CRELD1	ENSG00000163703.18	clean	chr3:9941206-9942812:+	24.4167	-2.0582	1.63117	-1.26179	0.207023	1
154559	CRELD1	ENSG00000163703.18	clean	chr3:9941206-9943076:+	31.1667	-1.84914	1.59213	-1.16142	0.245471	1
154560	CRELD1	ENSG00000163703.18	clean	chr3:9942896-9943076:+	30.9583	-1.82784	1.59385	-1.14681	0.251459	1
154561	CRELD1	ENSG00000163703.18	clean	chr3:9943515-9943901:+	25.125	-0.685891	0.550658	-1.24559	0.212917	1
154562	CRELD1	ENSG00000163703.18	clean	chr3:9943515-9944364:+	25.2917	-0.863183	0.585038	-1.47543	0.140097	1
154563	CRELD1	ENSG00000163703.18	clean	chr3:9944095-9944364:+	23.8333	-0.951877	0.700601	-1.35866	0.174255	1
154564	PRRT3	ENSG00000163704.12	clean	chr3:9948001-9948757:-	5	-1.63164	1.84438	-0.884659	0.37634	1
154565	PRRT3	ENSG00000163704.12	clean	chr3:9948913-9949100:-	6.95833	2.89425	1.59352	1.81626	0.0693308	1
154566	PRRT3	ENSG00000163704.12	clean	chr3:9950172-9952321:-	2.95833	1.22239	1.40421	0.870518	0.384017	NA
154567	EMC3	ENSG00000125037.12	clean	chr3:9964197-9969718:-	153.792	-0.586679	1.34519	-0.436131	0.662742	1
154568	EMC3	ENSG00000125037.12	clean	chr3:9969801-9970581:-	175.875	1.04499	1.28494	0.813258	0.41607	1
154569	EMC3	ENSG00000125037.12	clean	chr3:9970661-9973627:-	131.125	-0.618318	1.34401	-0.460056	0.645476	1
154570	EMC3	ENSG00000125037.12	clean	chr3:9973709-9974383:-	160.25	-0.127577	1.21268	-0.105203	0.916215	1
154571	EMC3	ENSG00000125037.12	clean	chr3:9974488-9976956:-	128.125	-1.11139	1.68986	-0.657682	0.510743	1
154572	EMC3	ENSG00000125037.12	clean	chr3:9977050-9977388:-	129.042	0	1.68767	0	1	1
154573	EMC3	ENSG00000125037.12	clean	chr3:9977446-9978209:-	135.333	0	1.69334	0	1	1
154574	EMC3	ENSG00000125037.12	clean	chr3:9977446-9981633:-	135.5	-0.105933	1.69303	-0.0625702	0.950109	1
154575	EMC3	ENSG00000125037.12	clean	chr3:9977446-9986506:-	135.833	-1.00551	1.58695	-0.633611	0.526335	1
154576	EMC3	ENSG00000125037.12	clean	chr3:9981747-9986506:-	135.292	-1.60031	1.474	-1.08569	0.277615	1
154577	EMC3-AS1	ENSG00000180385.8	clean	chr3:9987264-9987814:+	17.7083	1.01495	0.697497	1.45513	0.145632	1
154578	EMC3-AS1	ENSG00000180385.8	clean	chr3:9987264-10002716:+	14	0.741932	0.908268	0.816864	0.414006	1
154579	EMC3-AS1	ENSG00000180385.8	clean	chr3:9988007-9988711:+	14.875	1.54044	0.692285	2.22515	0.0260714	1
154580	EMC3-AS1	ENSG00000180385.8	clean	chr3:9988747-10002716:+	12.3333	0.893769	0.948509	0.942289	0.346045	1
154581	EMC3-AS1	ENSG00000180385.8	clean	chr3:10004766-10006806:+	14.7083	1.80364	0.72741	2.47953	0.0131555	1
154582	CIDECP1	ENSG00000186162.10	clean	chr3:10015526-10023529:-	3.79167	0.893084	1.70421	0.524045	0.600247	NA
154583	CIDECP1	ENSG00000186162.10	clean	chr3:10018071-10023529:-	15.5	-0.563267	1.27082	-0.44323	0.657599	1
154584	CIDECP1	ENSG00000186162.10	clean	chr3:10023747-10026040:-	21.5417	-1.12753	1.72557	-0.653427	0.513481	1
154585	FANCD2	ENSG00000144554.10	clean	chr3:10026473-10028624:+	80.5833	0.605206	0.73754	0.820574	0.411889	1
154586	FANCD2	ENSG00000144554.10	clean	chr3:10028721-10032298:+	100.083	-0.0489883	1.25408	-0.039063	0.96884	1
154587	FANCD2	ENSG00000144554.10	clean	chr3:10028721-10032831:+	101.167	-0.647543	1.38435	-0.467761	0.639955	1
154588	FANCD2	ENSG00000144554.10	clean	chr3:10032972-10034468:+	98.6667	-0.856918	1.37314	-0.62406	0.532588	1
154589	FANCD2	ENSG00000144554.10	clean	chr3:10034536-10034694:+	94	-2.52942	1.3998	-1.80699	0.0707644	1
154590	FANCD2	ENSG00000144554.10	clean	chr3:10034798-10035172:+	87.0417	-0.105473	0.751123	-0.14042	0.888328	1
154591	FANCD2	ENSG00000144554.10	clean	chr3:10035233-10036286:+	92.3333	-0.176276	1.50567	-0.117075	0.906801	1
154592	FANCD2	ENSG00000144554.10	clean	chr3:10036339-10039278:+	92.5	-0.214033	1.24811	-0.171486	0.863842	1
154593	FANCD2	ENSG00000144554.10	clean	chr3:10039357-10039720:+	98.2917	0.692503	1.71894	0.402866	0.687047	1
154594	FANCD2	ENSG00000144554.10	known-exon	chr3:10039845-10040536:+	92.25	-0.27825	0.999936	-0.278268	0.780806	1
154595	FANCD2	ENSG00000144554.10	clean	chr3:10041710-10042558:+	90.5833	0.113824	1.15607	0.0984583	0.921568	1
154596	FANCD2	ENSG00000144554.10	clean	chr3:10042663-10043049:+	86.7083	-0.819803	0.767526	-1.06811	0.28547	1
154597	FANCD2	ENSG00000144554.10	clean	chr3:10043150-10043483:+	88.5	2.03939	1.16786	1.74626	0.0807658	1
154598	FANCD2	ENSG00000144554.10	clean	chr3:10043592-10043828:+	57.25	0.610801	1.00096	0.610217	0.541718	1
154599	FANCD2	ENSG00000144554.10	clean	chr3:10045744-10046579:+	46.2083	1.20951	0.900159	1.34367	0.179056	1
154600	FANCD2	ENSG00000144554.10	clean	chr3:10046723-10047916:+	44.2917	-0.260527	0.971521	-0.268165	0.788573	1
154601	FANCD2	ENSG00000144554.10	clean	chr3:10048051-10049373:+	58.875	-1.16636	1.12291	-1.03869	0.29895	1
154602	FANCD2	ENSG00000144554.10	clean	chr3:10049505-10052386:+	73.0833	0	1.73402	0	1	1
154603	FANCD2	ENSG00000144554.10	clean	chr3:10052497-10060293:+	77.2083	0	1.73134	0	1	1
154604	FANCD2	ENSG00000144554.10	clean	chr3:10060403-10062150:+	51.5417	0.0725678	1.17445	0.061789	0.950731	1
154605	FANCD2	ENSG00000144554.10	clean	chr3:10062211-10063791:+	51	-0.315687	1.01016	-0.312511	0.754652	1
154606	FANCD2	ENSG00000144554.10	clean	chr3:10064429-10064728:+	48.9167	-0.526499	0.708827	-0.742775	0.457618	1
154607	FANCD2	ENSG00000144554.10	clean	chr3:10064875-10065393:+	73.75	-0.520186	0.749773	-0.693791	0.487813	1
154608	FANCD2	ENSG00000144554.10	clean	chr3:10065494-10065863:+	74.125	-0.657942	1.18471	-0.555361	0.578648	1
154609	FANCD2	ENSG00000144554.10	clean	chr3:10065979-10067208:+	66.6667	-0.570469	1.19304	-0.478163	0.632534	1
154610	FANCD2	ENSG00000144554.10	clean	chr3:10065979-10072870:+	78.8333	-0.2499	1.51031	-0.165463	0.86858	1
154611	FANCD2	ENSG00000144554.10	clean	chr3:10067317-10072870:+	79.5833	-0.263034	1.50809	-0.174416	0.861539	1
154612	FANCD2	ENSG00000144554.10	clean	chr3:10072981-10073252:+	77	-0.957093	1.02753	-0.931449	0.351621	1
154613	FANCD2	ENSG00000144554.10	clean	chr3:10073362-10074529:+	60.625	0.296616	1.17052	0.253405	0.799955	1
154614	FANCD2	ENSG00000144554.10	clean	chr3:10074673-10078080:+	59.3333	-1.88011	1.5094	-1.2456	0.212912	1
154615	FANCD2	ENSG00000144554.10	clean	chr3:10078197-10081099:+	77.9583	-0.854926	1.13265	-0.754799	0.45037	1
154616	FANCD2	ENSG00000144554.10	clean	chr3:10081228-10081345:+	87.125	-1.27967	1.71674	-0.745405	0.456027	1
154617	FANCD2OS	ENSG00000163705.13	clean	chr3:10081531-10083543:-	0	NA	NA	NA	NA	NA
154618	FANCD2	ENSG00000144554.10	clean	chr3:10081464-10085811:+	49.875	-1.91134	1.51922	-1.25811	0.208351	1
154619	FANCD2OS	ENSG00000163705.13	clean	chr3:10081531-10087131:-	0	NA	NA	NA	NA	NA
154620	FANCD2OS	ENSG00000163705.13	clean	chr3:10081531-10104197:-	0	NA	NA	NA	NA	NA
154621	FANCD2OS	ENSG00000163705.13	clean	chr3:10083717-10085797:-	0	NA	NA	NA	NA	NA
154622	FANCD2	ENSG00000144554.10	clean	chr3:10085922-10087133:+	88.4583	-0.582505	1.06419	-0.547371	0.584124	1
154623	FANCD2	ENSG00000144554.10	clean	chr3:10087264-10088448:+	82.5417	-1.03683	0.789514	-1.31325	0.189099	1
154624	FANCD2OS	ENSG00000163705.13	clean	chr3:10087240-10094865:-	0	NA	NA	NA	NA	NA
154625	FANCD2	ENSG00000144554.10	clean	chr3:10088542-10088827:+	66.25	0.495649	1.61491	0.30692	0.758904	1
154626	FANCD2	ENSG00000144554.10	clean	chr3:10088950-10090291:+	79.2917	-0.386442	0.828884	-0.46622	0.641058	1
154627	FANCD2	ENSG00000144554.10	clean	chr3:10092252-10093284:+	44.75	0.0684468	1.22256	0.0559863	0.955353	1
154628	FANCD2	ENSG00000144554.10	clean	chr3:10093323-10094288:+	58.375	-0.493938	0.729723	-0.676884	0.49848	1
154629	FANCD2	ENSG00000144554.10	clean	chr3:10093323-10095199:+	73.4583	-0.295843	0.699123	-0.423164	0.672176	1
154630	FANCD2	ENSG00000144554.10	clean	chr3:10094363-10095199:+	73.1667	-0.595403	0.750222	-0.793636	0.427407	1
154631	FANCD2OS	ENSG00000163705.13	clean	chr3:10094890-10095256:-	0	NA	NA	NA	NA	NA
154632	FANCD2OS	ENSG00000163705.13	clean	chr3:10094890-10108014:-	0	NA	NA	NA	NA	NA
154633	FANCD2	ENSG00000144554.10	clean	chr3:10095274-10096325:+	87.1667	-0.0193134	0.895937	-0.0215567	0.982802	1
154634	FANCD2	ENSG00000144554.10	clean	chr3:10096472-10098719:+	77.0833	-0.542257	0.958991	-0.565446	0.571771	1
154635	FANCD2OS	ENSG00000163705.13	clean	chr3:10104782-10108014:-	0	NA	NA	NA	NA	NA
154636	BRK1	ENSG00000254999.4	clean	chr3:10115819-10125625:+	256.417	-0.873206	1.02212	-0.854312	0.392932	1
154637	VHL	ENSG00000134086.7	clean	chr3:10142187-10146513:+	131.667	-0.201377	0.412845	-0.487778	0.625707	1
154638	VHL	ENSG00000134086.7	clean	chr3:10142187-10149786:+	148.625	-0.310447	0.430815	-0.720604	0.471153	1
154639	VHL	ENSG00000134086.7	clean	chr3:10143021-10146513:+	131.667	-0.201377	0.412845	-0.487778	0.625707	1
154640	VHL	ENSG00000134086.7	clean	chr3:10146636-10149786:+	147.917	-0.501301	0.460435	-1.08876	0.276262	1
154641	IRAK2	ENSG00000134070.5	clean	chr3:10165048-10177837:+	4.875	0	1.88632	0	1	1
154642	IRAK2	ENSG00000134070.5	clean	chr3:10178020-10200368:+	4.54167	0	1.85991	0	1	1
154643	IRAK2	ENSG00000134070.5	clean	chr3:10200515-10209588:+	7.58333	0	1.81294	0	1	1
154644	IRAK2	ENSG00000134070.5	clean	chr3:10209692-10213206:+	7.79167	0	1.80409	0	1	1
154645	IRAK2	ENSG00000134070.5	clean	chr3:10213401-10213483:+	5.75	0	1.81304	0	1	1
154646	IRAK2	ENSG00000134070.5	clean	chr3:10213548-10216933:+	6.54167	0	1.80034	0	1	1
154647	IRAK2	ENSG00000134070.5	clean	chr3:10217048-10219679:+	4.95833	0	1.85067	0	1	1
154648	IRAK2	ENSG00000134070.5	clean	chr3:10219789-10222635:+	5.45833	0	1.85989	0	1	1
154649	IRAK2	ENSG00000134070.5	clean	chr3:10222831-10226370:+	5.375	0	1.85685	0	1	1
154650	IRAK2	ENSG00000134070.5	clean	chr3:10226433-10234458:+	6.20833	0	1.83966	0	1	1
154651	IRAK2	ENSG00000134070.5	clean	chr3:10234659-10238747:+	5.04167	0	1.86072	0	1	1
154652	IRAK2	ENSG00000134070.5	clean	chr3:10239039-10242115:+	6.875	0	1.77639	0	1	1
154653	TATDN2	ENSG00000157014.11	clean	chr3:10249067-10249194:+	36.1667	0.302511	0.789329	0.383251	0.701534	1
154654	TATDN2	ENSG00000157014.11	clean	chr3:10249614-10260136:+	44.125	-0.108706	1.22446	-0.0887785	0.929258	1
154655	TATDN2	ENSG00000157014.11	clean	chr3:10260670-10270130:+	27.0833	-1.26822	1.72343	-0.735869	0.461811	1
154656	TATDN2	ENSG00000157014.11	clean	chr3:10271015-10276360:+	30.75	0.369838	1.24152	0.297892	0.765785	1
154657	TATDN2	ENSG00000157014.11	clean	chr3:10276488-10278278:+	39.875	-0.06454	0.618405	-0.104365	0.91688	1
154658	TATDN2	ENSG00000157014.11	clean	chr3:10278462-10278663:+	43.2917	-2.5544	1.5139	-1.68729	0.0915472	1
154659	TATDN2	ENSG00000157014.11	clean	chr3:10278462-10278884:+	46.1667	-2.00692	1.61921	-1.23944	0.215181	1
154660	TATDN2	ENSG00000157014.11	clean	chr3:10278760-10278884:+	46.0833	0.756899	1.61975	0.467293	0.64029	1
154661	GHRL	ENSG00000157017.16	clean	chr3:10285894-10286703:-	0.291667	0	7.50407	0	1	NA
154662	GHRL	ENSG00000157017.16	clean	chr3:10285894-10289761:-	0.333333	0	7.24644	0	1	NA
154663	GHRL	ENSG00000157017.16	clean	chr3:10285894-10292841:-	0.25	0	8.45287	0	1	NA
154664	GHRL	ENSG00000157017.16	clean	chr3:10286812-10287027:-	0.291667	-0.519023	6.46083	-0.0803338	0.935972	NA
154665	GHRL	ENSG00000157017.16	clean	chr3:10286812-10289761:-	0.25	0	8.43233	0	1	NA
154666	GHRL	ENSG00000157017.16	clean	chr3:10286812-10292841:-	0.208333	0	8.45287	0	1	NA
154667	GHRL	ENSG00000157017.16	clean	chr3:10287326-10288024:-	0.0833333	1.92345	8.49378	0.226453	0.820849	NA
154668	GHRL	ENSG00000157017.16	clean	chr3:10287326-10289761:-	0.166667	0	8.45287	0	1	NA
154669	GHRL	ENSG00000157017.16	clean	chr3:10288216-10289761:-	0.166667	0	8.45287	0	1	NA
154670	GHRL	ENSG00000157017.16	clean	chr3:10289875-10290072:-	0.125	0	8.49378	0	1	NA
154671	GHRL	ENSG00000157017.16	clean	chr3:10289878-10290715:-	0.166667	0	8.49378	0	1	NA
154672	GHRL	ENSG00000157017.16	clean	chr3:10290209-10290715:-	0.125	0	8.49378	0	1	NA
154673	GHRL	ENSG00000157017.16	clean	chr3:10290209-10292841:-	0.0833333	0	8.49378	0	1	NA
154674	GHRL	ENSG00000157017.16	clean	chr3:10290912-10292841:-	0	NA	NA	NA	NA	NA
154675	SEC13	ENSG00000157020.18	clean	chr3:10293336-10304025:-	371.125	0	1.68782	0	1	1
154676	SEC13	ENSG00000157020.18	clean	chr3:10301147-10304025:-	373.333	-0.581856	0.791956	-0.734707	0.462518	1
154677	SEC13	ENSG00000157020.18	clean	chr3:10304172-10305032:-	282.292	-0.253274	0.909784	-0.278389	0.780714	1
154678	SEC13	ENSG00000157020.18	clean	chr3:10305156-10305558:-	386	-0.0186094	0.812114	-0.0229147	0.981718	1
154679	SEC13	ENSG00000157020.18	clean	chr3:10305692-10311964:-	368.583	0.00687806	1.13542	0.00605771	0.995167	1
154680	SEC13	ENSG00000157020.18	clean	chr3:10312098-10312578:-	339.042	-0.193009	0.791808	-0.243757	0.807419	1
154681	SEC13	ENSG00000157020.18	clean	chr3:10312730-10315320:-	289.792	0.28819	0.367842	0.783461	0.433356	1
154682	SEC13	ENSG00000157020.18	clean	chr3:10315436-10318049:-	299.958	0.14429	0.683906	0.210979	0.832904	1
154683	SEC13	ENSG00000157020.18	clean	chr3:10318094-10319138:-	206.75	2.2314	1.46861	1.51939	0.128663	1
154684	SEC13	ENSG00000157020.18	clean	chr3:10318094-10320508:-	206.667	0.750512	1.6885	0.444485	0.656692	1
154685	SEC13	ENSG00000157020.18	clean	chr3:10319172-10320508:-	5.45833	0	1.84812	0	1	1
154686	ATP2B2	ENSG00000157087.20	clean	chr3:10329125-10331982:-	0.0416667	0	8.49378	0	1	NA
154687	ATP2B2	ENSG00000157087.20	clean	chr3:10329125-10332143:-	0.0416667	0	8.49378	0	1	NA
154688	ATP2B2	ENSG00000157087.20	clean	chr3:10329125-10336128:-	0.0416667	0	8.49378	0	1	NA
154689	ATP2B2	ENSG00000157087.20	clean	chr3:10329125-10338175:-	0.0416667	0	8.49378	0	1	NA
154690	ATP2B2	ENSG00000157087.20	clean	chr3:10332037-10336128:-	0.0416667	0	8.49378	0	1	NA
154691	ATP2B2	ENSG00000157087.20	clean	chr3:10336300-10338175:-	0	NA	NA	NA	NA	NA
154692	ATP2B2	ENSG00000157087.20	clean	chr3:10338358-10338725:-	0.0416667	0	8.49378	0	1	NA
154693	ATP2B2	ENSG00000157087.20	clean	chr3:10338358-10340241:-	0.0416667	0	8.49378	0	1	NA
154694	ATP2B2	ENSG00000157087.20	clean	chr3:10338915-10340241:-	0.0416667	0	8.49378	0	1	NA
154695	ATP2B2	ENSG00000157087.20	clean	chr3:10340349-10340492:-	0	NA	NA	NA	NA	NA
154696	ATP2B2	ENSG00000157087.20	clean	chr3:10340704-10342751:-	0.125	0	8.47335	0	1	NA
154697	ATP2B2	ENSG00000157087.20	clean	chr3:10342965-10345383:-	0.125	0	8.49378	0	1	NA
154698	ATP2B2	ENSG00000157087.20	clean	chr3:10345575-10346030:-	0	NA	NA	NA	NA	NA
154699	ATP2B2	ENSG00000157087.20	clean	chr3:10346137-10350111:-	0.0416667	0	8.49378	0	1	NA
154700	ATP2B2	ENSG00000157087.20	clean	chr3:10350199-10350397:-	0	NA	NA	NA	NA	NA
154701	ATP2B2	ENSG00000157087.20	clean	chr3:10350577-10358690:-	0.0833333	0	8.49378	0	1	NA
154702	ATP2B2	ENSG00000157087.20	clean	chr3:10358925-10359881:-	0	NA	NA	NA	NA	NA
154703	ATP2B2	ENSG00000157087.20	clean	chr3:10360123-10371808:-	0.0833333	0	8.49378	0	1	NA
154704	ATP2B2	ENSG00000157087.20	clean	chr3:10372051-10375429:-	0.125	0	8.49378	0	1	NA
154705	ATP2B2	ENSG00000157087.20	clean	chr3:10375644-10378251:-	0.0833333	0	8.49378	0	1	NA
154706	ATP2B2	ENSG00000157087.20	clean	chr3:10378410-10379242:-	0.0833333	0	8.49378	0	1	NA
154707	ATP2B2	ENSG00000157087.20	clean	chr3:10378410-10388276:-	0.0833333	0	8.49378	0	1	NA
154708	ATP2B2	ENSG00000157087.20	clean	chr3:10379284-10385267:-	0.0416667	0	8.49378	0	1	NA
154709	ATP2B2	ENSG00000157087.20	clean	chr3:10379284-10388276:-	0.0416667	0	8.49378	0	1	NA
154710	ATP2B2	ENSG00000157087.20	clean	chr3:10385327-10386479:-	0	NA	NA	NA	NA	NA
154711	ATP2B2	ENSG00000157087.20	clean	chr3:10385327-10388276:-	0.0416667	0	8.49378	0	1	NA
154712	ATP2B2	ENSG00000157087.20	clean	chr3:10386512-10388276:-	0.0416667	0	8.49378	0	1	NA
154713	ATP2B2	ENSG00000157087.20	clean	chr3:10388402-10400952:-	0	NA	NA	NA	NA	NA
154714	ATP2B2	ENSG00000157087.20	clean	chr3:10401078-10402090:-	0.125	0	8.47335	0	1	NA
154715	ATP2B2	ENSG00000157087.20	clean	chr3:10402348-10410617:-	0.166667	0	8.45287	0	1	NA
154716	ATP2B2	ENSG00000157087.20	clean	chr3:10410815-10449344:-	0.0833333	0	8.49378	0	1	NA
154717	ATP2B2	ENSG00000157087.20	clean	chr3:10449862-10505464:-	0.0833333	0	8.49378	0	1	NA
154718	ATP2B2	ENSG00000157087.20	clean	chr3:10449862-10534038:-	0.0833333	0	8.49378	0	1	NA
154719	ATP2B2	ENSG00000157087.20	clean	chr3:10534133-10619916:-	0.125	0	8.49378	0	1	NA
154720	ATP2B2	ENSG00000157087.20	clean	chr3:10619961-10707914:-	0.125	0	8.47335	0	1	NA
154721	SLC6A11	ENSG00000132164.10	clean	chr3:10816521-10819464:+	2.16667	0	2.05997	0	1	NA
154722	SLC6A11	ENSG00000132164.10	clean	chr3:10819599-10819711:+	3.66667	0	2.09757	0	1	NA
154723	SLC6A11	ENSG00000132164.10	clean	chr3:10819852-10823301:+	2.83333	0	1.97738	0	1	NA
154724	SLC6A11	ENSG00000132164.10	clean	chr3:10823392-10844213:+	1.95833	0	2.27483	0	1	NA
154725	SLC6A11	ENSG00000132164.10	clean	chr3:10844346-10874960:+	1.91667	0	2.4664	0	1	NA
154726	SLC6A11	ENSG00000132164.10	clean	chr3:10875095-10912089:+	2.375	0	2.05115	0	1	NA
154727	SLC6A11	ENSG00000132164.10	clean	chr3:10912193-10918328:+	1.375	0	2.35588	0	1	NA
154728	SLC6A11	ENSG00000132164.10	clean	chr3:10918453-10926003:+	1.79167	0	2.26833	0	1	NA
154729	SLC6A11	ENSG00000132164.10	clean	chr3:10926116-10929201:+	1.45833	0	2.2425	0	1	NA
154730	SLC6A11	ENSG00000132164.10	clean	chr3:10929339-10933150:+	1.25	0	2.59872	0	1	NA
154731	SLC6A11	ENSG00000132164.10	clean	chr3:10933253-10934065:+	1.29167	0	2.26444	0	1	NA
154732	SLC6A11	ENSG00000132164.10	clean	chr3:10934166-10935028:+	1.58333	0	2.30773	0	1	NA
154733	SLC6A11	ENSG00000132164.10	clean	chr3:10935199-10938249:+	1.66667	0	2.72694	0	1	NA
154734	SLC6A1	ENSG00000157103.12	clean	chr3:10992305-11015671:+	0.375	0	4.6062	0	1	NA
154735	SLC6A1	ENSG00000157103.12	clean	chr3:10992929-11001148:+	0.333333	0	5.3397	0	1	NA
154736	SLC6A1	ENSG00000157103.12	clean	chr3:10992929-11008311:+	0.333333	0	5.3397	0	1	NA
154737	SLC6A1	ENSG00000157103.12	clean	chr3:10992929-11011286:+	0.333333	0	5.3397	0	1	NA
154738	SLC6A1	ENSG00000157103.12	clean	chr3:10992929-11012598:+	0.333333	0	5.3397	0	1	NA
154739	SLC6A1	ENSG00000157103.12	clean	chr3:10992929-11015671:+	0.375	0	4.6062	0	1	NA
154740	SLC6A1	ENSG00000157103.12	clean	chr3:10992929-11017058:+	0.416667	0	4.0228	0	1	NA
154741	SLC6A1	ENSG00000157103.12	clean	chr3:11001303-11014039:+	0	NA	NA	NA	NA	NA
154742	SLC6A1	ENSG00000157103.12	known-exon	chr3:11012762-11014031:+	0	NA	NA	NA	NA	NA
154743	SLC6A1	ENSG00000157103.12	clean	chr3:11014874-11015671:+	0.375	0	4.6062	0	1	NA
154744	SLC6A1	ENSG00000157103.12	clean	chr3:11015733-11017058:+	0.25	0	7.83129	0	1	NA
154745	SLC6A1	ENSG00000157103.12	clean	chr3:11017449-11017842:+	0.125	0	8.49378	0	1	NA
154746	SLC6A1	ENSG00000157103.12	clean	chr3:11017259-11018597:+	0.208333	0	8.24142	0	1	NA
154747	SLC6A1	ENSG00000157103.12	clean	chr3:11017974-11018597:+	0.208333	0	8.24142	0	1	NA
154748	SLC6A1	ENSG00000157103.12	clean	chr3:11020322-11022335:+	0.125	0	8.47335	0	1	NA
154749	SLC6A1	ENSG00000157103.12	clean	chr3:11022468-11025448:+	0.125	0	8.47335	0	1	NA
154750	SLC6A1	ENSG00000157103.12	clean	chr3:11025583-11025772:+	0.125	0	8.47335	0	1	NA
154751	SLC6A1	ENSG00000157103.12	clean	chr3:11025876-11026234:+	0	NA	NA	NA	NA	NA
154752	SLC6A1	ENSG00000157103.12	clean	chr3:11026359-11028734:+	0.166667	0	8.49378	0	1	NA
154753	SLC6A1	ENSG00000157103.12	clean	chr3:11026359-11037560:+	0.166667	0	8.49378	0	1	NA
154754	SLC6A1	ENSG00000157103.12	clean	chr3:11028847-11029193:+	0.166667	0	8.49378	0	1	NA
154755	SLC6A1	ENSG00000157103.12	clean	chr3:11029352-11031176:+	0.0416667	0	8.49378	0	1	NA
154756	SLC6A1	ENSG00000157103.12	clean	chr3:11031279-11033638:+	0.125	0	8.45287	0	1	NA
154757	SLC6A1	ENSG00000157103.12	clean	chr3:11033739-11034530:+	0.0416667	0	8.49378	0	1	NA
154758	SLC6A1	ENSG00000157103.12	clean	chr3:11034698-11036861:+	0.0833333	0	8.49378	0	1	NA
154759	HRH1	ENSG00000196639.6	clean	chr3:11137399-11259002:+	0.375	0	5.34927	0	1	NA
154760	HRH1	ENSG00000196639.6	clean	chr3:11154554-11259002:+	0.416667	0	4.63385	0	1	NA
154761	HRH1	ENSG00000196639.6	clean	chr3:11226531-11259002:+	0.375	0	5.34927	0	1	NA
154762	HRH1	ENSG00000196639.6	clean	chr3:11252768-11253132:+	0	NA	NA	NA	NA	NA
154763	HRH1	ENSG00000196639.6	clean	chr3:11253218-11259002:+	0.375	0	5.34927	0	1	NA
154764	ATG7	ENSG00000197548.12	clean	chr3:11272430-11280993:+	15.1667	0	1.73721	0	1	1
154765	ATG7	ENSG00000197548.12	clean	chr3:11272430-11282192:+	15.1667	0	1.73721	0	1	1
154766	ATG7	ENSG00000197548.12	clean	chr3:11272430-11288645:+	15.125	0	1.73804	0	1	1
154767	ATG7	ENSG00000197548.12	clean	chr3:11272430-11298685:+	18.9167	0	1.71852	0	1	1
154768	ATG7	ENSG00000197548.12	clean	chr3:11277419-11298685:+	18.9167	0	1.71852	0	1	1
154769	ATG7	ENSG00000197548.12	clean	chr3:11281102-11282192:+	2.625	0	2.1079	0	1	NA
154770	ATG7	ENSG00000197548.12	clean	chr3:11281102-11288648:+	2.20833	0	2.28485	0	1	NA
154771	ATG7	ENSG00000197548.12	clean	chr3:11282438-11298685:+	18.9167	0	1.71852	0	1	1
154772	ATG7	ENSG00000197548.12	clean	chr3:11288740-11298685:+	18.9167	0	1.71852	0	1	1
154773	ATG7	ENSG00000197548.12	clean	chr3:11298855-11299361:+	29.375	0.933407	1.61748	0.577074	0.563889	1
154774	ATG7	ENSG00000197548.12	clean	chr3:11299416-11304503:+	31.3333	2.0729	1.60523	1.29134	0.196587	1
154775	ATG7	ENSG00000197548.12	clean	chr3:11299416-11306942:+	34.5833	0.316332	1.70469	0.185566	0.852785	1
154776	ATG7	ENSG00000197548.12	clean	chr3:11307060-11308983:+	37.0417	0.421463	1.49339	0.282219	0.777775	1
154777	ATG7	ENSG00000197548.12	clean	chr3:11308861-11308983:+	36.5833	0.421463	1.71143	0.246263	0.805478	1
154778	ATG7	ENSG00000197548.12	clean	chr3:11309061-11313303:+	22.7083	-0.664117	1.62302	-0.409185	0.682404	1
154779	ATG7	ENSG00000197548.12	clean	chr3:11309061-11315343:+	25.1667	-0.0609677	1.50187	-0.0405945	0.967619	1
154780	ATG7	ENSG00000197548.12	clean	chr3:11313420-11315343:+	23.2083	-0.213706	1.50622	-0.141883	0.887173	1
154781	ATG7	ENSG00000197548.12	clean	chr3:11315493-11331339:+	34.5833	0	1.70695	0	1	1
154782	ATG7	ENSG00000197548.12	clean	chr3:11331428-11332971:+	24.0833	-1.25037	1.2703	-0.984313	0.324962	1
154783	ATG7	ENSG00000197548.12	clean	chr3:11333093-11340644:+	36.1667	0	1.69927	0	1	1
154784	ATG7	ENSG00000197548.12	clean	chr3:11340735-11342134:+	23.3333	0	1.7288	0	1	1
154785	ATG7	ENSG00000197548.12	clean	chr3:11342279-11346525:+	43	0	1.69093	0	1	1
154786	ATG7	ENSG00000197548.12	clean	chr3:11342279-11347876:+	43.4167	0	1.69019	0	1	1
154787	ATG7	ENSG00000197548.12	clean	chr3:11346565-11347876:+	42.2917	-0.135159	1.69125	-0.079917	0.936303	1
154788	ATG7	ENSG00000197548.12	clean	chr3:11348035-11358417:+	29.3333	-2.47738	1.40709	-1.76063	0.0783007	1
154789	ATG7	ENSG00000197548.12	clean	chr3:11358612-11360580:+	39.7083	-0.20067	1.14329	-0.175519	0.860671	1
154790	ATG7	ENSG00000197548.12	clean	chr3:11360784-11362812:+	43.125	-0.102021	1.69676	-0.0601268	0.952055	1
154791	ATG7	ENSG00000197548.12	clean	chr3:11362928-11364658:+	47.25	-0.0614001	1.71991	-0.0356996	0.971522	1
154792	ATG7	ENSG00000197548.12	clean	chr3:11364734-11379971:+	44.5	0	1.70351	0	1	1
154793	ATG7	ENSG00000197548.12	clean	chr3:11364734-11426803:+	44.375	0	1.70375	0	1	1
154794	ATG7	ENSG00000197548.12	clean	chr3:11380052-11426803:+	25.9167	0	1.72493	0	1	1
154795	ATG7	ENSG00000197548.12	clean	chr3:11380052-11554810:+	32.2917	0	1.70007	0	1	1
154796	ATG7	ENSG00000197548.12	clean	chr3:11426926-11446508:+	33.25	0	1.69581	0	1	1
154797	ATG7	ENSG00000197548.12	clean	chr3:11426926-11477133:+	33.25	0	1.69581	0	1	1
154798	ATG7	ENSG00000197548.12	clean	chr3:11426926-11510184:+	33.25	0	1.69581	0	1	1
154799	ATG7	ENSG00000197548.12	clean	chr3:11426926-11554810:+	33.3333	0	1.69574	0	1	1
154800	VGLL4	ENSG00000144560.15	clean	chr3:11558827-11559331:-	35.9167	-1.09833	0.744948	-1.47438	0.140381	1
154801	VGLL4	ENSG00000144560.15	clean	chr3:11559455-11564796:-	35.4167	-0.42619	0.773074	-0.551293	0.581433	1
154802	VGLL4	ENSG00000144560.15	clean	chr3:11565019-11568604:-	41.4167	0	1.70025	0	1	1
154803	VGLL4	ENSG00000144560.15	clean	chr3:11565019-11582285:-	41.4167	0	1.70025	0	1	1
154804	VGLL4	ENSG00000144560.15	clean	chr3:11565019-11601832:-	41.6667	0	1.69997	0	1	1
154805	VGLL4	ENSG00000144560.15	clean	chr3:11602022-11604323:-	36.3333	0	1.70433	0	1	1
154806	VGLL4	ENSG00000144560.15	clean	chr3:11602022-11610255:-	36.3333	0	1.70433	0	1	1
154807	VGLL4	ENSG00000144560.15	clean	chr3:11602022-11612588:-	36.3333	0	1.70433	0	1	1
154808	VGLL4	ENSG00000144560.15	clean	chr3:11602022-11626356:-	36.3333	0	1.70433	0	1	1
154809	VGLL4	ENSG00000144560.15	clean	chr3:11602022-11633116:-	36.3333	0	1.70433	0	1	1
154810	VGLL4	ENSG00000144560.15	clean	chr3:11602022-11643436:-	36.3333	0	1.70433	0	1	1
154811	VGLL4	ENSG00000144560.15	clean	chr3:11602022-11671261:-	36.3333	0	1.70433	0	1	1
154812	VGLL4	ENSG00000144560.15	clean	chr3:11602022-11702970:-	36.3333	0	1.70433	0	1	1
154813	VGLL4	ENSG00000144560.15	clean	chr3:11626513-11627315:-	0	NA	NA	NA	NA	NA
154814	VGLL4	ENSG00000144560.15	clean	chr3:11671394-11693044:-	0.625	0	3.18752	0	1	NA
154815	VGLL4	ENSG00000144560.15	clean	chr3:11671394-11702970:-	26	0	1.71429	0	1	1
154816	VGLL4	ENSG00000144560.15	clean	chr3:11693163-11702970:-	26.2083	-0.223365	1.60832	-0.138881	0.889544	1
154817	VGLL4	ENSG00000144560.15	clean	chr3:11699639-11702970:-	26.2917	0.361595	1.49586	0.24173	0.808989	1
154818	VGLL4	ENSG00000144560.15	clean	chr3:11702724-11702970:-	26.375	-0.223365	1.60883	-0.138837	0.889579	1
154819	VGLL4	ENSG00000144560.15	clean	chr3:11703047-11710466:-	18.625	0	1.74498	0	1	1
154820	VGLL4	ENSG00000144560.15	clean	chr3:11703047-11719416:-	18.625	0	1.74498	0	1	1
154821	VGLL4	ENSG00000144560.15	clean	chr3:11703047-11720393:-	18.625	0	1.74498	0	1	1
154822	VGLL4	ENSG00000144560.15	clean	chr3:11720616-11721189:-	0.0416667	0	8.49378	0	1	NA
154823	VGLL4	ENSG00000144560.15	clean	chr3:11720616-11721798:-	0.0416667	0	8.49378	0	1	NA
154824	VGLL4	ENSG00000144560.15	clean	chr3:11721298-11721835:-	0	NA	NA	NA	NA	NA
154825	VGLL4	ENSG00000144560.15	clean	chr3:11721933-11724822:-	0.0416667	0	8.49378	0	1	NA
154826	VGLL4	ENSG00000144560.15	clean	chr3:11721933-11771242:-	0.0416667	0	8.49378	0	1	NA
154827	TAMM41	ENSG00000144559.10	clean	chr3:11790581-11807832:-	9.95833	-0.74284	1.81842	-0.408508	0.682901	1
154828	TAMM41	ENSG00000144559.10	clean	chr3:11790581-11809516:-	12.875	-0.732302	1.78022	-0.411354	0.680813	1
154829	TAMM41	ENSG00000144559.10	clean	chr3:11809682-11817191:-	22.125	-2.16508	1.78677	-1.21173	0.225617	1
154830	TAMM41	ENSG00000144559.10	clean	chr3:11817337-11829713:-	21.7083	0	1.73491	0	1	1
154831	TAMM41	ENSG00000144559.10	clean	chr3:11829864-11839221:-	17.0833	-0.0164894	1.42143	-0.0116006	0.990744	1
154832	TAMM41	ENSG00000144559.10	clean	chr3:11839314-11844028:-	14.7917	-0.882642	1.14602	-0.770178	0.441194	1
154833	TAMM41	ENSG00000144559.10	clean	chr3:11844211-11846501:-	11.9583	-1.18322	1.27954	-0.924721	0.355111	1
154834	TAMM41	ENSG00000144559.10	clean	chr3:11845096-11846501:-	12.0417	-1.47843	1.08792	-1.35896	0.174161	1
154835	SYN2	ENSG00000157152.17	clean	chr3:12004928-12140650:+	6.70833	0	1.81195	0	1	1
154836	SYN2	ENSG00000157152.17	clean	chr3:12071683-12140650:+	6.58333	0	1.81625	0	1	1
154837	SYN2	ENSG00000157152.17	clean	chr3:12140708-12141904:+	6.08333	1.85773	1.74368	1.06541	0.286693	1
154838	SYN2	ENSG00000157152.17	clean	chr3:12141996-12145678:+	8.25	0	1.81145	0	1	1
154839	SYN2	ENSG00000157152.17	clean	chr3:12145835-12151236:+	13.2917	-0.0179214	1.54416	-0.0116059	0.99074	1
154840	SYN2	ENSG00000157152.17	clean	chr3:12151326-12161545:+	14.7917	1.12815	1.74848	0.64522	0.518785	1
154841	TIMP4	ENSG00000157150.5	clean	chr3:12153712-12154326:-	0	NA	NA	NA	NA	NA
154842	TIMP4	ENSG00000157150.5	clean	chr3:12154451-12156819:-	0	NA	NA	NA	NA	NA
154843	TIMP4	ENSG00000157150.5	clean	chr3:12156934-12157384:-	0	NA	NA	NA	NA	NA
154844	TIMP4	ENSG00000157150.5	clean	chr3:12157482-12158701:-	0	NA	NA	NA	NA	NA
154845	SYN2	ENSG00000157152.17	clean	chr3:12158871-12161545:+	14.75	1.12815	1.74946	0.644859	0.519018	1
154846	SYN2	ENSG00000157152.17	clean	chr3:12161608-12162011:+	14.5833	0.47089	1.15172	0.408859	0.682643	1
154847	SYN2	ENSG00000157152.17	clean	chr3:12162154-12167233:+	14.875	0	1.76748	0	1	1
154848	SYN2	ENSG00000157152.17	clean	chr3:12167308-12168375:+	13	0.912235	1.65752	0.550361	0.582072	1
154849	SYN2	ENSG00000157152.17	clean	chr3:12168478-12169756:+	11.75	1.28674	1.31008	0.982177	0.326012	1
154850	SYN2	ENSG00000157152.17	clean	chr3:12169906-12183311:+	11.875	0	1.76741	0	1	1
154851	SYN2	ENSG00000157152.17	clean	chr3:12187612-12190489:+	1.66667	0.376838	2.24697	0.167709	0.866812	NA
154852	PPARG	ENSG00000132170.21	clean	chr3:12287675-12312379:+	17.9583	0	1.76801	0	1	1
154853	PPARG	ENSG00000132170.21	clean	chr3:12287675-12379703:+	44.5	0	1.69694	0	1	1
154854	PPARG	ENSG00000132170.21	clean	chr3:12288020-12297868:+	29.9583	0.590198	1.71075	0.344993	0.7301	1
154855	PPARG	ENSG00000132170.21	clean	chr3:12288020-12301520:+	29.9583	0.590198	1.71075	0.344993	0.7301	1
154856	PPARG	ENSG00000132170.21	clean	chr3:12288020-12312379:+	29.875	0	1.71128	0	1	1
154857	PPARG	ENSG00000132170.21	clean	chr3:12288020-12379703:+	44.5	0	1.69694	0	1	1
154858	PPARG	ENSG00000132170.21	clean	chr3:12289134-12297868:+	0.291667	-0.961782	4.97751	-0.193225	0.846782	NA
154859	PPARG	ENSG00000132170.21	clean	chr3:12289134-12312379:+	17.9583	0	1.76801	0	1	1
154860	PPARG	ENSG00000132170.21	clean	chr3:12289134-12379703:+	44.5	0	1.69694	0	1	1
154861	PPARG	ENSG00000132170.21	clean	chr3:12297940-12301520:+	0.583333	0	4.10327	0	1	NA
154862	PPARG	ENSG00000132170.21	clean	chr3:12297940-12312379:+	17.9167	0	1.76929	0	1	1
154863	PPARG	ENSG00000132170.21	clean	chr3:12301849-12312379:+	17.9167	0	1.76929	0	1	1
154864	PPARG	ENSG00000132170.21	clean	chr3:12305959-12312379:+	17.9167	0	1.76929	0	1	1
154865	PPARG	ENSG00000132170.21	clean	chr3:12312453-12344806:+	29.6667	0	1.72674	0	1	1
154866	PPARG	ENSG00000132170.21	clean	chr3:12312453-12371850:+	29.6667	0	1.72674	0	1	1
154867	PPARG	ENSG00000132170.21	clean	chr3:12312453-12379703:+	44.5	0	1.69694	0	1	1
154868	PPARG	ENSG00000132170.21	clean	chr3:12312453-12381321:+	55	0	1.71391	0	1	1
154869	PPARG	ENSG00000132170.21	clean	chr3:12312453-12405881:+	59.5417	0	1.69034	0	1	1
154870	PPARG	ENSG00000132170.21	clean	chr3:12344894-12379703:+	44.5	0	1.69694	0	1	1
154871	PPARG	ENSG00000132170.21	clean	chr3:12351674-12379703:+	44.5	0	1.69694	0	1	1
154872	PPARG	ENSG00000132170.21	clean	chr3:12372111-12379703:+	44.5	0	1.69694	0	1	1
154873	PPARG	ENSG00000132170.21	clean	chr3:12379931-12381321:+	55.0833	0	1.71338	0	1	1
154874	PPARG	ENSG00000132170.21	clean	chr3:12381491-12392613:+	62.125	0	1.70486	0	1	1
154875	PPARG	ENSG00000132170.21	clean	chr3:12392752-12399347:+	60.2083	0	1.69001	0	1	1
154876	PPARG	ENSG00000132170.21	clean	chr3:12392752-12405881:+	60.25	0	1.69024	0	1	1
154877	PPARG	ENSG00000132170.21	clean	chr3:12399490-12405881:+	59.5417	0	1.69034	0	1	1
154878	PPARG	ENSG00000132170.21	clean	chr3:12406081-12416703:+	52.875	-0.2346	1.15193	-0.203657	0.838621	1
154879	PPARG	ENSG00000132170.21	clean	chr3:12406081-12433897:+	54.625	0	1.69998	0	1	1
154880	PPARG	ENSG00000132170.21	clean	chr3:12417154-12433897:+	48.5833	0	1.70342	0	1	1
154881	TSEN2	ENSG00000154743.18	clean	chr3:12484517-12489783:+	22.1667	-0.0399895	0.754202	-0.0530223	0.957714	1
154882	TSEN2	ENSG00000154743.18	clean	chr3:12489989-12492135:+	38.3333	0.203282	1.09959	0.184871	0.853331	1
154883	TSEN2	ENSG00000154743.18	clean	chr3:12492217-12496517:+	58.875	-0.623694	0.826166	-0.754927	0.450293	1
154884	TSEN2	ENSG00000154743.18	clean	chr3:12496554-12503261:+	54.8333	-0.536405	1.07	-0.501312	0.616152	1
154885	TSEN2	ENSG00000154743.18	known-exon	chr3:12503469-12503646:+	51.0417	-0.494027	1.29653	-0.381038	0.703175	1
154886	TSEN2	ENSG00000154743.18	clean	chr3:12503784-12505153:+	39.75	0.0818849	0.668557	0.12248	0.902519	1
154887	TSEN2	ENSG00000154743.18	clean	chr3:12503784-12516610:+	38.7917	0.274529	0.875949	0.313408	0.753971	1
154888	TSEN2	ENSG00000154743.18	clean	chr3:12505231-12516610:+	26.1667	0.329876	0.974869	0.33838	0.735077	1
154889	MKRN2OS	ENSG00000225526.4	clean	chr3:12515016-12539506:-	0	NA	NA	NA	NA	NA
154890	TSEN2	ENSG00000154743.18	clean	chr3:12516661-12519058:+	32.3333	-0.813644	0.929709	-0.87516	0.381487	1
154891	TSEN2	ENSG00000154743.18	clean	chr3:12519197-12528887:+	42.5833	-0.230956	1.35459	-0.1705	0.864617	1
154892	TSEN2	ENSG00000154743.18	clean	chr3:12528924-12529761:+	36.8333	-0.676409	0.862358	-0.784371	0.432822	1
154893	TSEN2	ENSG00000154743.18	clean	chr3:12530941-12531569:+	52.75	-1.21598	0.463944	-2.62096	0.0087683	1
154894	TSEN2	ENSG00000154743.18	clean	chr3:12531659-12532661:+	43.0833	0.36073	0.87027	0.414504	0.678505	1
154895	TSEN2	ENSG00000154743.18	clean	chr3:12531659-12539160:+	43.4583	-0.165338	0.75965	-0.21765	0.827702	1
154896	MKRN2OS	ENSG00000225526.4	clean	chr3:12540433-12541859:-	0.125	0	8.49378	0	1	NA
154897	MKRN2OS	ENSG00000225526.4	clean	chr3:12542022-12543179:-	0.0833333	0	8.49378	0	1	NA
154898	MKRN2OS	ENSG00000225526.4	clean	chr3:12543229-12545246:-	0.0833333	0	8.49378	0	1	NA
154899	MKRN2OS	ENSG00000225526.4	clean	chr3:12543229-12560756:-	0.0833333	0	8.49378	0	1	NA
154900	MKRN2OS	ENSG00000225526.4	clean	chr3:12554134-12560756:-	0	NA	NA	NA	NA	NA
154901	MKRN2	ENSG00000075975.16	clean	chr3:12557176-12568874:+	54.4583	0	1.71734	0	1	1
154902	MKRN2	ENSG00000075975.16	clean	chr3:12557176-12570070:+	65.5833	0	1.70435	0	1	1
154903	MKRN2	ENSG00000075975.16	clean	chr3:12568997-12570070:+	66	-0.453172	1.08029	-0.419489	0.674858	1
154904	MKRN2	ENSG00000075975.16	clean	chr3:12570252-12572068:+	64.25	-0.0496968	1.14443	-0.0434251	0.965363	1
154905	MKRN2	ENSG00000075975.16	clean	chr3:12572373-12574791:+	87.4167	-0.999996	1.35168	-0.739819	0.45941	1
154906	MKRN2	ENSG00000075975.16	clean	chr3:12575006-12576630:+	127.708	-0.262696	0.893345	-0.294059	0.768713	1
154907	MKRN2	ENSG00000075975.16	clean	chr3:12576741-12581807:+	87.7083	0.254813	0.991756	0.256931	0.797232	1
154908	MKRN2	ENSG00000075975.16	clean	chr3:12581952-12582115:+	77.4167	-1.30663	1.5891	-0.822245	0.410938	1
154909	RAF1	ENSG00000132155.12	clean	chr3:12584657-12584846:-	98.6667	-1.15201	1.59214	-0.723561	0.469335	1
154910	RAF1	ENSG00000132155.12	clean	chr3:12584981-12585121:-	99.75	0.740222	1.06713	0.693657	0.487897	1
154911	RAF1	ENSG00000132155.12	clean	chr3:12585253-12585680:-	87.875	-0.343527	0.448651	-0.76569	0.443861	1
154912	RAF1	ENSG00000132155.12	clean	chr3:12585799-12587590:-	75.4583	-0.287224	0.421157	-0.681987	0.495247	1
154913	RAF1	ENSG00000132155.12	clean	chr3:12587637-12590797:-	96.5417	0.232102	0.599168	0.387375	0.698479	1
154914	RAF1	ENSG00000132155.12	clean	chr3:12590974-12591707:-	131.125	-0.228424	0.657716	-0.347298	0.728367	1
154915	RAF1	ENSG00000132155.12	clean	chr3:12591792-12599690:-	117.625	-0.286401	0.946298	-0.302655	0.762153	1
154916	RAF1	ENSG00000132155.12	clean	chr3:12599808-12600151:-	138.167	-0.888156	0.860247	-1.03244	0.301865	1
154917	RAF1	ENSG00000132155.12	clean	chr3:12600279-12600387:-	168.292	0.403472	0.819348	0.492431	0.622415	1
154918	RAF1	ENSG00000132155.12	clean	chr3:12600415-12603477:-	143.833	0.101789	0.926425	0.109873	0.91251	1
154919	RAF1	ENSG00000132155.12	clean	chr3:12600415-12604135:-	144.125	0.320868	0.899342	0.356781	0.721256	1
154920	RAF1	ENSG00000132155.12	clean	chr3:12603537-12604135:-	144.167	-0.170132	0.748513	-0.227293	0.820196	1
154921	RAF1	ENSG00000132155.12	clean	chr3:12604289-12606200:-	140.875	0.148632	1.00963	0.147215	0.882963	1
154922	RAF1	ENSG00000132155.12	clean	chr3:12604289-12608765:-	141.083	-0.173296	1.05885	-0.163664	0.869996	1
154923	RAF1	ENSG00000132155.12	clean	chr3:12606299-12608765:-	128.542	-0.162673	1.05023	-0.154893	0.876906	1
154924	RAF1	ENSG00000132155.12	clean	chr3:12608923-12609232:-	113.208	-0.332869	0.845552	-0.39367	0.693824	1
154925	RAF1	ENSG00000132155.12	clean	chr3:12609335-12611949:-	92.875	-0.253084	0.972983	-0.260112	0.794778	1
154926	RAF1	ENSG00000132155.12	clean	chr3:12612062-12618514:-	108	-0.991238	1.58389	-0.625824	0.531431	1
154927	RAF1	ENSG00000132155.12	clean	chr3:12618747-12663812:-	78	0	1.70333	0	1	1
154928	TMEM40	ENSG00000088726.16	clean	chr3:12734793-12735554:-	1.45833	0	2.79806	0	1	NA
154929	TMEM40	ENSG00000088726.16	clean	chr3:12735617-12736577:-	1.20833	0	3.36802	0	1	NA
154930	TMEM40	ENSG00000088726.16	clean	chr3:12736652-12736763:-	0.875	0	2.90752	0	1	NA
154931	TMEM40	ENSG00000088726.16	clean	chr3:12736835-12737706:-	0.875	0	2.7481	0	1	NA
154932	TMEM40	ENSG00000088726.16	clean	chr3:12736835-12742453:-	0.791667	0	2.82147	0	1	NA
154933	TMEM40	ENSG00000088726.16	clean	chr3:12737754-12738135:-	0.875	0	2.83264	0	1	NA
154934	TMEM40	ENSG00000088726.16	clean	chr3:12738168-12738552:-	0.833333	0	3.14637	0	1	NA
154935	TMEM40	ENSG00000088726.16	clean	chr3:12738588-12741243:-	0.375	0	4.68184	0	1	NA
154936	TMEM40	ENSG00000088726.16	clean	chr3:12738588-12742453:-	0.375	0	4.68184	0	1	NA
154937	TMEM40	ENSG00000088726.16	clean	chr3:12742507-12743899:-	0.625	0	3.33875	0	1	NA
154938	TMEM40	ENSG00000088726.16	clean	chr3:12742507-12748654:-	0.625	0	3.33875	0	1	NA
154939	TMEM40	ENSG00000088726.16	clean	chr3:12742507-12749759:-	1.04167	0	2.57294	0	1	NA
154940	TMEM40	ENSG00000088726.16	clean	chr3:12743989-12748654:-	0.458333	0	3.88244	0	1	NA
154941	TMEM40	ENSG00000088726.16	clean	chr3:12748792-12749759:-	0.833333	0	3.38477	0	1	NA
154942	TMEM40	ENSG00000088726.16	clean	chr3:12749840-12759190:-	1	0	3.1225	0	1	NA
154943	TMEM40	ENSG00000088726.16	clean	chr3:12749840-12769250:-	1	0	3.1225	0	1	NA
154944	CAND2	ENSG00000144712.12	clean	chr3:12796788-12803487:+	12.3333	3.38766e-07	1.51803	2.23161e-07	1	1
154945	CAND2	ENSG00000144712.12	clean	chr3:12803631-12807305:+	17.5833	-0.017558	0.851496	-0.0206202	0.983549	1
154946	CAND2	ENSG00000144712.12	clean	chr3:12803631-12809917:+	17.25	-0.23995	0.883101	-0.271713	0.785843	1
154947	CAND2	ENSG00000144712.12	clean	chr3:12807460-12808209:+	20.2083	-0.241197	0.962671	-0.250549	0.802162	1
154948	CAND2	ENSG00000144712.12	clean	chr3:12808333-12810058:+	11.75	0.021062	1.14759	0.0183532	0.985357	1
154949	CAND2	ENSG00000144712.12	clean	chr3:12810324-12812989:+	19.9583	0.716112	1.64001	0.436652	0.662364	1
154950	CAND2	ENSG00000144712.12	clean	chr3:12813095-12813245:+	29.0833	2.14723	1.50188	1.4297	0.152803	1
154951	CAND2	ENSG00000144712.12	clean	chr3:12813388-12815140:+	26.375	0.335384	0.722995	0.463882	0.642732	1
154952	CAND2	ENSG00000144712.12	clean	chr3:12815433-12815866:+	16.9583	-1.03431	1.74075	-0.594175	0.552395	1
154953	CAND2	ENSG00000144712.12	clean	chr3:12816008-12816373:+	14.875	-1.56528	1.52389	-1.02717	0.304343	1
154954	CAND2	ENSG00000144712.12	clean	chr3:12817876-12820085:+	19.7083	-1.03476	0.865299	-1.19585	0.231757	1
154955	CAND2	ENSG00000144712.12	clean	chr3:12820181-12825469:+	23.0833	0.494763	1.39248	0.355309	0.722358	1
154956	CAND2	ENSG00000144712.12	clean	chr3:12825639-12827439:+	30.4583	0.12714	1.15591	0.109991	0.912416	1
154957	CAND2	ENSG00000144712.12	clean	chr3:12827604-12831464:+	20.6667	-0.273922	1.25589	-0.218109	0.827344	1
154958	CAND2	ENSG00000144712.12	clean	chr3:12831572-12833754:+	24.375	0.109955	0.949386	0.115817	0.907798	1
154959	CAND2	ENSG00000144712.12	clean	chr3:12831572-12850658:+	23.2917	0	1.71152	0	1	1
154960	RPL32	ENSG00000144713.13	clean	chr3:12836223-12839348:-	10405.7	0.333218	0.343191	0.970939	0.331579	1
154961	RPL32	ENSG00000144713.13	clean	chr3:12839530-12840141:-	10553.9	0.382007	0.361571	1.05652	0.290731	1
154962	CAND2	ENSG00000144712.12	clean	chr3:12850860-12871735:+	0.0833333	0	8.49378	0	1	NA
154963	IQSEC1	ENSG00000144711.16	clean	chr3:12901522-12902772:-	3.29167	-0.770515	1.95906	-0.393308	0.694092	NA
154964	IQSEC1	ENSG00000144711.16	clean	chr3:12901522-12908348:-	5.375	-1.07306	0.999282	-1.07383	0.282897	1
154965	IQSEC1	ENSG00000144711.16	clean	chr3:12902822-12908348:-	5.66667	-0.999999	0.93359	-1.07113	0.28411	1
154966	IQSEC1	ENSG00000144711.16	clean	chr3:12908525-12909272:-	8.08333	1.16992	1.0449	1.11966	0.26286	1
154967	IQSEC1	ENSG00000144711.16	clean	chr3:12909434-12911628:-	11.0833	0.140178	0.898795	0.155962	0.876063	1
154968	IQSEC1	ENSG00000144711.16	clean	chr3:12911728-12913427:-	7.91667	0.291049	1.01	0.288166	0.77322	1
154969	IQSEC1	ENSG00000144711.16	clean	chr3:12913553-12915103:-	11.875	-0.415037	1.2919	-0.32126	0.748013	1
154970	IQSEC1	ENSG00000144711.16	clean	chr3:12915133-12915593:-	10.9583	-0.272002	1.06463	-0.25549	0.798345	1
154971	IQSEC1	ENSG00000144711.16	clean	chr3:12915733-12920429:-	15.1667	-0.0272214	0.999842	-0.0272257	0.97828	1
154972	IQSEC1	ENSG00000144711.16	clean	chr3:12920596-12922119:-	16.5833	0.0252461	0.75613	0.0333885	0.973365	1
154973	IQSEC1	ENSG00000144711.16	clean	chr3:12922242-12924580:-	12.0833	0.957332	1.54625	0.619133	0.535829	1
154974	IQSEC1	ENSG00000144711.16	clean	chr3:12924742-12935447:-	14.3333	0.046886	1.19956	0.039086	0.968822	1
154975	IQSEC1	ENSG00000144711.16	clean	chr3:12936697-12941570:-	24.6667	0.131936	1.12143	0.11765	0.906345	1
154976	IQSEC1	ENSG00000144711.16	clean	chr3:12941865-12967386:-	13.4167	0.981792	1.54341	0.636118	0.5247	1
154977	IQSEC1	ENSG00000144711.16	clean	chr3:12941865-12986970:-	13.0833	0.462695	1.76312	0.262429	0.79299	1
154978	IQSEC1	ENSG00000144711.16	clean	chr3:12941865-12994080:-	13.0833	0.462695	1.76312	0.262429	0.79299	1
154979	IQSEC1	ENSG00000144711.16	clean	chr3:12941865-12995023:-	13.0833	0.462695	1.76312	0.262429	0.79299	1
154980	IQSEC1	ENSG00000144711.16	clean	chr3:12941865-13022032:-	13	0	1.76579	0	1	1
154981	IQSEC1	ENSG00000144711.16	clean	chr3:12941865-13042286:-	13	0	1.76579	0	1	1
154982	IQSEC1	ENSG00000144711.16	clean	chr3:12941865-13047477:-	13	0	1.76579	0	1	1
154983	IQSEC1	ENSG00000144711.16	clean	chr3:12941865-13072991:-	13	0	1.76579	0	1	1
154984	IQSEC1	ENSG00000144711.16	clean	chr3:12960638-12967386:-	6.33333	0.246161	1.21218	0.203073	0.839078	1
154985	IQSEC1	ENSG00000144711.16	clean	chr3:13047522-13164103:-	5.91667	0	1.83397	0	1	1
154986	IQSEC1	ENSG00000144711.16	clean	chr3:13164133-13282710:-	5	0	1.92849	0	1	1
154987	NUP210	ENSG00000132182.12	clean	chr3:13317781-13319071:-	76.7083	0.669265	0.89575	0.747156	0.454969	1
154988	NUP210	ENSG00000132182.12	clean	chr3:13319155-13319229:-	71.7917	0	1.7084	0	1	1
154989	NUP210	ENSG00000132182.12	clean	chr3:13319325-13319762:-	76.1667	-0.178918	0.997972	-0.179281	0.857717	1
154990	NUP210	ENSG00000132182.12	clean	chr3:13319979-13321584:-	64.5417	0.902259	0.928813	0.971412	0.331343	1
154991	NUP210	ENSG00000132182.12	clean	chr3:13321835-13322192:-	84.2083	1.2772	1.24636	1.02475	0.305482	1
154992	NUP210	ENSG00000132182.12	clean	chr3:13322339-13323308:-	81.25	-0.297522	0.935694	-0.317969	0.750508	1
154993	NUP210	ENSG00000132182.12	clean	chr3:13323432-13325794:-	71.0833	-0.437574	0.818744	-0.534445	0.593034	1
154994	NUP210	ENSG00000132182.12	clean	chr3:13325931-13327216:-	82.7917	0.444728	0.998227	0.445518	0.655946	1
154995	NUP210	ENSG00000132182.12	clean	chr3:13327437-13328770:-	76.4583	-0.317078	0.606857	-0.522492	0.601328	1
154996	NUP210	ENSG00000132182.12	clean	chr3:13328946-13330459:-	76.375	-0.138364	0.722286	-0.191564	0.848084	1
154997	NUP210	ENSG00000132182.12	clean	chr3:13330634-13332292:-	52.9583	-0.271967	0.790192	-0.344178	0.730712	1
154998	NUP210	ENSG00000132182.12	clean	chr3:13332384-13335453:-	69.375	-0.0202324	0.553936	-0.0365248	0.970864	1
154999	NUP210	ENSG00000132182.12	clean	chr3:13335612-13336786:-	62.5	0.0383478	0.787468	0.0486977	0.96116	1
155000	NUP210	ENSG00000132182.12	clean	chr3:13336918-13337836:-	65.7917	-0.244566	0.669506	-0.365292	0.714893	1
155001	NUP210	ENSG00000132182.12	clean	chr3:13337029-13339853:-	48.4167	-0.16601	0.692057	-0.239879	0.810424	1
155002	NUP210	ENSG00000132182.12	clean	chr3:13337917-13339853:-	48.4583	-0.0404789	0.702951	-0.0575842	0.95408	1
155003	NUP210	ENSG00000132182.12	clean	chr3:13340033-13340235:-	73.8333	0.265981	1.16151	0.228996	0.818872	1
155004	NUP210	ENSG00000132182.12	clean	chr3:13340033-13341068:-	74.75	0.0733365	0.874896	0.0838231	0.933197	1
155005	NUP210	ENSG00000132182.12	clean	chr3:13340298-13341747:-	92.2917	-0.239306	0.808624	-0.295942	0.767274	1
155006	NUP210	ENSG00000132182.12	clean	chr3:13341883-13341995:-	88.4583	-0.981661	1.59446	-0.61567	0.538113	1
155007	NUP210	ENSG00000132182.12	clean	chr3:13342123-13343174:-	74.5417	1.24792	1.25037	0.998044	0.318258	1
155008	NUP210	ENSG00000132182.12	clean	chr3:13343303-13351878:-	67.5	-1.07477	0.653758	-1.64398	0.10018	1
155009	NUP210	ENSG00000132182.12	clean	chr3:13351980-13352079:-	68.9167	-1.63596	1.48504	-1.10163	0.270623	1
155010	NUP210	ENSG00000132182.12	clean	chr3:13352184-13353553:-	69.0417	0.0590231	0.761909	0.0774674	0.938252	1
155011	NUP210	ENSG00000132182.12	clean	chr3:13353660-13353914:-	61	1.28464	1.2518	1.02623	0.304781	1
155012	NUP210	ENSG00000132182.12	clean	chr3:13354107-13358221:-	52.4167	-0.371305	0.810347	-0.458205	0.646805	1
155013	NUP210	ENSG00000132182.12	clean	chr3:13358395-13360269:-	59.75	-0.0507628	0.812725	-0.06246	0.950197	1
155014	NUP210	ENSG00000132182.12	clean	chr3:13360491-13365945:-	73.5	0.188761	1.0096	0.186966	0.851687	1
155015	NUP210	ENSG00000132182.12	clean	chr3:13366091-13371833:-	59.0833	-0.271708	0.857709	-0.316784	0.751408	1
155016	NUP210	ENSG00000132182.12	clean	chr3:13372032-13373717:-	74.375	0.112358	0.887026	0.126668	0.899203	1
155017	NUP210	ENSG00000132182.12	clean	chr3:13373873-13375503:-	71.2083	-0.602239	0.891229	-0.67574	0.499206	1
155018	NUP210	ENSG00000132182.12	clean	chr3:13375641-13376290:-	91.625	-0.0817084	0.835194	-0.0978317	0.922066	1
155019	NUP210	ENSG00000132182.12	clean	chr3:13376431-13377455:-	84.7917	0.31568	0.603877	0.522755	0.601145	1
155020	NUP210	ENSG00000132182.12	clean	chr3:13377562-13378911:-	66.5	-0.212185	0.709801	-0.298936	0.764989	1
155021	NUP210	ENSG00000132182.12	clean	chr3:13378980-13379562:-	69.5	0.101985	0.636449	0.16024	0.872692	1
155022	NUP210	ENSG00000132182.12	clean	chr3:13379721-13386274:-	85.4167	0.228337	0.803837	0.284058	0.776366	1
155023	NUP210	ENSG00000132182.12	clean	chr3:13386407-13388302:-	66.2083	-0.077207	0.744865	-0.103652	0.917445	1
155024	NUP210	ENSG00000132182.12	clean	chr3:13388453-13391210:-	76.5417	0.467064	0.741463	0.629922	0.528746	1
155025	NUP210	ENSG00000132182.12	clean	chr3:13391307-13397356:-	71.6667	-0.201186	1.21728	-0.165275	0.868727	1
155026	NUP210	ENSG00000132182.12	clean	chr3:13397488-13399724:-	74.125	0.73391	1.09745	0.668739	0.503662	1
155027	NUP210	ENSG00000132182.12	clean	chr3:13399861-13420059:-	65.0417	0.16109	0.819383	0.196599	0.844141	1
155028	HDAC11	ENSG00000163517.15	clean	chr3:13481394-13483463:+	15.8333	-0.469484	1.71481	-0.273782	0.784253	1
155029	HDAC11	ENSG00000163517.15	clean	chr3:13481394-13504093:+	26.2917	0	1.70499	0	1	1
155030	HDAC11	ENSG00000163517.15	clean	chr3:13483564-13496735:+	13.2083	0	1.73686	0	1	1
155031	HDAC11	ENSG00000163517.15	clean	chr3:13483564-13500712:+	13.2083	0	1.73686	0	1	1
155032	HDAC11	ENSG00000163517.15	clean	chr3:13483564-13501870:+	14.375	0	1.73117	0	1	1
155033	HDAC11	ENSG00000163517.15	clean	chr3:13483564-13502883:+	22.2083	0	1.70842	0	1	1
155034	HDAC11	ENSG00000163517.15	clean	chr3:13483564-13504093:+	26.2917	0	1.70499	0	1	1
155035	HDAC11	ENSG00000163517.15	clean	chr3:13496852-13498512:+	5.125	0.876907	1.83057	0.479036	0.631913	1
155036	HDAC11	ENSG00000163517.15	clean	chr3:13496852-13500712:+	6.70833	0	1.78644	0	1	1
155037	HDAC11	ENSG00000163517.15	clean	chr3:13498555-13500712:+	6.75	0	1.78874	0	1	1
155038	HDAC11	ENSG00000163517.15	clean	chr3:13498555-13501870:+	13.5	0	1.74065	0	1	1
155039	HDAC11	ENSG00000163517.15	clean	chr3:13500789-13501629:+	7.66667	1.48736	1.7169	0.866304	0.386323	1
155040	HDAC11	ENSG00000163517.15	clean	chr3:13500789-13501870:+	13.5833	0.551332	1.73913	0.317016	0.751232	1
155041	HDAC11	ENSG00000163517.15	clean	chr3:13501933-13502883:+	22.2917	-1.44072	1.70789	-0.843565	0.398912	1
155042	HDAC11	ENSG00000163517.15	clean	chr3:13502980-13504093:+	26.5	-0.489515	1.70392	-0.287287	0.773892	1
155043	HDAC11	ENSG00000163517.15	clean	chr3:13504272-13504467:+	20.2083	-1.14303	1.74271	-0.655894	0.511892	1
155044	FBLN2	ENSG00000163520.14	clean	chr3:13549208-13570314:+	0.5	0	8.38077	0	1	NA
155045	FBLN2	ENSG00000163520.14	clean	chr3:13566542-13570314:+	0.5	0	8.38077	0	1	NA
155046	FBLN2	ENSG00000163520.14	clean	chr3:13569080-13570314:+	0.5	0	8.38077	0	1	NA
155047	FBLN2	ENSG00000163520.14	clean	chr3:13571661-13608061:+	0.541667	0	4.36148	0	1	NA
155048	FBLN2	ENSG00000163520.14	clean	chr3:13608173-13609512:+	0.541667	0	3.29522	0	1	NA
155049	FBLN2	ENSG00000163520.14	clean	chr3:13609642-13613983:+	0.541667	0	3.92743	0	1	NA
155050	FBLN2	ENSG00000163520.14	clean	chr3:13614164-13618075:+	0.916667	0	2.59277	0	1	NA
155051	FBLN2	ENSG00000163520.14	clean	chr3:13618285-13618903:+	0.375	0	4.51262	0	1	NA
155052	FBLN2	ENSG00000163520.14	clean	chr3:13619017-13619729:+	0.666667	0	3.27591	0	1	NA
155053	FBLN2	ENSG00000163520.14	clean	chr3:13619831-13621774:+	1.04167	0	3.08918	0	1	NA
155054	FBLN2	ENSG00000163520.14	clean	chr3:13619831-13626444:+	1.125	0	3.1002	0	1	NA
155055	FBLN2	ENSG00000163520.14	clean	chr3:13621915-13626444:+	1	0	3.17558	0	1	NA
155056	FBLN2	ENSG00000163520.14	clean	chr3:13626579-13627831:+	0.833333	0	3.12747	0	1	NA
155057	FBLN2	ENSG00000163520.14	clean	chr3:13627969-13628904:+	0.333333	0	6.0895	0	1	NA
155058	FBLN2	ENSG00000163520.14	clean	chr3:13629048-13629163:+	0.458333	0	8.16899	0	1	NA
155059	FBLN2	ENSG00000163520.14	clean	chr3:13629292-13629819:+	0.625	0	3.33328	0	1	NA
155060	FBLN2	ENSG00000163520.14	clean	chr3:13629945-13630698:+	0.833333	0	3.22215	0	1	NA
155061	FBLN2	ENSG00000163520.14	clean	chr3:13630815-13631328:+	0.75	0	3.65118	0	1	NA
155062	FBLN2	ENSG00000163520.14	clean	chr3:13631457-13636444:+	0.958333	0	3.13327	0	1	NA
155063	FBLN2	ENSG00000163520.14	clean	chr3:13636568-13637561:+	0.416667	0	8.40143	0	1	NA
155064	WNT7A	ENSG00000154764.6	clean	chr3:13819423-13854531:-	0.125	0	8.47335	0	1	NA
155065	WNT7A	ENSG00000154764.6	clean	chr3:13854803-13874946:-	0.25	0	7.8675	0	1	NA
155066	WNT7A	ENSG00000154764.6	clean	chr3:13863901-13874946:-	0.25	0	7.8675	0	1	NA
155067	WNT7A	ENSG00000154764.6	clean	chr3:13875173-13875903:-	0.166667	0	8.47335	0	1	NA
155068	WNT7A	ENSG00000154764.6	clean	chr3:13875173-13879745:-	0.166667	0	8.47335	0	1	NA
155069	WNT7A	ENSG00000154764.6	clean	chr3:13875955-13876969:-	0	NA	NA	NA	NA	NA
155070	TPRXL	ENSG00000180438.15	clean	chr3:13937479-13955205:+	0	NA	NA	NA	NA	NA
155071	TPRXL	ENSG00000180438.15	clean	chr3:13937479-13955561:+	0	NA	NA	NA	NA	NA
155072	TPRXL	ENSG00000180438.15	clean	chr3:13937479-14028275:+	0	NA	NA	NA	NA	NA
155073	TPRXL	ENSG00000180438.15	clean	chr3:13937479-14063378:+	0	NA	NA	NA	NA	NA
155074	TPRXL	ENSG00000180438.15	clean	chr3:13943484-14063378:+	0	NA	NA	NA	NA	NA
155075	TPRXL	ENSG00000180438.15	clean	chr3:13955316-13955561:+	0	NA	NA	NA	NA	NA
155076	TPRXL	ENSG00000180438.15	clean	chr3:13955654-14063378:+	0	NA	NA	NA	NA	NA
155077	TPRXL	ENSG00000180438.15	clean	chr3:14002609-14063378:+	0	NA	NA	NA	NA	NA
155078	TPRXL	ENSG00000180438.15	clean	chr3:14017665-14057137:+	0	NA	NA	NA	NA	NA
155079	TPRXL	ENSG00000180438.15	clean	chr3:14017665-14063378:+	0	NA	NA	NA	NA	NA
155080	TPRXL	ENSG00000180438.15	clean	chr3:14017665-14064019:+	0	NA	NA	NA	NA	NA
155081	TPRXL	ENSG00000180438.15	clean	chr3:14019739-14028275:+	0	NA	NA	NA	NA	NA
155082	TPRXL	ENSG00000180438.15	clean	chr3:14028384-14057137:+	0	NA	NA	NA	NA	NA
155083	TPRXL	ENSG00000180438.15	clean	chr3:14028384-14063378:+	0	NA	NA	NA	NA	NA
155084	TPRXL	ENSG00000180438.15	clean	chr3:14048365-14063378:+	0	NA	NA	NA	NA	NA
155085	TPRXL	ENSG00000180438.15	clean	chr3:14057184-14063378:+	0	NA	NA	NA	NA	NA
155086	TPRXL	ENSG00000180438.15	clean	chr3:14057184-14064019:+	0	NA	NA	NA	NA	NA
155087	TPRXL	ENSG00000180438.15	clean	chr3:14063508-14064019:+	0	NA	NA	NA	NA	NA
155088	TPRXL	ENSG00000180438.15	clean	chr3:14081747-14082743:+	0	NA	NA	NA	NA	NA
155089	CHCHD4	ENSG00000163528.13	clean	chr3:14113194-14116425:-	96.25	0.649796	0.792745	0.819678	0.4124	1
155090	CHCHD4	ENSG00000163528.13	clean	chr3:14116524-14119144:-	64.7083	0.323916	0.899013	0.360302	0.718621	1
155091	CHCHD4	ENSG00000163528.13	clean	chr3:14116524-14121916:-	65	0.423452	0.819209	0.516903	0.605224	1
155092	CHCHD4	ENSG00000163528.13	clean	chr3:14116524-14124654:-	65.2917	0.297921	0.735682	0.404959	0.685507	1
155093	CHCHD4	ENSG00000163528.13	clean	chr3:14119313-14121916:-	9.41667	0.718229	0.876858	0.819094	0.412733	1
155094	CHCHD4	ENSG00000163528.13	clean	chr3:14122086-14124654:-	63.3333	0.456729	0.634165	0.720205	0.471399	1
155095	TMEM43	ENSG00000170876.7	clean	chr3:14125205-14129411:+	83.625	0.537208	0.873374	0.615095	0.538492	1
155096	TMEM43	ENSG00000170876.7	clean	chr3:14129561-14130821:+	52.8333	0.205675	0.754925	0.272444	0.785281	1
155097	TMEM43	ENSG00000170876.7	clean	chr3:14130956-14131579:+	105.083	0.757688	0.614535	1.23295	0.217596	1
155098	TMEM43	ENSG00000170876.7	clean	chr3:14131674-14132545:+	119.083	0.361358	0.758197	0.476601	0.633646	1
155099	TMEM43	ENSG00000170876.7	clean	chr3:14132595-14132865:+	120.917	0.399809	0.888855	0.449802	0.652853	1
155100	TMEM43	ENSG00000170876.7	clean	chr3:14132935-14133738:+	102.75	0.499101	0.81662	0.611179	0.541081	1
155101	TMEM43	ENSG00000170876.7	clean	chr3:14133809-14134769:+	80.75	0.0863196	0.611584	0.141141	0.887759	1
155102	TMEM43	ENSG00000170876.7	clean	chr3:14134891-14135157:+	73.0833	-0.605933	1.35747	-0.446368	0.655331	1
155103	TMEM43	ENSG00000170876.7	clean	chr3:14135232-14135806:+	91.2917	-0.209152	0.49718	-0.420677	0.673991	1
155104	TMEM43	ENSG00000170876.7	clean	chr3:14135908-14139179:+	66.5	-0.104336	0.717012	-0.145516	0.884304	1
155105	AC090004.1	ENSG00000268279.4	clean	chr3:14137231-14137847:+	2.16667	0.289497	2.04916	0.141276	0.887652	NA
155106	AC090004.1	ENSG00000268279.4	clean	chr3:14137968-14139179:+	66.125	0.0689474	0.768391	0.0897295	0.928502	1
155107	TMEM43	ENSG00000170876.7	clean	chr3:14139297-14141592:+	78.125	-0.143574	0.792419	-0.181184	0.856223	1
155108	AC090004.1	ENSG00000268279.4	clean	chr3:14145683-14147950:+	0.583333	-1.96178	2.99643	-0.654706	0.512657	NA
155109	XPC	ENSG00000154767.14	clean	chr3:14146159-14147289:-	45.5	-1.01657	0.642547	-1.5821	0.113627	1
155110	XPC	ENSG00000154767.14	clean	chr3:14147379-14147907:-	47.4167	-0.286409	0.560965	-0.510565	0.609656	1
155111	XPC	ENSG00000154767.14	clean	chr3:14148001-14148561:-	29.3333	-1.03638	0.975445	-1.06247	0.288023	1
155112	XPC	ENSG00000154767.14	clean	chr3:14148731-14148813:-	37.125	-1.9639	1.44437	-1.35969	0.173927	1
155113	XPC	ENSG00000154767.14	clean	chr3:14148948-14152334:-	36.8333	-0.0542201	1.08409	-0.0500144	0.960111	1
155114	XPC	ENSG00000154767.14	clean	chr3:14152416-14156334:-	46.4167	-0.542844	0.956901	-0.567293	0.570515	1
155115	XPC	ENSG00000154767.14	clean	chr3:14156495-14158010:-	54.0417	-0.254317	0.791087	-0.321477	0.747849	1
155116	XPC	ENSG00000154767.14	clean	chr3:14158892-14159740:-	51.2083	-0.60006	1.04565	-0.573865	0.566059	1
155117	XPC	ENSG00000154767.14	clean	chr3:14159830-14164812:-	33.375	-0.269518	0.946854	-0.284646	0.775916	1
155118	XPC	ENSG00000154767.14	clean	chr3:14164933-14165427:-	43.4167	-0.852245	1.14807	-0.742329	0.457888	1
155119	XPC	ENSG00000154767.14	clean	chr3:14165585-14167168:-	44.5	0.125629	0.745956	0.168414	0.866258	1
155120	XPC	ENSG00000154767.14	clean	chr3:14167253-14168256:-	50.3333	-0.290901	0.75134	-0.387176	0.698626	1
155121	XPC	ENSG00000154767.14	clean	chr3:14168380-14170437:-	45.7083	-0.529109	0.715885	-0.739097	0.459848	1
155122	XPC	ENSG00000154767.14	clean	chr3:14170550-14172866:-	48.0833	-0.422147	1.69129	-0.2496	0.802896	1
155123	XPC	ENSG00000154767.14	clean	chr3:14173062-14178465:-	44.9583	-0.323077	1.22931	-0.262811	0.792697	1
155124	LSM3	ENSG00000170860.4	clean	chr3:14178881-14181559:+	329.333	-0.14622	0.90331	-0.161871	0.871407	1
155125	LSM3	ENSG00000170860.4	clean	chr3:14181670-14183936:+	536.958	0.156872	1.04424	0.150226	0.880587	1
155126	LSM3	ENSG00000170860.4	clean	chr3:14184032-14198035:+	454.542	0	1.68355	0	1	1
155127	SLC6A6	ENSG00000131389.17	clean	chr3:14402847-14411030:+	22.2083	0.953077	1.08912	0.875089	0.381526	1
155128	SLC6A6	ENSG00000131389.17	clean	chr3:14402847-14416411:+	21.9583	0.368116	1.16737	0.315338	0.752505	1
155129	SLC6A6	ENSG00000131389.17	clean	chr3:14416453-14443623:+	20.8333	-0.954349	1.62079	-0.588816	0.555985	1
155130	SLC6A6	ENSG00000131389.17	clean	chr3:14416453-14445716:+	29	-0.0441222	1.50703	-0.0292776	0.976643	1
155131	SLC6A6	ENSG00000131389.17	clean	chr3:14432787-14443623:+	19.0833	0	1.7266	0	1	1
155132	SLC6A6	ENSG00000131389.17	clean	chr3:14443863-14445716:+	29.0833	0.593838	1.3863	0.428362	0.668388	1
155133	SLC6A6	ENSG00000131389.17	clean	chr3:14445851-14447581:+	25.25	0	1.76066	0	1	1
155134	SLC6A6	ENSG00000131389.17	clean	chr3:14447816-14457949:+	21.4583	0.110559	0.956895	0.115539	0.908018	1
155135	SLC6A6	ENSG00000131389.17	clean	chr3:14458082-14466515:+	21.5833	-0.261685	1.19569	-0.218858	0.826761	1
155136	SLC6A6	ENSG00000131389.17	clean	chr3:14466650-14467852:+	21.9167	0.235568	0.917623	0.256715	0.797399	1
155137	SLC6A6	ENSG00000131389.17	clean	chr3:14467956-14468087:+	14.6667	-1.30335	1.47848	-0.881548	0.378022	1
155138	SLC6A6	ENSG00000131389.17	clean	chr3:14468212-14472204:+	14.5417	-0.0129772	1.08388	-0.0119729	0.990447	1
155139	SLC6A6	ENSG00000131389.17	clean	chr3:14472317-14477204:+	15.7083	0.123933	0.940678	0.131748	0.895183	1
155140	SLC6A6	ENSG00000131389.17	clean	chr3:14472317-14481670:+	21.6667	0.108432	0.917956	0.118124	0.90597	1
155141	SLC6A6	ENSG00000131389.17	clean	chr3:14477342-14478465:+	21.625	-0.250095	0.808472	-0.309343	0.757061	1
155142	SLC6A6	ENSG00000131389.17	clean	chr3:14479185-14481670:+	21.4583	0.220738	0.926858	0.238157	0.811759	1
155143	SLC6A6	ENSG00000131389.17	clean	chr3:14481841-14484866:+	19.125	0.263035	1.16434	0.225908	0.821273	1
155144	GRIP2	ENSG00000144596.13	clean	chr3:14493826-14494842:-	2.375	0	2.14369	0	1	NA
155145	GRIP2	ENSG00000144596.13	clean	chr3:14494989-14496416:-	1.83333	0	2.28348	0	1	NA
155146	GRIP2	ENSG00000144596.13	clean	chr3:14496560-14503565:-	1.66667	0	2.28279	0	1	NA
155147	GRIP2	ENSG00000144596.13	clean	chr3:14503671-14505614:-	1.5	0	2.3151	0	1	NA
155148	GRIP2	ENSG00000144596.13	clean	chr3:14505789-14506800:-	1.75	0	2.22482	0	1	NA
155149	GRIP2	ENSG00000144596.13	clean	chr3:14506980-14507560:-	2.45833	0	2.21361	0	1	NA
155150	GRIP2	ENSG00000144596.13	clean	chr3:14507700-14509819:-	2.33333	-1.2585	1.90593	-0.66031	0.509055	NA
155151	GRIP2	ENSG00000144596.13	clean	chr3:14509964-14511164:-	3.125	0	1.9726	0	1	NA
155152	GRIP2	ENSG00000144596.13	clean	chr3:14511310-14511412:-	3.54167	-1.54676	1.87637	-0.824334	0.40975	NA
155153	GRIP2	ENSG00000144596.13	clean	chr3:14511479-14512776:-	3.91667	-0.355479	1.09704	-0.324035	0.745911	NA
155154	GRIP2	ENSG00000144596.13	clean	chr3:14512857-14513664:-	1.54167	0	2.17333	0	1	NA
155155	GRIP2	ENSG00000144596.13	clean	chr3:14513810-14514291:-	1.79167	-1.38136	1.98792	-0.694876	0.487133	NA
155156	GRIP2	ENSG00000144596.13	clean	chr3:14514478-14517063:-	2.45833	-1.56704	1.47153	-1.06491	0.286918	NA
155157	GRIP2	ENSG00000144596.13	clean	chr3:14517213-14517771:-	5.41667	1.59469	1.70599	0.93476	0.349912	1
155158	GRIP2	ENSG00000144596.13	clean	chr3:14517897-14520109:-	5	0	1.87125	0	1	1
155159	GRIP2	ENSG00000144596.13	clean	chr3:14520279-14520389:-	4.5	-2.17965	1.73163	-1.25873	0.208128	1
155160	GRIP2	ENSG00000144596.13	clean	chr3:14520537-14521641:-	3.75	0.431282	1.98828	0.216912	0.828277	NA
155161	GRIP2	ENSG00000144596.13	clean	chr3:14521787-14522999:-	3.66667	1.1138	1.99604	0.558004	0.576842	NA
155162	GRIP2	ENSG00000144596.13	clean	chr3:14523075-14523611:-	3.04167	0.195498	2.05392	0.0951827	0.92417	NA
155163	GRIP2	ENSG00000144596.13	clean	chr3:14523698-14524392:-	4.875	2.10284	1.82015	1.15531	0.247964	1
155164	GRIP2	ENSG00000144596.13	clean	chr3:14524538-14525436:-	5.5	-1.18419	1.81509	-0.652413	0.514135	1
155165	GRIP2	ENSG00000144596.13	clean	chr3:14525572-14525850:-	4.75	0	1.87022	0	1	1
155166	GRIP2	ENSG00000144596.13	clean	chr3:14525931-14540268:-	2.95833	0	2.02792	0	1	NA
155167	GRIP2	ENSG00000144596.13	clean	chr3:14525931-14555893:-	2.95833	0	2.02792	0	1	NA
155168	GRIP2	ENSG00000144596.13	clean	chr3:14540390-14541872:-	0	NA	NA	NA	NA	NA
155169	CCDC174	ENSG00000154781.16	clean	chr3:14651878-14654425:+	27.4167	-0.405256	1.00382	-0.403714	0.686423	1
155170	CCDC174	ENSG00000154781.16	clean	chr3:14654530-14655528:+	37.7083	-0.551971	1.17523	-0.46967	0.638591	1
155171	CCDC174	ENSG00000154781.16	clean	chr3:14655629-14658870:+	29.375	-0.60099	1.38366	-0.434348	0.664036	1
155172	CCDC174	ENSG00000154781.16	clean	chr3:14658929-14661529:+	29.2917	0.545214	1.38101	0.394794	0.692995	1
155173	CCDC174	ENSG00000154781.16	clean	chr3:14661698-14661841:+	1.16667	-0.584967	3.03489	-0.192747	0.847157	NA
155174	CCDC174	ENSG00000154781.16	clean	chr3:14661707-14665027:+	30.2083	-0.571478	0.941152	-0.607211	0.543711	1
155175	CCDC174	ENSG00000154781.16	clean	chr3:14661846-14665022:+	1.125	-0.263039	2.37036	-0.11097	0.91164	NA
155176	CCDC174	ENSG00000154781.16	clean	chr3:14665123-14666804:+	15.125	-0.557777	0.996501	-0.559735	0.57566	1
155177	CCDC174	ENSG00000154781.16	clean	chr3:14666947-14667423:+	24.4167	-0.439284	0.773063	-0.568239	0.569873	1
155178	CCDC174	ENSG00000154781.16	clean	chr3:14666947-14669933:+	31.2083	-0.144205	0.889634	-0.162094	0.871232	1
155179	CCDC174	ENSG00000154781.16	clean	chr3:14667518-14668048:+	32.75	0.0248554	0.790809	0.0314303	0.974926	1
155180	CCDC174	ENSG00000154781.16	clean	chr3:14668181-14669933:+	30.9167	-0.951558	1.00808	-0.943933	0.345204	1
155181	CCDC174	ENSG00000154781.16	clean	chr3:14670086-14670895:+	26.1667	-1.10631	0.972933	-1.13708	0.255503	1
155182	C3orf20	ENSG00000131379.10	clean	chr3:14675252-14682169:+	0.583333	-1.4809	3.06645	-0.482936	0.629141	NA
155183	C3orf20	ENSG00000131379.10	clean	chr3:14682331-14682577:+	0.25	1.92349	6.71179	0.286584	0.774431	NA
155184	C3orf20	ENSG00000131379.10	clean	chr3:14683197-14684241:+	0.125	0	8.49378	0	1	NA
155185	C3orf20	ENSG00000131379.10	clean	chr3:14684382-14689996:+	0.25	0	7.8534	0	1	NA
155186	C3orf20	ENSG00000131379.10	clean	chr3:14690116-14703129:+	0.791667	0	2.97901	0	1	NA
155187	C3orf20	ENSG00000131379.10	clean	chr3:14703262-14704336:+	0.541667	0	4.36736	0	1	NA
155188	C3orf20	ENSG00000131379.10	clean	chr3:14704618-14714006:+	0.208333	0	8.19129	0	1	NA
155189	C3orf20	ENSG00000131379.10	clean	chr3:14714159-14715288:+	0.166667	0	8.49378	0	1	NA
155190	C3orf20	ENSG00000131379.10	clean	chr3:14715409-14721652:+	0.416667	0	5.12641	0	1	NA
155191	C3orf20	ENSG00000131379.10	clean	chr3:14721784-14722073:+	0.208333	0	8.23346	0	1	NA
155192	C3orf20	ENSG00000131379.10	clean	chr3:14721784-14726900:+	0.208333	0	8.23346	0	1	NA
155193	C3orf20	ENSG00000131379.10	clean	chr3:14727024-14728438:+	0.166667	0	8.49378	0	1	NA
155194	C3orf20	ENSG00000131379.10	clean	chr3:14728688-14757370:+	0.166667	0	8.47335	0	1	NA
155195	C3orf20	ENSG00000131379.10	clean	chr3:14757674-14759890:+	0.125	0	8.49378	0	1	NA
155196	C3orf20	ENSG00000131379.10	clean	chr3:14759998-14761472:+	0.0833333	0	8.49378	0	1	NA
155197	C3orf20	ENSG00000131379.10	clean	chr3:14761615-14772066:+	0.0833333	0	8.49378	0	1	NA
155198	C3orf20	ENSG00000131379.10	clean	chr3:14772201-14772790:+	0	NA	NA	NA	NA	NA
155199	FGD5	ENSG00000154783.12	clean	chr3:14810865-14818955:+	0.125	0	8.49378	0	1	NA
155200	FGD5	ENSG00000154783.12	clean	chr3:14821596-14864127:+	0.125	0	8.49378	0	1	NA
155201	FGD5	ENSG00000154783.12	clean	chr3:14864260-14880571:+	0.333333	0	5.43288	0	1	NA
155202	FGD5	ENSG00000154783.12	clean	chr3:14864260-14897508:+	0.541667	0	3.40095	0	1	NA
155203	FGD5	ENSG00000154783.12	clean	chr3:14880630-14880741:+	0.25	0	6.73174	0	1	NA
155204	FGD5	ENSG00000154783.12	clean	chr3:14880772-14897508:+	0.375	0	5.14019	0	1	NA
155205	FGD5	ENSG00000154783.12	clean	chr3:14882354-14897508:+	0.375	0	5.14019	0	1	NA
155206	FGD5	ENSG00000154783.12	clean	chr3:14897246-14897508:+	0.375	0	5.14019	0	1	NA
155207	FGD5	ENSG00000154783.12	clean	chr3:14897669-14897938:+	0.291667	-1.53529e-05	5.63494	-2.7246e-06	0.999998	NA
155208	FGD5	ENSG00000154783.12	clean	chr3:14898095-14898738:+	0.333333	0	5.31746	0	1	NA
155209	FGD5	ENSG00000154783.12	clean	chr3:14898826-14900402:+	0.25	0	8.49378	0	1	NA
155210	FGD5	ENSG00000154783.12	clean	chr3:14900453-14901002:+	0.208333	0	8.49378	0	1	NA
155211	FGD5	ENSG00000154783.12	clean	chr3:14901061-14907639:+	0.166667	0	8.49378	0	1	NA
155212	FGD5	ENSG00000154783.12	clean	chr3:14907711-14910860:+	0.25	0	7.8534	0	1	NA
155213	FGD5	ENSG00000154783.12	clean	chr3:14910929-14917248:+	0.125	0	8.49378	0	1	NA
155214	FGD5	ENSG00000154783.12	clean	chr3:14917332-14918753:+	0.166667	0	8.49378	0	1	NA
155215	FGD5	ENSG00000154783.12	clean	chr3:14918833-14921917:+	0.0833333	0	8.49378	0	1	NA
155216	FGD5	ENSG00000154783.12	clean	chr3:14922017-14922410:+	0.166667	0	8.47335	0	1	NA
155217	FGD5	ENSG00000154783.12	clean	chr3:14922548-14923045:+	0.125	0	8.47335	0	1	NA
155218	FGD5	ENSG00000154783.12	clean	chr3:14923175-14924007:+	0.0416667	0	8.49378	0	1	NA
155219	FGD5	ENSG00000154783.12	clean	chr3:14924138-14926069:+	0.166667	0	8.49378	0	1	NA
155220	FGD5	ENSG00000154783.12	clean	chr3:14924138-14932576:+	0.291667	0	5.60408	0	1	NA
155221	FGD5	ENSG00000154783.12	clean	chr3:14926198-14932576:+	0.208333	0	7.03445	0	1	NA
155222	FGD5	ENSG00000154783.12	clean	chr3:14932731-14933130:+	0.25	0	5.72018	0	1	NA
155223	NR2C2	ENSG00000177463.15	clean	chr3:14947906-14959156:+	9.16667	-1.06304	1.73082	-0.614185	0.539093	1
155224	NR2C2	ENSG00000177463.15	clean	chr3:14947906-15003875:+	11.5	0	1.79861	0	1	1
155225	NR2C2	ENSG00000177463.15	clean	chr3:14959196-14959535:+	3.5	1.1138	1.98088	0.562274	0.57393	NA
155226	NR2C2	ENSG00000177463.15	clean	chr3:14959641-15003875:+	11.2083	0	1.8039	0	1	1
155227	NR2C2	ENSG00000177463.15	clean	chr3:14962492-15003875:+	11.2083	0	1.8039	0	1	1
155228	NR2C2	ENSG00000177463.15	clean	chr3:15003986-15004556:+	17.625	-0.680117	1.40604	-0.48371	0.628592	1
155229	NR2C2	ENSG00000177463.15	clean	chr3:15003986-15013588:+	18.2083	-1.00712	1.73076	-0.581893	0.560639	1
155230	NR2C2	ENSG00000177463.15	clean	chr3:15004613-15013588:+	17.625	-0.899059	1.73668	-0.517689	0.604675	1
155231	NR2C2	ENSG00000177463.15	clean	chr3:15013789-15016151:+	19.7083	0.943963	1.36171	0.693219	0.488172	1
155232	NR2C2	ENSG00000177463.15	clean	chr3:15016254-15020752:+	21.4167	0.94753	1.43994	0.658033	0.510517	1
155233	NR2C2	ENSG00000177463.15	clean	chr3:15020932-15023199:+	25.7083	0.698782	0.783247	0.892161	0.372307	1
155234	NR2C2	ENSG00000177463.15	clean	chr3:15023347-15024114:+	23	0.489542	1.05455	0.464217	0.642492	1
155235	NR2C2	ENSG00000177463.15	clean	chr3:15027009-15028585:+	25.125	-0.877526	1.75739	-0.499334	0.617544	1
155236	NR2C2	ENSG00000177463.15	clean	chr3:15028719-15030274:+	22.5417	0.106539	1.12212	0.0949448	0.924359	1
155237	NR2C2	ENSG00000177463.15	clean	chr3:15030452-15032378:+	20.0417	0.741079	1.40425	0.527742	0.597678	1
155238	NR2C2	ENSG00000177463.15	clean	chr3:15032500-15034669:+	16.9167	-1.3009	0.816154	-1.59393	0.110951	1
155239	NR2C2	ENSG00000177463.15	clean	chr3:15034809-15037999:+	15.5	-0.158261	1.05556	-0.149931	0.880819	1
155240	NR2C2	ENSG00000177463.15	clean	chr3:15038137-15039121:+	17.1667	-0.301622	0.793945	-0.379903	0.704017	1
155241	NR2C2	ENSG00000177463.15	clean	chr3:15039227-15042833:+	22.4167	1.80026	1.55465	1.15799	0.246869	1
155242	MRPS25	ENSG00000131368.8	clean	chr3:15043022-15049707:-	9.625	-1.95109	0.918613	-2.12395	0.0336744	1
155243	MRPS25	ENSG00000131368.8	clean	chr3:15045243-15049707:-	9.91667	-1.93627	0.912749	-2.12136	0.0338912	1
155244	MRPS25	ENSG00000131368.8	clean	chr3:15052633-15053379:-	132.917	0.483411	0.536369	0.901265	0.367447	1
155245	MRPS25	ENSG00000131368.8	clean	chr3:15052633-15059368:-	196	0.0471582	0.436832	0.107955	0.914031	1
155246	MRPS25	ENSG00000131368.8	clean	chr3:15053467-15059368:-	196.333	0.0735043	0.432324	0.170022	0.864993	1
155247	MRPS25	ENSG00000131368.8	clean	chr3:15059475-15065060:-	131.875	0.352307	0.606203	0.581169	0.561127	1
155248	RBSN	ENSG00000131381.12	clean	chr3:15075710-15077061:-	44.6667	-0.733397	1.15478	-0.635098	0.525365	1
155249	RBSN	ENSG00000131381.12	clean	chr3:15077164-15078074:-	37.1667	0.402569	0.92881	0.433425	0.664706	1
155250	RBSN	ENSG00000131381.12	clean	chr3:15078161-15080731:-	40.5	0.416454	1.37322	0.303269	0.761685	1
155251	RBSN	ENSG00000131381.12	clean	chr3:15080802-15081054:-	39	0.237499	0.901765	0.263371	0.792265	1
155252	RBSN	ENSG00000131381.12	clean	chr3:15080802-15082366:-	39.6667	1.13058	0.819626	1.37939	0.167775	1
155253	RBSN	ENSG00000131381.12	clean	chr3:15080802-15084734:-	40.2917	-0.00332056	0.922014	-0.00360142	0.997126	1
155254	RBSN	ENSG00000131381.12	clean	chr3:15081334-15081431:-	2.16667	1.28371	2.17101	0.591297	0.554322	NA
155255	RBSN	ENSG00000131381.12	clean	chr3:15082608-15084734:-	37.7083	-0.0456512	0.937438	-0.0486979	0.96116	1
155256	RBSN	ENSG00000131381.12	clean	chr3:15084896-15084999:-	35.2083	-0.533914	1.48591	-0.359318	0.719357	1
155257	RBSN	ENSG00000131381.12	clean	chr3:15085045-15085860:-	32.8333	0.5899	0.89957	0.655757	0.51198	1
155258	RBSN	ENSG00000131381.12	clean	chr3:15085961-15090398:-	29.8333	-0.133982	0.786101	-0.170438	0.864666	1
155259	RBSN	ENSG00000131381.12	clean	chr3:15090539-15095972:-	44.25	0.275941	1.15287	0.239352	0.810833	1
155260	RBSN	ENSG00000131381.12	clean	chr3:15096288-15096534:-	24.75	0.306659	1.36932	0.22395	0.822796	1
155261	RBSN	ENSG00000131381.12	clean	chr3:15096710-15098118:-	23.1667	0.390873	1.40587	0.278029	0.78099	1
155262	RBSN	ENSG00000131381.12	clean	chr3:15096710-15099021:-	23	-0.194086	1.73783	-0.111683	0.911075	1
155263	RBSN	ENSG00000131381.12	clean	chr3:15098274-15099034:-	27.75	-0.534588	1.7153	-0.311658	0.7553	1
155264	COL6A4P1	ENSG00000230524.8	clean	chr3:15151886-15153462:-	0.0833333	0	8.49378	0	1	NA
155265	COL6A4P1	ENSG00000230524.8	clean	chr3:15153555-15153706:-	0.0833333	0	8.49378	0	1	NA
155266	COL6A4P1	ENSG00000230524.8	clean	chr3:15153852-15155826:-	0	NA	NA	NA	NA	NA
155267	COL6A4P1	ENSG00000230524.8	clean	chr3:15155905-15157153:-	0.0833333	0	8.49378	0	1	NA
155268	COL6A4P1	ENSG00000230524.8	clean	chr3:15165539-15169947:-	0.0416667	0	8.49378	0	1	NA
155269	COL6A4P1	ENSG00000230524.8	clean	chr3:15170577-15173455:-	0.333333	0	4.75236	0	1	NA
155270	COL6A4P1	ENSG00000230524.8	clean	chr3:15170577-15174762:-	0.5	0	3.50558	0	1	NA
155271	COL6A4P1	ENSG00000230524.8	clean	chr3:15174061-15174762:-	0.541667	0	3.22221	0	1	NA
155272	COL6A4P1	ENSG00000230524.8	clean	chr3:15175351-15177584:-	0.333333	0	6.25855	0	1	NA
155273	COL6A4P1	ENSG00000230524.8	clean	chr3:15178187-15205710:-	0.458333	0	4.33808	0	1	NA
155274	CAPN7	ENSG00000131375.10	clean	chr3:15206597-15212103:+	51.7917	-0.553777	0.887786	-0.623774	0.532776	1
155275	CAPN7	ENSG00000131375.10	clean	chr3:15212212-15217424:+	44.5833	-0.105768	0.888913	-0.118985	0.905287	1
155276	CAPN7	ENSG00000131375.10	clean	chr3:15217582-15218472:+	60.5833	-0.397592	0.72152	-0.551048	0.581601	1
155277	CAPN7	ENSG00000131375.10	clean	chr3:15218540-15220780:+	68.8333	-0.967206	1.36321	-0.709508	0.478009	1
155278	CAPN7	ENSG00000131375.10	clean	chr3:15220981-15223474:+	49.6667	0.297413	0.909729	0.326924	0.743725	1
155279	CAPN7	ENSG00000131375.10	clean	chr3:15223561-15227838:+	66.7083	-0.979059	0.990713	-0.988237	0.323037	1
155280	CAPN7	ENSG00000131375.10	clean	chr3:15227965-15228973:+	69.4167	0.909363	0.927961	0.979958	0.327107	1
155281	CAPN7	ENSG00000131375.10	clean	chr3:15229059-15230441:+	49.1667	0.0302319	0.931465	0.0324562	0.974108	1
155282	CAPN7	ENSG00000131375.10	clean	chr3:15230535-15232110:+	59.5	-0.237039	1.48354	-0.159779	0.873055	1
155283	CAPN7	ENSG00000131375.10	clean	chr3:15230535-15232518:+	59.7917	-0.250853	1.4852	-0.168902	0.865874	1
155284	CAPN7	ENSG00000131375.10	clean	chr3:15232158-15232518:+	59	0.774549	1.3049	0.593571	0.552799	1
155285	CAPN7	ENSG00000131375.10	clean	chr3:15232665-15233866:+	49.5	-0.0908289	0.687144	-0.132183	0.894839	1
155286	CAPN7	ENSG00000131375.10	clean	chr3:15233973-15235024:+	61.375	0.169198	0.92391	0.183132	0.854694	1
155287	CAPN7	ENSG00000131375.10	clean	chr3:15235145-15240472:+	53.0417	0.188895	0.925547	0.20409	0.838283	1
155288	CAPN7	ENSG00000131375.10	clean	chr3:15240617-15240753:+	63.625	0	1.69769	0	1	1
155289	CAPN7	ENSG00000131375.10	clean	chr3:15240853-15241452:+	60.0417	-0.270398	0.69942	-0.386602	0.699051	1
155290	CAPN7	ENSG00000131375.10	clean	chr3:15241588-15242177:+	54.5417	-0.018102	0.726192	-0.0249273	0.980113	1
155291	CAPN7	ENSG00000131375.10	clean	chr3:15242253-15245525:+	59.0833	0.229413	0.667043	0.343925	0.730903	1
155292	CAPN7	ENSG00000131375.10	clean	chr3:15245671-15246731:+	66.875	0.0943645	0.731738	0.128959	0.89739	1
155293	CAPN7	ENSG00000131375.10	clean	chr3:15246794-15247326:+	68.9583	-0.0316349	0.532649	-0.0593916	0.95264	1
155294	CAPN7	ENSG00000131375.10	clean	chr3:15247457-15250930:+	53.375	-0.633907	1.14778	-0.552288	0.580751	1
155295	CAPN7	ENSG00000131375.10	clean	chr3:15251023-15251115:+	58.375	1.68069	1.59494	1.05376	0.291991	1
155296	SH3BP5	ENSG00000131370.16	clean	chr3:15256303-15256852:-	34.1667	-1.41132	1.59942	-0.882393	0.377564	1
155297	SH3BP5	ENSG00000131370.16	clean	chr3:15257113-15258830:-	27.1667	-0.581447	0.879583	-0.661049	0.508581	1
155298	SH3BP5	ENSG00000131370.16	clean	chr3:15259050-15259760:-	29.4167	1.69897	1.39587	1.21714	0.223553	1
155299	SH3BP5	ENSG00000131370.16	clean	chr3:15259803-15262158:-	22.25	-0.637429	1.02902	-0.619451	0.535619	1
155300	SH3BP5	ENSG00000131370.16	clean	chr3:15262289-15269712:-	32.5833	-0.620151	1.48109	-0.418713	0.675426	1
155301	SH3BP5	ENSG00000131370.16	clean	chr3:15269877-15271600:-	29.0417	0	1.69929	0	1	1
155302	SH3BP5	ENSG00000131370.16	clean	chr3:15269877-15273115:-	29.0417	0	1.69929	0	1	1
155303	SH3BP5	ENSG00000131370.16	clean	chr3:15269877-15275667:-	29.0417	0	1.69929	0	1	1
155304	SH3BP5	ENSG00000131370.16	clean	chr3:15269877-15304102:-	30.5	0	1.69954	0	1	1
155305	SH3BP5	ENSG00000131370.16	clean	chr3:15271671-15273115:-	0.0833333	0	8.49378	0	1	NA
155306	SH3BP5	ENSG00000131370.16	clean	chr3:15273405-15275667:-	0.125	0	8.49378	0	1	NA
155307	SH3BP5	ENSG00000131370.16	clean	chr3:15273405-15304102:-	30.4583	0	1.69978	0	1	1
155308	SH3BP5	ENSG00000131370.16	clean	chr3:15304231-15330503:-	31.3333	0	1.71968	0	1	1
155309	SH3BP5	ENSG00000131370.16	clean	chr3:15330566-15331783:-	16.375	1.27653	1.52681	0.836078	0.403111	1
155310	SH3BP5	ENSG00000131370.16	clean	chr3:15330566-15332270:-	16.4583	1.26299	1.52711	0.827045	0.408212	1
155311	SH3BP5	ENSG00000131370.16	clean	chr3:15330566-15333087:-	16.1667	0.691575	1.63954	0.42181	0.673164	1
155312	SH3BP5	ENSG00000131370.16	clean	chr3:15330566-15341222:-	15.875	0	1.74797	0	1	1
155313	METTL6	ENSG00000206562.11	clean	chr3:15384187-15384480:-	6.20833	-1.86226	1.81597	-1.02549	0.305132	1
155314	METTL6	ENSG00000206562.11	clean	chr3:15384187-15411244:-	6.625	-1.90046	1.41574	-1.34238	0.179473	1
155315	METTL6	ENSG00000206562.11	clean	chr3:15384187-15414020:-	31.5417	-0.540567	1.16191	-0.465238	0.641761	1
155316	METTL6	ENSG00000206562.11	clean	chr3:15411437-15414020:-	37.4167	0.48401	0.505591	0.957314	0.338409	1
155317	METTL6	ENSG00000206562.11	clean	chr3:15414914-15415497:-	28.875	0.248238	0.640396	0.387631	0.698289	1
155318	METTL6	ENSG00000206562.11	clean	chr3:15415583-15415771:-	50.8333	0.00217957	0.623419	0.00349615	0.99721	1
155319	METTL6	ENSG00000206562.11	clean	chr3:15415942-15424954:-	41.8333	-0.48039	1.71363	-0.280335	0.779221	1
155320	METTL6	ENSG00000206562.11	clean	chr3:15415942-15426286:-	46.0833	0.592741	1.59609	0.371371	0.710361	1
155321	METTL6	ENSG00000206562.11	clean	chr3:15425089-15426286:-	45.9167	-0.235628	0.97484	-0.241709	0.809005	1
155322	METTL6	ENSG00000206562.11	clean	chr3:15426635-15427401:-	59.9167	-0.429721	0.589377	-0.729111	0.465934	1
155323	METTL6	ENSG00000206562.11	clean	chr3:15426635-15439177:-	56.9167	0	1.69863	0	1	1
155324	EAF1	ENSG00000144597.14	clean	chr3:15427882-15429912:+	31.25	-0.375213	1.59632	-0.235049	0.81417	1
155325	EAF1	ENSG00000144597.14	clean	chr3:15430007-15432086:+	29.5417	-1.24547	1.09228	-1.14025	0.254182	1
155326	EAF1	ENSG00000144597.14	clean	chr3:15432223-15434347:+	34.0833	-0.667656	1.14622	-0.582485	0.56024	1
155327	EAF1	ENSG00000144597.14	clean	chr3:15434538-15436341:+	32.375	-0.900165	1.17126	-0.768546	0.442163	1
155328	EAF1	ENSG00000144597.14	clean	chr3:15436575-15439108:+	25.0417	-1.21649	1.10018	-1.10572	0.268849	1
155329	EAF1	ENSG00000144597.14	clean	chr3:15440794-15450173:+	0	NA	NA	NA	NA	NA
155330	COLQ	ENSG00000206561.13	known-exon	chr3:15450318-15450482:-	1.625	0.584957	2.37758	0.246031	0.805658	NA
155331	COLQ	ENSG00000206561.13	clean	chr3:15451713-15453828:-	1.70833	0	2.40382	0	1	NA
155332	COLQ	ENSG00000206561.13	clean	chr3:15453930-15455894:-	0.0416667	0	8.49378	0	1	NA
155333	COLQ	ENSG00000206561.13	clean	chr3:15456019-15456459:-	1.33333	-0.104063	2.34986	-0.0442848	0.964677	NA
155334	COLQ	ENSG00000206561.13	clean	chr3:15456579-15458185:-	1.33333	-1.25606	2.74731	-0.457196	0.64753	NA
155335	COLQ	ENSG00000206561.13	clean	chr3:15458325-15466340:-	1.625	0	2.22731	0	1	NA
155336	COLQ	ENSG00000206561.13	clean	chr3:15466437-15470535:-	1.5	0	2.20962	0	1	NA
155337	COLQ	ENSG00000206561.13	clean	chr3:15470616-15473999:-	1.58333	0	2.2108	0	1	NA
155338	COLQ	ENSG00000206561.13	clean	chr3:15474035-15474227:-	2.16667	-1.83626	2.10951	-0.870468	0.384045	NA
155339	COLQ	ENSG00000206561.13	clean	chr3:15474272-15474924:-	2.08333	0	2.14116	0	1	NA
155340	COLQ	ENSG00000206561.13	clean	chr3:15474951-15475424:-	1.70833	0.258506	2.0363	0.126949	0.898981	NA
155341	COLQ	ENSG00000206561.13	clean	chr3:15475487-15477125:-	1.33333	0	2.4101	0	1	NA
155342	COLQ	ENSG00000206561.13	clean	chr3:15477197-15478976:-	0.958333	0.546758	2.58555	0.211467	0.832523	NA
155343	COLQ	ENSG00000206561.13	clean	chr3:15478789-15478957:-	0.25	0.96176	5.81041	0.165523	0.868532	NA
155344	COLQ	ENSG00000206561.13	clean	chr3:15479003-15479337:-	1.20833	0.453214	2.82182	0.16061	0.8724	NA
155345	COLQ	ENSG00000206561.13	clean	chr3:15479382-15489524:-	1.5	0	2.46264	0	1	NA
155346	COLQ	ENSG00000206561.13	clean	chr3:15488307-15489524:-	1.04167	0	2.69952	0	1	NA
155347	COLQ	ENSG00000206561.13	clean	chr3:15489637-15498511:-	1.45833	0	2.48908	0	1	NA
155348	COLQ	ENSG00000206561.13	clean	chr3:15489637-15521519:-	1.45833	0	2.48908	0	1	NA
155349	HACL1	ENSG00000131373.15	clean	chr3:15560897-15563357:-	63.9583	0.236537	0.891087	0.265447	0.790665	1
155350	HACL1	ENSG00000131373.15	clean	chr3:15563544-15564550:-	57.2917	0.0869835	1.075	0.0809149	0.93551	1
155351	HACL1	ENSG00000131373.15	clean	chr3:15564658-15567843:-	44.7917	0.175754	1.24521	0.141144	0.887756	1
155352	HACL1	ENSG00000131373.15	clean	chr3:15568002-15568431:-	66.0833	-2.27442	1.48926	-1.52721	0.126709	1
155353	HACL1	ENSG00000131373.15	clean	chr3:15568586-15571667:-	72.125	0.244557	1.21817	0.200758	0.840887	1
155354	HACL1	ENSG00000131373.15	clean	chr3:15568586-15573158:-	82.4583	0.137504	1.23266	0.111551	0.91118	1
155355	HACL1	ENSG00000131373.15	clean	chr3:15571769-15573158:-	81.5417	-0.821722	1.70521	-0.481888	0.629885	1
155356	HACL1	ENSG00000131373.15	clean	chr3:15573242-15574976:-	78.0417	-1.29319	1.47519	-0.876623	0.380691	1
155357	HACL1	ENSG00000131373.15	clean	chr3:15573242-15601089:-	77.875	-0.397258	1.35278	-0.29366	0.769018	1
155358	HACL1	ENSG00000131373.15	clean	chr3:15575082-15579909:-	46.5417	0	1.70253	0	1	1
155359	HACL1	ENSG00000131373.15	clean	chr3:15580045-15582876:-	53.2917	-1.40941	1.48066	-0.95188	0.341158	1
155360	HACL1	ENSG00000131373.15	clean	chr3:15582989-15585247:-	46.6667	-0.396514	1.35945	-0.291673	0.770536	1
155361	HACL1	ENSG00000131373.15	clean	chr3:15582989-15591599:-	49.375	-0.44374	1.3585	-0.326639	0.743941	1
155362	HACL1	ENSG00000131373.15	clean	chr3:15585342-15586524:-	49.625	-0.643852	1.31097	-0.491127	0.623337	1
155363	HACL1	ENSG00000131373.15	clean	chr3:15585342-15589539:-	53.5833	-0.0950458	1.15182	-0.082518	0.934235	1
155364	HACL1	ENSG00000131373.15	clean	chr3:15586602-15589539:-	51.8333	-0.282535	1.36783	-0.206557	0.836356	1
155365	HACL1	ENSG00000131373.15	clean	chr3:15586602-15591599:-	50.1667	-0.367785	1.36405	-0.269626	0.787448	1
155366	HACL1	ENSG00000131373.15	clean	chr3:15586602-15601089:-	53.75	0.0708215	1.48547	0.0476763	0.961974	1
155367	HACL1	ENSG00000131373.15	clean	chr3:15589612-15591599:-	50.2083	-0.68163	1.59878	-0.426344	0.669857	1
155368	HACL1	ENSG00000131373.15	clean	chr3:15589612-15596383:-	50.2917	-1.27102	1.4869	-0.854814	0.392654	1
155369	HACL1	ENSG00000131373.15	clean	chr3:15591680-15596383:-	42.7917	0.0447385	1.71095	0.0261483	0.979139	1
155370	HACL1	ENSG00000131373.15	clean	chr3:15596424-15601089:-	53	0.655781	1.36423	0.480696	0.630733	1
155371	HACL1	ENSG00000131373.15	clean	chr3:15601194-15601382:-	61.2917	0	1.69648	0	1	1
155372	BTD	ENSG00000169814.15	clean	chr3:15601894-15606440:+	6.66667	0	1.81628	0	1	1
155373	BTD	ENSG00000169814.15	clean	chr3:15601770-15630001:+	2.54167	0	2.06505	0	1	NA
155374	BTD	ENSG00000169814.15	clean	chr3:15601770-15632590:+	2.70833	0	1.98167	0	1	NA
155375	BTD	ENSG00000169814.15	clean	chr3:15601647-15635423:+	10.625	0	1.78216	0	1	1
155376	BTD	ENSG00000169814.15	clean	chr3:15630120-15631426:+	0.0833333	0	8.49378	0	1	NA
155377	BTD	ENSG00000169814.15	clean	chr3:15630120-15632590:+	0.583333	0	7.96413	0	1	NA
155378	BTD	ENSG00000169814.15	clean	chr3:15630120-15635423:+	10.625	0	1.78216	0	1	1
155379	BTD	ENSG00000169814.15	clean	chr3:15631495-15635423:+	10.625	0	1.78216	0	1	1
155380	BTD	ENSG00000169814.15	clean	chr3:15632866-15635423:+	10.625	0	1.78216	0	1	1
155381	BTD	ENSG00000169814.15	clean	chr3:15635688-15641907:+	15.625	0	1.72564	0	1	1
155382	BTD	ENSG00000169814.15	clean	chr3:15642057-15644315:+	8.75	0	1.80398	0	1	1
155383	BTD	ENSG00000169814.15	clean	chr3:15642057-15710059:+	8.66667	0	1.80929	0	1	1
155384	BTD	ENSG00000169814.15	clean	chr3:15644931-15710398:+	0.0833333	0	8.49378	0	1	NA
155385	BTD	ENSG00000169814.15	clean	chr3:15644931-15721769:+	0.0416667	0	8.49378	0	1	NA
155386	ANKRD28	ENSG00000206560.11	clean	chr3:15670556-15675897:-	28.875	0	1.72824	0	1	1
155387	ANKRD28	ENSG00000206560.11	clean	chr3:15675989-15676973:-	30	-1.3189	0.82002	-1.60837	0.107753	1
155388	ANKRD28	ENSG00000206560.11	clean	chr3:15677056-15677479:-	30.5833	0.660689	1.03928	0.635717	0.524961	1
155389	ANKRD28	ENSG00000206560.11	clean	chr3:15677562-15678208:-	29.5	0.973196	1.34223	0.725058	0.468416	1
155390	ANKRD28	ENSG00000206560.11	clean	chr3:15678354-15679300:-	33.4167	0.964197	1.18922	0.810778	0.417493	1
155391	ANKRD28	ENSG00000206560.11	clean	chr3:15679384-15679475:-	29.4167	0	1.73278	0	1	1
155392	ANKRD28	ENSG00000206560.11	clean	chr3:15679563-15685225:-	31	0.657716	1.4244	0.46175	0.644261	1
155393	ANKRD28	ENSG00000206560.11	clean	chr3:15685445-15686001:-	33.0833	0	1.74387	0	1	1
155394	ANKRD28	ENSG00000206560.11	clean	chr3:15686119-15686221:-	36.7917	-0.762449	1.64331	-0.463972	0.642668	1
155395	ANKRD28	ENSG00000206560.11	clean	chr3:15686309-15690018:-	33.7917	-0.467723	1.00847	-0.463795	0.642795	1
155396	ANKRD28	ENSG00000206560.11	clean	chr3:15690220-15694738:-	30.5833	-0.760161	1.71062	-0.444378	0.656769	1
155397	ANKRD28	ENSG00000206560.11	clean	chr3:15694813-15695187:-	28.0833	1.66759	1.5133	1.10196	0.27048	1
155398	ANKRD28	ENSG00000206560.11	clean	chr3:15695214-15696133:-	29.7083	0.535331	1.19644	0.447437	0.65456	1
155399	ANKRD28	ENSG00000206560.11	clean	chr3:15696245-15707923:-	34.25	0	1.7302	0	1	1
155400	ANKRD28	ENSG00000206560.11	clean	chr3:15708064-15709667:-	23.9583	-0.218978	0.986792	-0.22191	0.824384	1
155401	ANKRD28	ENSG00000206560.11	clean	chr3:15709736-15711210:-	21.9167	-0.338321	1.04019	-0.32525	0.744992	1
155402	ANKRD28	ENSG00000206560.11	clean	chr3:15711274-15712139:-	25.5	-0.222392	0.938567	-0.236948	0.812697	1
155403	ANKRD28	ENSG00000206560.11	clean	chr3:15712222-15713526:-	25.1667	-0.514571	1.1443	-0.449682	0.65294	1
155404	ANKRD28	ENSG00000206560.11	clean	chr3:15713641-15714577:-	28.8333	0.185556	1.51465	0.122507	0.902497	1
155405	ANKRD28	ENSG00000206560.11	clean	chr3:15713641-15720914:-	32.75	0.244307	1.5142	0.161344	0.871823	1
155406	ANKRD28	ENSG00000206560.11	clean	chr3:15714656-15720914:-	31.7083	-0.616358	1.63144	-0.3778	0.705579	1
155407	ANKRD28	ENSG00000206560.11	clean	chr3:15721127-15724381:-	31.375	0.0263117	1.30432	0.0201728	0.983906	1
155408	ANKRD28	ENSG00000206560.11	clean	chr3:15724524-15735409:-	23.125	-1.05837	1.75513	-0.603014	0.546499	1
155409	ANKRD28	ENSG00000206560.11	clean	chr3:15735497-15737032:-	27.625	0.0289517	0.95012	0.0304716	0.975691	1
155410	ANKRD28	ENSG00000206560.11	clean	chr3:15737233-15751749:-	28.0833	0	1.72658	0	1	1
155411	ANKRD28	ENSG00000206560.11	clean	chr3:15751820-15756479:-	28.8333	0	1.73891	0	1	1
155412	ANKRD28	ENSG00000206560.11	clean	chr3:15751820-15766233:-	30	0	1.73227	0	1	1
155413	ANKRD28	ENSG00000206560.11	clean	chr3:15766312-15795222:-	31	0	1.73163	0	1	1
155414	ANKRD28	ENSG00000206560.11	clean	chr3:15781655-15795222:-	30.3333	0	1.73663	0	1	1
155415	ANKRD28	ENSG00000206560.11	clean	chr3:15795306-15796404:-	18.3333	3.08635	1.48282	2.08141	0.0373968	1
155416	ANKRD28	ENSG00000206560.11	clean	chr3:15795306-15859376:-	18.1667	1.19042	1.75387	0.678737	0.497304	1
155417	GALNT15	ENSG00000131386.19	clean	chr3:16175690-16182712:+	0	NA	NA	NA	NA	NA
155418	GALNT15	ENSG00000131386.19	clean	chr3:16175690-16195759:+	0	NA	NA	NA	NA	NA
155419	GALNT15	ENSG00000131386.19	clean	chr3:16195926-16200618:+	0.0833333	0	8.47335	0	1	NA
155420	GALNT15	ENSG00000131386.19	clean	chr3:16200823-16208502:+	0.166667	0	8.49378	0	1	NA
155421	GALNT15	ENSG00000131386.19	clean	chr3:16208670-16211123:+	0.0416667	0	8.49378	0	1	NA
155422	GALNT15	ENSG00000131386.19	clean	chr3:16211241-16212568:+	0.0833333	0	8.49378	0	1	NA
155423	GALNT15	ENSG00000131386.19	clean	chr3:16212763-16219402:+	0.125	0	8.49378	0	1	NA
155424	GALNT15	ENSG00000131386.19	clean	chr3:16219534-16219909:+	0.125	0	8.49378	0	1	NA
155425	GALNT15	ENSG00000131386.19	clean	chr3:16220014-16222614:+	0.0833333	0	8.49378	0	1	NA
155426	GALNT15	ENSG00000131386.19	clean	chr3:16222758-16226428:+	0.0416667	0	8.49378	0	1	NA
155427	GALNT15	ENSG00000131386.19	clean	chr3:16222758-16227353:+	0.0416667	0	8.49378	0	1	NA
155428	DPH3	ENSG00000154813.10	clean	chr3:16260829-16264154:-	56	-0.533262	1.70099	-0.313501	0.7539	1
155429	DPH3	ENSG00000154813.10	clean	chr3:16260829-16264768:-	57.0833	-0.552033	1.69935	-0.32485	0.745294	1
155430	DPH3	ENSG00000154813.10	clean	chr3:16264229-16264330:-	32.2917	1.24896	1.7231	0.72483	0.468556	1
155431	OXNAD1	ENSG00000154814.14	clean	chr3:16265505-16269125:+	30.875	0.0901958	1.36101	0.0662712	0.947162	1
155432	OXNAD1	ENSG00000154814.14	clean	chr3:16269275-16270928:+	43.375	-0.751254	1.15521	-0.650317	0.515488	1
155433	OXNAD1	ENSG00000154814.14	clean	chr3:16271071-16271658:+	49.4583	1.49779	1.23122	1.21651	0.22379	1
155434	OXNAD1	ENSG00000154814.14	clean	chr3:16271722-16286341:+	42.5833	-0.0659973	1.48564	-0.0444233	0.964567	1
155435	OXNAD1	ENSG00000154814.14	clean	chr3:16286448-16294855:+	35.2917	0	1.70084	0	1	1
155436	OXNAD1	ENSG00000154814.14	clean	chr3:16294997-16301625:+	41.5833	0	1.70066	0	1	1
155437	OXNAD1	ENSG00000154814.14	clean	chr3:16301868-16302639:+	50.4167	-1.53646	0.699197	-2.19747	0.0279868	1
155438	OXNAD1	ENSG00000154814.14	clean	chr3:16302748-16303407:+	64.375	0.945021	1.26171	0.748998	0.453858	1
155439	OXNAD1	ENSG00000154814.14	clean	chr3:16303592-16337111:+	2.75	0.673542	1.85736	0.362634	0.716878	NA
155440	OXNAD1	ENSG00000154814.14	clean	chr3:16303592-16349175:+	2.66667	-1.18419	1.96485	-0.602684	0.546719	NA
155441	RFTN1	ENSG00000131378.14	clean	chr3:16317232-16323375:-	21.7083	0	1.72245	0	1	1
155442	RFTN1	ENSG00000131378.14	clean	chr3:16323457-16326772:-	16.9583	0	1.7242	0	1	1
155443	RFTN1	ENSG00000131378.14	clean	chr3:16326876-16357931:-	15.9583	0	1.73342	0	1	1
155444	OXNAD1	ENSG00000154814.14	clean	chr3:16348032-16349175:+	0.375	-1.3034e-05	4.71102	-2.76671e-06	0.999998	NA
155445	RFTN1	ENSG00000131378.14	clean	chr3:16358047-16370075:-	13.5	0	1.74627	0	1	1
155446	RFTN1	ENSG00000131378.14	clean	chr3:16370279-16370861:-	18.9583	0	1.75045	0	1	1
155447	RFTN1	ENSG00000131378.14	clean	chr3:16370279-16377717:-	19.0417	0	1.75052	0	1	1
155448	RFTN1	ENSG00000131378.14	clean	chr3:16378102-16409374:-	20.8333	0	1.75768	0	1	1
155449	RFTN1	ENSG00000131378.14	clean	chr3:16409483-16433850:-	19.7083	0	1.72918	0	1	1
155450	RFTN1	ENSG00000131378.14	clean	chr3:16434037-16434707:-	14.8333	0	1.76785	0	1	1
155451	RFTN1	ENSG00000131378.14	clean	chr3:16434037-16471960:-	14.8333	0	1.76785	0	1	1
155452	RFTN1	ENSG00000131378.14	clean	chr3:16434037-16482745:-	14.8333	0	1.76785	0	1	1
155453	RFTN1	ENSG00000131378.14	clean	chr3:16434037-16484668:-	14.8333	0	1.76785	0	1	1
155454	RFTN1	ENSG00000131378.14	clean	chr3:16434037-16493724:-	15	0	1.7666	0	1	1
155455	RFTN1	ENSG00000131378.14	clean	chr3:16472118-16472518:-	0.333333	2.11041e-06	4.28663	4.92325e-07	1	NA
155456	RFTN1	ENSG00000131378.14	clean	chr3:16493877-16512783:-	13.2083	0	1.75581	0	1	1
155457	RFTN1	ENSG00000131378.14	clean	chr3:16493877-16513070:-	13.2083	0	1.75581	0	1	1
155458	RFTN1	ENSG00000131378.14	clean	chr3:16493877-16513441:-	15.1667	0	1.75822	0	1	1
155459	RFTN1	ENSG00000131378.14	clean	chr3:16493877-16513822:-	13.2083	0	1.75581	0	1	1
155460	DAZL	ENSG00000092345.13	clean	chr3:16588713-16592049:-	0.0416667	0	8.49378	0	1	NA
155461	DAZL	ENSG00000092345.13	clean	chr3:16592148-16593654:-	0.0416667	0	8.49378	0	1	NA
155462	DAZL	ENSG00000092345.13	clean	chr3:16593768-16594532:-	0	NA	NA	NA	NA	NA
155463	DAZL	ENSG00000092345.13	clean	chr3:16594583-16595313:-	0	NA	NA	NA	NA	NA
155464	DAZL	ENSG00000092345.13	clean	chr3:16595385-16596749:-	0	NA	NA	NA	NA	NA
155465	DAZL	ENSG00000092345.13	clean	chr3:16596889-16596987:-	0.0833333	0	8.49378	0	1	NA
155466	DAZL	ENSG00000092345.13	clean	chr3:16597051-16597489:-	0	NA	NA	NA	NA	NA
155467	DAZL	ENSG00000092345.13	clean	chr3:16597541-16598086:-	0	NA	NA	NA	NA	NA
155468	DAZL	ENSG00000092345.13	clean	chr3:16598178-16598451:-	0	NA	NA	NA	NA	NA
155469	DAZL	ENSG00000092345.13	clean	chr3:16598598-16604439:-	0	NA	NA	NA	NA	NA
155470	DAZL	ENSG00000092345.13	clean	chr3:16598598-16605202:-	0	NA	NA	NA	NA	NA
155471	DAZL	ENSG00000092345.13	clean	chr3:16598598-16637884:-	0	NA	NA	NA	NA	NA
155472	DAZL	ENSG00000092345.13	clean	chr3:16638085-16670277:-	0	NA	NA	NA	NA	NA
155473	PLCL2	ENSG00000154822.18	clean	chr3:16803088-17009673:+	21.8333	0	1.7305	0	1	1
155474	PLCL2	ENSG00000154822.18	clean	chr3:16885366-17009673:+	21.9583	0	1.73008	0	1	1
155475	PLCL2	ENSG00000154822.18	clean	chr3:16933291-17009673:+	21.8333	0	1.7305	0	1	1
155476	PLCL2	ENSG00000154822.18	clean	chr3:17012160-17014707:+	28	-1.01639	1.51424	-0.671221	0.50208	1
155477	PLCL2	ENSG00000154822.18	clean	chr3:17014911-17042873:+	17.0417	0	1.72905	0	1	1
155478	PLCL2	ENSG00000154822.18	clean	chr3:17042949-17067955:+	25.0833	0	1.74139	0	1	1
155479	PLCL2	ENSG00000154822.18	clean	chr3:17068065-17081187:+	20.4583	0	1.75952	0	1	1
155480	PLCL2	ENSG00000154822.18	clean	chr3:17068065-17089732:+	20.7083	0	1.75725	0	1	1
155481	TBC1D5	ENSG00000131374.14	clean	chr3:17161256-17166766:-	36.2917	-0.0972966	1.53733	-0.0632892	0.949536	1
155482	TBC1D5	ENSG00000131374.14	clean	chr3:17166928-17167748:-	33.2083	-0.812652	1.74475	-0.46577	0.64138	1
155483	TBC1D5	ENSG00000131374.14	clean	chr3:17167828-17185108:-	24.0833	0	1.72616	0	1	1
155484	TBC1D5	ENSG00000131374.14	clean	chr3:17185208-17214206:-	28.7083	0	1.74371	0	1	1
155485	TBC1D5	ENSG00000131374.14	clean	chr3:17214370-17233684:-	20.8333	0	1.7708	0	1	1
155486	TBC1D5	ENSG00000131374.14	clean	chr3:17214370-17238162:-	21.3333	0	1.77109	0	1	1
155487	TBC1D5	ENSG00000131374.14	clean	chr3:17233750-17238162:-	21.125	0	1.77464	0	1	1
155488	TBC1D5	ENSG00000131374.14	clean	chr3:17238419-17258505:-	32.5	0	1.76202	0	1	1
155489	TBC1D5	ENSG00000131374.14	clean	chr3:17258591-17291894:-	42.375	0	1.75497	0	1	1
155490	TBC1D5	ENSG00000131374.14	clean	chr3:17258591-17307991:-	42.2083	0	1.75688	0	1	1
155491	TBC1D5	ENSG00000131374.14	clean	chr3:17292001-17307991:-	30.875	0	1.74215	0	1	1
155492	TBC1D5	ENSG00000131374.14	clean	chr3:17308134-17372074:-	33.6667	0	1.73495	0	1	1
155493	TBC1D5	ENSG00000131374.14	clean	chr3:17308134-18444606:-	32.75	0	1.73679	0	1	1
155494	TBC1D5	ENSG00000131374.14	clean	chr3:17337636-17338448:-	0.0416667	0	8.49378	0	1	NA
155495	TBC1D5	ENSG00000131374.14	clean	chr3:17338575-17340654:-	0	NA	NA	NA	NA	NA
155496	TBC1D5	ENSG00000131374.14	clean	chr3:17340695-17372074:-	33.6667	0	1.73495	0	1	1
155497	TBC1D5	ENSG00000131374.14	clean	chr3:17372247-17374470:-	54.8333	-0.79797	1.74059	-0.458449	0.64663	1
155498	TBC1D5	ENSG00000131374.14	clean	chr3:17374540-17374628:-	45.3333	0	1.73929	0	1	1
155499	TBC1D5	ENSG00000131374.14	clean	chr3:17374679-17376524:-	48.5	-1.58565	1.62011	-0.97873	0.327714	1
155500	TBC1D5	ENSG00000131374.14	clean	chr3:17376613-17383912:-	42.25	0	1.74888	0	1	1
155501	TBC1D5	ENSG00000131374.14	clean	chr3:17384015-17403180:-	36.25	0	1.73184	0	1	1
155502	TBC1D5	ENSG00000131374.14	clean	chr3:17403248-17404693:-	27.6667	1.9339	1.65211	1.17056	0.241774	1
155503	TBC1D5	ENSG00000131374.14	clean	chr3:17404768-17404871:-	27.125	-0.979282	1.72875	-0.566469	0.571075	1
155504	TBC1D5	ENSG00000131374.14	clean	chr3:17404961-17406417:-	24.8333	-1.82838	1.64796	-1.10948	0.267223	1
155505	TBC1D5	ENSG00000131374.14	clean	chr3:17406526-17428449:-	38.4167	0	1.74532	0	1	1
155506	TBC1D5	ENSG00000131374.14	clean	chr3:17406526-17508473:-	39.4167	0	1.73187	0	1	1
155507	TBC1D5	ENSG00000131374.14	clean	chr3:17428519-17508473:-	35.375	0	1.72159	0	1	1
155508	TBC1D5	ENSG00000131374.14	clean	chr3:17508605-17518901:-	27.9583	0	1.72756	0	1	1
155509	TBC1D5	ENSG00000131374.14	clean	chr3:17508605-17524584:-	27.9583	0	1.72756	0	1	1
155510	TBC1D5	ENSG00000131374.14	clean	chr3:17508605-17547015:-	27.9583	0	1.72756	0	1	1
155511	TBC1D5	ENSG00000131374.14	clean	chr3:17508605-17562018:-	27.9583	0	1.72756	0	1	1
155512	TBC1D5	ENSG00000131374.14	clean	chr3:17508605-17576413:-	27.9583	0	1.72756	0	1	1
155513	TBC1D5	ENSG00000131374.14	clean	chr3:17508605-17586352:-	27.9583	0	1.72756	0	1	1
155514	TBC1D5	ENSG00000131374.14	clean	chr3:17508605-17622647:-	27.9583	0	1.72756	0	1	1
155515	TBC1D5	ENSG00000131374.14	clean	chr3:17508605-17623848:-	28.25	0	1.72596	0	1	1
155516	TBC1D5	ENSG00000131374.14	clean	chr3:17508605-17742480:-	27.9583	0	1.72756	0	1	1
155517	TBC1D5	ENSG00000131374.14	clean	chr3:17518995-17576413:-	1.16667	0	2.40688	0	1	NA
155518	TBC1D5	ENSG00000131374.14	clean	chr3:17518995-17622647:-	5.54167	0	1.89868	0	1	1
155519	TBC1D5	ENSG00000131374.14	clean	chr3:17518995-17623848:-	22.9167	0	1.7299	0	1	1
155520	TBC1D5	ENSG00000131374.14	clean	chr3:17518995-17742480:-	16.4583	0	1.77052	0	1	1
155521	TBC1D5	ENSG00000131374.14	clean	chr3:17524694-17646960:-	0.333333	0	7.1652	0	1	NA
155522	TBC1D5	ENSG00000131374.14	clean	chr3:17547076-17623848:-	22.9167	0	1.7299	0	1	1
155523	TBC1D5	ENSG00000131374.14	clean	chr3:17562142-17586352:-	6.375	0	1.82028	0	1	1
155524	TBC1D5	ENSG00000131374.14	clean	chr3:17562142-17623848:-	22.9583	0	1.72936	0	1	1
155525	TBC1D5	ENSG00000131374.14	clean	chr3:17562142-17742480:-	16.4583	0	1.77052	0	1	1
155526	TBC1D5	ENSG00000131374.14	clean	chr3:17575310-17576413:-	0.708333	0	3.11196	0	1	NA
155527	TBC1D5	ENSG00000131374.14	clean	chr3:17576549-17586352:-	5.125	0	1.87327	0	1	1
155528	TBC1D5	ENSG00000131374.14	clean	chr3:17576549-17622647:-	5.54167	0	1.89868	0	1	1
155529	TBC1D5	ENSG00000131374.14	clean	chr3:17586466-17622647:-	5.54167	0	1.89868	0	1	1
155530	TBC1D5	ENSG00000131374.14	clean	chr3:17586557-17623848:-	22.9583	0	1.72936	0	1	1
155531	TBC1D5	ENSG00000131374.14	clean	chr3:17586466-17699977:-	0.5	0	4.45493	0	1	NA
155532	TBC1D5	ENSG00000131374.14	clean	chr3:17622765-17623848:-	23.4583	-1.52153	1.51093	-1.00702	0.313926	1
155533	TBC1D5	ENSG00000131374.14	clean	chr3:17623913-17646960:-	13.6667	0	1.76129	0	1	1
155534	TBC1D5	ENSG00000131374.14	clean	chr3:17623913-17662989:-	13.6667	0	1.76129	0	1	1
155535	TBC1D5	ENSG00000131374.14	clean	chr3:17623913-17672544:-	13.6667	0	1.76129	0	1	1
155536	TBC1D5	ENSG00000131374.14	clean	chr3:17623913-17702191:-	13.6667	0	1.76129	0	1	1
155537	TBC1D5	ENSG00000131374.14	clean	chr3:17623913-17739342:-	13.6667	0	1.76129	0	1	1
155538	TBC1D5	ENSG00000131374.14	clean	chr3:17623913-17742480:-	16.5	0	1.76897	0	1	1
155539	TBC1D5	ENSG00000131374.14	clean	chr3:17644120-17646960:-	0.333333	0	7.1652	0	1	NA
155540	TBC1D5	ENSG00000131374.14	clean	chr3:17647056-17699977:-	0.208333	0	8.23347	0	1	NA
155541	TBC1D5	ENSG00000131374.14	clean	chr3:17647056-17742480:-	16.4583	0	1.77052	0	1	1
155542	TBC1D5	ENSG00000131374.14	clean	chr3:17663110-17699977:-	0.0833333	0	8.49378	0	1	NA
155543	SATB1	ENSG00000182568.17	clean	chr3:18349682-18351312:-	12.5417	-1.23704	1.47716	-0.837441	0.402345	1
155544	SATB1	ENSG00000182568.17	clean	chr3:18349682-18351991:-	12.625	-1.58043	1.69185	-0.93414	0.350231	1
155545	SATB1	ENSG00000182568.17	clean	chr3:18351408-18351991:-	12.25	0.257253	1.79833	0.143051	0.88625	1
155546	SATB1	ENSG00000182568.17	clean	chr3:18352195-18378169:-	10	0	1.7908	0	1	1
155547	SATB1	ENSG00000182568.17	clean	chr3:18378325-18386398:-	15.7917	0	1.74496	0	1	1
155548	SATB1	ENSG00000182568.17	clean	chr3:18386611-18394461:-	12.1667	-0.80133	1.77247	-0.452098	0.651198	1
155549	SATB1	ENSG00000182568.17	clean	chr3:18394916-18397178:-	13.7083	0.740283	1.70314	0.434658	0.663811	1
155550	SATB1	ENSG00000182568.17	clean	chr3:18397290-18415110:-	17.125	0	1.74938	0	1	1
155551	SATB1	ENSG00000182568.17	clean	chr3:18411054-18415110:-	17.0833	0	1.74866	0	1	1
155552	SATB1	ENSG00000182568.17	clean	chr3:18415234-18416006:-	24.7083	1.03793	1.38717	0.748234	0.454319	1
155553	SATB1	ENSG00000182568.17	clean	chr3:18416133-18416901:-	14.7083	1.36053	1.06833	1.27351	0.202838	1
155554	SATB1	ENSG00000182568.17	clean	chr3:18417078-18420756:-	18.8333	-0.271461	1.39123	-0.195122	0.845297	1
155555	SATB1	ENSG00000182568.17	clean	chr3:18417699-18420756:-	18.7083	-0.294181	1.39132	-0.21144	0.832544	1
155556	SATB1	ENSG00000182568.17	clean	chr3:18420991-18423626:-	12.0417	-1.18419	1.77045	-0.668861	0.503584	1
155557	SATB1	ENSG00000182568.17	clean	chr3:18420991-18434910:-	12	0	1.77197	0	1	1
155558	SATB1	ENSG00000182568.17	clean	chr3:18420991-18436788:-	12	0	1.77197	0	1	1
155559	SATB1	ENSG00000182568.17	clean	chr3:18420991-18438564:-	12	0	1.77197	0	1	1
155560	SATB1	ENSG00000182568.17	clean	chr3:18420991-18444606:-	12.0833	-0.222392	1.76901	-0.125715	0.899957	1
155561	SATB1	ENSG00000182568.17	clean	chr3:18420991-18445517:-	12.0833	-0.222392	1.76901	-0.125715	0.899957	1
155562	SATB1	ENSG00000182568.17	clean	chr3:18436871-18438564:-	0.0833333	0.961718	8.49378	0.113226	0.909851	NA
155563	KCNH8	ENSG00000183960.9	clean	chr3:19148795-19253653:+	0.0416667	0	8.49378	0	1	NA
155564	KCNH8	ENSG00000183960.9	clean	chr3:19253887-19281197:+	0.0833333	0	8.49378	0	1	NA
155565	KCNH8	ENSG00000183960.9	clean	chr3:19281329-19342586:+	0	NA	NA	NA	NA	NA
155566	KCNH8	ENSG00000183960.9	clean	chr3:19342714-19347724:+	0	NA	NA	NA	NA	NA
155567	KCNH8	ENSG00000183960.9	clean	chr3:19347965-19390480:+	0	NA	NA	NA	NA	NA
155568	KCNH8	ENSG00000183960.9	clean	chr3:19390638-19391690:+	0	NA	NA	NA	NA	NA
155569	KCNH8	ENSG00000183960.9	clean	chr3:19390638-19395103:+	0	NA	NA	NA	NA	NA
155570	KCNH8	ENSG00000183960.9	clean	chr3:19391765-19395103:+	0	NA	NA	NA	NA	NA
155571	KCNH8	ENSG00000183960.9	clean	chr3:19395311-19438163:+	0.0416667	0	8.49378	0	1	NA
155572	KCNH8	ENSG00000183960.9	clean	chr3:19438361-19450105:+	0	NA	NA	NA	NA	NA
155573	KCNH8	ENSG00000183960.9	known-exon	chr3:19450305-19451154:+	0	NA	NA	NA	NA	NA
155574	KCNH8	ENSG00000183960.9	clean	chr3:19451404-19456767:+	0	NA	NA	NA	NA	NA
155575	KCNH8	ENSG00000183960.9	clean	chr3:19456982-19510362:+	0	NA	NA	NA	NA	NA
155576	KCNH8	ENSG00000183960.9	clean	chr3:19510401-19512969:+	0	NA	NA	NA	NA	NA
155577	KCNH8	ENSG00000183960.9	clean	chr3:19513325-19515321:+	0	NA	NA	NA	NA	NA
155578	KCNH8	ENSG00000183960.9	clean	chr3:19515428-19517997:+	0	NA	NA	NA	NA	NA
155579	KCNH8	ENSG00000183960.9	clean	chr3:19518074-19533394:+	0	NA	NA	NA	NA	NA
155580	EFHB	ENSG00000163576.18	clean	chr3:19879804-19882549:-	0.291667	0	7.49103	0	1	NA
155581	EFHB	ENSG00000163576.18	clean	chr3:19882731-19884402:-	0.25	0	6.66691	0	1	NA
155582	EFHB	ENSG00000163576.18	clean	chr3:19884615-19888443:-	0.208333	0	8.21238	0	1	NA
155583	EFHB	ENSG00000163576.18	clean	chr3:19884615-19896686:-	0.375	0	5.14343	0	1	NA
155584	EFHB	ENSG00000163576.18	clean	chr3:19888651-19896686:-	0.291667	0	7.4317	0	1	NA
155585	EFHB	ENSG00000163576.18	clean	chr3:19894956-19896686:-	0.291667	0	7.4317	0	1	NA
155586	EFHB	ENSG00000163576.18	clean	chr3:19896841-19898777:-	0.5	0	3.9548	0	1	NA
155587	EFHB	ENSG00000163576.18	clean	chr3:19898845-19899431:-	0.416667	0	4.00226	0	1	NA
155588	EFHB	ENSG00000163576.18	clean	chr3:19899515-19905619:-	0.291667	0	4.89535	0	1	NA
155589	EFHB	ENSG00000163576.18	clean	chr3:19905749-19915302:-	0.291667	0	5.58055	0	1	NA
155590	EFHB	ENSG00000163576.18	clean	chr3:19915413-19918231:-	0.416667	0	4.50029	0	1	NA
155591	EFHB	ENSG00000163576.18	clean	chr3:19918412-19919832:-	0.291667	0	5.60003	0	1	NA
155592	EFHB	ENSG00000163576.18	clean	chr3:19919976-19920504:-	0.541667	0	8.41174	0	1	NA
155593	EFHB	ENSG00000163576.18	clean	chr3:19919976-19933229:-	0.541667	0	8.41174	0	1	NA
155594	EFHB	ENSG00000163576.18	clean	chr3:19920567-19933229:-	0.333333	0	5.41386	0	1	NA
155595	EFHB	ENSG00000163576.18	clean	chr3:19936334-19946918:-	0.0416667	0	8.49378	0	1	NA
155596	EFHB	ENSG00000163576.18	clean	chr3:19946254-19946918:-	0.708333	0.263028	2.73015	0.096342	0.923249	NA
155597	RAB5A	ENSG00000144566.11	clean	chr3:19947521-19950805:+	46.4167	0.241144	0.796928	0.302592	0.762201	1
155598	RAB5A	ENSG00000144566.11	clean	chr3:19951061-19975600:+	53.625	0.187746	1.24985	0.150216	0.880594	1
155599	RAB5A	ENSG00000144566.11	clean	chr3:19975752-19976046:+	65.4167	0.879216	1.12748	0.779805	0.435506	1
155600	RAB5A	ENSG00000144566.11	clean	chr3:19976169-19978309:+	56.6667	-0.248967	1.10279	-0.22576	0.821388	1
155601	RAB5A	ENSG00000144566.11	clean	chr3:19978403-19983707:+	61.1667	0.493814	0.943618	0.52332	0.600752	1
155602	PP2D1	ENSG00000183977.14	clean	chr3:19986182-20001029:-	0	NA	NA	NA	NA	NA
155603	PP2D1	ENSG00000183977.14	clean	chr3:20002096-20012049:-	0	NA	NA	NA	NA	NA
155604	KAT2B	ENSG00000114166.8	clean	chr3:20040780-20072332:+	16.9167	0	1.74039	0	1	1
155605	KAT2B	ENSG00000114166.8	clean	chr3:20072459-20095262:+	16.5	0	1.76425	0	1	1
155606	KAT2B	ENSG00000114166.8	clean	chr3:20095408-20099861:+	18.7083	0	1.74775	0	1	1
155607	KAT2B	ENSG00000114166.8	clean	chr3:20099954-20100991:+	17.0833	-0.0911473	1.5585	-0.0584841	0.953363	1
155608	KAT2B	ENSG00000114166.8	clean	chr3:20099954-20101286:+	17.0833	-0.676107	1.44435	-0.468104	0.63971	1
155609	KAT2B	ENSG00000114166.8	clean	chr3:20101468-20111595:+	22.375	0	1.73639	0	1	1
155610	KAT2B	ENSG00000114166.8	clean	chr3:20111643-20114898:+	0.666667	-0.584973	2.80133	-0.208819	0.834589	NA
155611	KAT2B	ENSG00000114166.8	clean	chr3:20114988-20119597:+	25.9167	0	1.73527	0	1	1
155612	KAT2B	ENSG00000114166.8	clean	chr3:20119723-20122667:+	22.375	0	1.74848	0	1	1
155613	KAT2B	ENSG00000114166.8	clean	chr3:20122804-20125904:+	20.7083	-0.158429	1.50599	-0.105199	0.916218	1
155614	KAT2B	ENSG00000114166.8	clean	chr3:20126113-20127422:+	26.7083	0.597022	1.65407	0.360941	0.718143	1
155615	KAT2B	ENSG00000114166.8	clean	chr3:20127549-20136941:+	23.0417	0	1.77021	0	1	1
155616	KAT2B	ENSG00000114166.8	clean	chr3:20137052-20140220:+	16.6667	0	1.75834	0	1	1
155617	KAT2B	ENSG00000114166.8	clean	chr3:20140364-20146315:+	19.4583	0	1.74497	0	1	1
155618	KAT2B	ENSG00000114166.8	clean	chr3:20146430-20147962:+	24.0833	0.400538	1.0943	0.366021	0.714349	1
155619	KAT2B	ENSG00000114166.8	clean	chr3:20147999-20148242:+	20.7917	1.06982	1.3773	0.776752	0.437305	1
155620	KAT2B	ENSG00000114166.8	clean	chr3:20148306-20148402:+	16.25	1.51765	1.642	0.924272	0.355345	1
155621	KAT2B	ENSG00000114166.8	clean	chr3:20148487-20152331:+	17.25	0.0954201	1.00906	0.0945637	0.924661	1
155622	SGO1	ENSG00000129810.15	clean	chr3:20161226-20170723:-	2.29167	1.2895	1.58722	0.812428	0.416546	NA
155623	SGO1	ENSG00000129810.15	clean	chr3:20161226-20175004:-	12.375	-1.19068	1.13014	-1.05357	0.29208	1
155624	SGO1	ENSG00000129810.15	clean	chr3:20170815-20171042:-	19.5	0.920184	1.30775	0.70364	0.481657	1
155625	SGO1	ENSG00000129810.15	clean	chr3:20171232-20174248:-	40.5833	-0.114966	0.991054	-0.116003	0.90765	1
155626	SGO1	ENSG00000129810.15	clean	chr3:20171232-20176600:-	42.9583	-0.325575	0.989346	-0.329081	0.742094	1
155627	SGO1	ENSG00000129810.15	clean	chr3:20175055-20176600:-	42.125	0.259384	1.36899	0.189472	0.849723	1
155628	SGO1	ENSG00000129810.15	clean	chr3:20176659-20178270:-	40.2083	-0.0126001	0.959476	-0.0131323	0.989522	1
155629	SGO1	ENSG00000129810.15	clean	chr3:20178347-20183607:-	44	0	1.72528	0	1	1
155630	SGO1	ENSG00000129810.15	clean	chr3:20183804-20183885:-	39.1667	-1.23005	1.72622	-0.712568	0.476113	1
155631	SGO1	ENSG00000129810.15	clean	chr3:20184034-20185947:-	40.625	0.279507	0.988916	0.28264	0.777453	1
155632	ZNF385D	ENSG00000151789.12	clean	chr3:21421447-21423962:-	0	NA	NA	NA	NA	NA
155633	ZNF385D	ENSG00000151789.12	clean	chr3:21424064-21425491:-	0	NA	NA	NA	NA	NA
155634	ZNF385D	ENSG00000151789.12	clean	chr3:21425670-21431039:-	0	NA	NA	NA	NA	NA
155635	ZNF385D	ENSG00000151789.12	clean	chr3:21425670-21436969:-	0	NA	NA	NA	NA	NA
155636	ZNF385D	ENSG00000151789.12	clean	chr3:21437203-21441685:-	0	NA	NA	NA	NA	NA
155637	ZNF385D	ENSG00000151789.12	clean	chr3:21437203-21510860:-	0	NA	NA	NA	NA	NA
155638	ZNF385D	ENSG00000151789.12	clean	chr3:21441742-21510860:-	0	NA	NA	NA	NA	NA
155639	ZNF385D	ENSG00000151789.12	clean	chr3:21511023-21564573:-	0	NA	NA	NA	NA	NA
155640	ZNF385D	ENSG00000151789.12	clean	chr3:21562095-21563261:-	0	NA	NA	NA	NA	NA
155641	ZNF385D	ENSG00000151789.12	clean	chr3:21562095-21564573:-	0	NA	NA	NA	NA	NA
155642	ZNF385D	ENSG00000151789.12	clean	chr3:21563312-21564573:-	0	NA	NA	NA	NA	NA
155643	ZNF385D	ENSG00000151789.12	clean	chr3:21564684-21664885:-	0	NA	NA	NA	NA	NA
155644	ZNF385D	ENSG00000151789.12	clean	chr3:21665028-21750894:-	0	NA	NA	NA	NA	NA
155645	ZNF385D	ENSG00000151789.12	clean	chr3:21665028-21777607:-	0	NA	NA	NA	NA	NA
155646	ZNF385D	ENSG00000151789.12	clean	chr3:21665028-22168816:-	0	NA	NA	NA	NA	NA
155647	ZNF385D	ENSG00000151789.12	clean	chr3:21878158-22168816:-	0	NA	NA	NA	NA	NA
155648	ZNF385D	ENSG00000151789.12	clean	chr3:22133992-22134318:-	0	NA	NA	NA	NA	NA
155649	ZNF385D	ENSG00000151789.12	clean	chr3:22134391-22168816:-	0	NA	NA	NA	NA	NA
155650	ZNF385D	ENSG00000151789.12	clean	chr3:22169035-22372449:-	0	NA	NA	NA	NA	NA
155651	ZNF385D	ENSG00000151789.12	clean	chr3:22169035-22373281:-	0	NA	NA	NA	NA	NA
155652	ZNF385D	ENSG00000151789.12	clean	chr3:22372837-22373054:-	0	NA	NA	NA	NA	NA
155653	UBE2E2	ENSG00000182247.10	clean	chr3:23203262-23208691:+	31.1667	0	1.6969	0	1	1
155654	UBE2E2	ENSG00000182247.10	clean	chr3:23203464-23208691:+	31.125	0	1.69706	0	1	1
155655	UBE2E2	ENSG00000182247.10	clean	chr3:23208875-23217261:+	56.2083	0	1.70551	0	1	1
155656	UBE2E2	ENSG00000182247.10	clean	chr3:23217312-23270949:+	53.5	0	1.69478	0	1	1
155657	UBE2E2	ENSG00000182247.10	clean	chr3:23217312-23323514:+	53.5	0	1.69478	0	1	1
155658	UBE2E2	ENSG00000182247.10	clean	chr3:23217312-23499607:+	53.4583	0	1.69489	0	1	1
155659	UBE2E2	ENSG00000182247.10	clean	chr3:23323586-23499607:+	51.25	0	1.69247	0	1	1
155660	UBE2E2	ENSG00000182247.10	clean	chr3:23499740-23532553:+	61.9583	0	1.69831	0	1	1
155661	UBE2E2	ENSG00000182247.10	clean	chr3:23532701-23589733:+	53.6667	0	1.6993	0	1	1
155662	UBE2E1	ENSG00000170142.12	clean	chr3:23806088-23807236:+	13.4583	0.671512	1.09757	0.611816	0.540659	1
155663	UBE2E1	ENSG00000170142.12	clean	chr3:23807421-23808693:+	321.5	0.15602	0.79328	0.196678	0.84408	1
155664	UBE2E1	ENSG00000170142.12	clean	chr3:23807421-23811459:+	363.583	0.372229	0.773033	0.481517	0.630149	1
155665	UBE2E1	ENSG00000170142.12	clean	chr3:23807421-23887566:+	337.458	-1.05764	1.68732	-0.626817	0.530779	1
155666	UBE2E1	ENSG00000170142.12	clean	chr3:23810528-23811459:+	363.583	1.14716	0.82115	1.39702	0.162409	1
155667	UBE2E1	ENSG00000170142.12	clean	chr3:23811019-23811459:+	364.208	0.902743	0.725922	1.24358	0.213654	1
155668	UBE2E1	ENSG00000170142.12	clean	chr3:23811510-23887566:+	338.083	0	1.686	0	1	1
155669	UBE2E1	ENSG00000170142.12	clean	chr3:23866482-23887566:+	335.75	0	1.68638	0	1	1
155670	UBE2E1	ENSG00000170142.12	clean	chr3:23887699-23888237:+	510.75	-0.333582	0.727587	-0.458477	0.64661	1
155671	UBE2E1	ENSG00000170142.12	clean	chr3:23887699-23889111:+	511.125	-0.27468	0.665163	-0.412952	0.679642	1
155672	UBE2E1	ENSG00000170142.12	clean	chr3:23888261-23889111:+	510.792	-0.360548	0.631335	-0.571089	0.567939	1
155673	UBE2E1	ENSG00000170142.12	clean	chr3:23889259-23890508:+	595.375	-0.0234651	0.449187	-0.0522389	0.958338	1
155674	NKIRAS1	ENSG00000197885.10	clean	chr3:23893333-23900803:-	0.5	-3.79979e-06	3.09349	-1.22832e-06	0.999999	NA
155675	NKIRAS1	ENSG00000197885.10	clean	chr3:23901049-23910810:-	30.5	0	1.71991	0	1	1
155676	NKIRAS1	ENSG00000197885.10	clean	chr3:23910921-23911328:-	32.9583	1.30434	1.48223	0.879989	0.378865	1
155677	NKIRAS1	ENSG00000197885.10	clean	chr3:23910921-23915954:-	33.25	0.408411	1.35913	0.300494	0.7638	1
155678	NKIRAS1	ENSG00000197885.10	clean	chr3:23910921-23916783:-	33.25	0.408411	1.35913	0.300494	0.7638	1
155679	NKIRAS1	ENSG00000197885.10	clean	chr3:23911446-23916783:-	21.0833	-0.119583	1.4008	-0.0853676	0.931969	1
155680	NKIRAS1	ENSG00000197885.10	clean	chr3:23911450-23946322:-	20.125	0	1.73792	0	1	1
155681	RPL15	ENSG00000174748.21	clean	chr3:23918031-23918439:+	7005.25	0.243531	0.323625	0.752508	0.451745	1
155682	RPL15	ENSG00000174748.21	clean	chr3:23918576-23919195:+	8452.33	0.236337	0.312883	0.755354	0.450037	1
155683	NR1D2	ENSG00000174738.13	clean	chr3:23945594-23954536:+	13.4167	0.0913154	1.18583	0.0770055	0.938619	1
155684	NR1D2	ENSG00000174738.13	clean	chr3:23946253-23954536:+	13.375	0.0913154	1.18639	0.0769688	0.938648	1
155685	NR1D2	ENSG00000174738.13	clean	chr3:23954803-23956036:+	54.125	-0.0657332	1.06792	-0.0615524	0.950919	1
155686	NR1D2	ENSG00000174738.13	clean	chr3:23956125-23959670:+	39.75	-0.200174	1.15994	-0.172573	0.862987	1
155687	NR1D2	ENSG00000174738.13	clean	chr3:23959815-23961976:+	44.4583	-0.506143	0.843368	-0.600145	0.548409	1
155688	NR1D2	ENSG00000174738.13	clean	chr3:23962605-23964976:+	42.9167	-0.413419	0.8489	-0.487005	0.626255	1
155689	NR1D2	ENSG00000174738.13	clean	chr3:23965162-23967812:+	42.7083	1.1235	1.54634	0.726557	0.467497	1
155690	NR1D2	ENSG00000174738.13	clean	chr3:23968023-23977222:+	33.3333	-0.940347	1.41633	-0.663933	0.506733	1
155691	THRB	ENSG00000151090.19	clean	chr3:24123125-24127498:-	10.4583	0	1.79254	0	1	1
155692	THRB	ENSG00000151090.19	clean	chr3:24127757-24133315:-	12.5	0	1.7771	0	1	1
155693	THRB	ENSG00000151090.19	clean	chr3:24133462-24143500:-	9.54167	0	1.86297	0	1	1
155694	THRB	ENSG00000151090.19	clean	chr3:24146822-24152389:-	10.125	0	1.81883	0	1	1
155695	THRB	ENSG00000151090.19	clean	chr3:24152490-24165026:-	13.0417	0	1.76155	0	1	1
155696	THRB	ENSG00000151090.19	clean	chr3:24152490-24190073:-	13.125	0	1.7617	0	1	1
155697	THRB	ENSG00000151090.19	clean	chr3:24190334-24228937:-	10.5417	0	1.76474	0	1	1
155698	THRB	ENSG00000151090.19	clean	chr3:24190334-24297225:-	10.5	0	1.76529	0	1	1
155699	THRB	ENSG00000151090.19	clean	chr3:24229001-24237990:-	10.4583	0	1.7642	0	1	1
155700	THRB	ENSG00000151090.19	clean	chr3:24229001-24297225:-	10.4583	0	1.7642	0	1	1
155701	THRB	ENSG00000151090.19	clean	chr3:24229001-24318357:-	10.4583	0	1.7642	0	1	1
155702	THRB	ENSG00000151090.19	clean	chr3:24229001-24337299:-	10.7917	0	1.75743	0	1	1
155703	THRB	ENSG00000151090.19	clean	chr3:24238081-24337299:-	9.41667	0	1.77549	0	1	1
155704	THRB	ENSG00000151090.19	clean	chr3:24297323-24318357:-	3	0	1.98074	0	1	NA
155705	THRB	ENSG00000151090.19	clean	chr3:24297371-24337299:-	9.41667	0	1.77549	0	1	1
155706	THRB	ENSG00000151090.19	clean	chr3:24318494-24337299:-	9.41667	0	1.77549	0	1	1
155707	THRB	ENSG00000151090.19	clean	chr3:24337371-24348557:-	9.95833	0	1.81486	0	1	1
155708	THRB	ENSG00000151090.19	clean	chr3:24337371-24430100:-	9.95833	0	1.81486	0	1	1
155709	THRB	ENSG00000151090.19	clean	chr3:24337371-24483922:-	9.95833	0	1.81486	0	1	1
155710	THRB	ENSG00000151090.19	clean	chr3:24337371-24494651:-	9.95833	0	1.81486	0	1	1
155711	THRB	ENSG00000151090.19	clean	chr3:24337371-24495132:-	9.95833	0	1.81486	0	1	1
155712	THRB	ENSG00000151090.19	clean	chr3:24337371-24495441:-	9.95833	0	1.81486	0	1	1
155713	THRB	ENSG00000151090.19	clean	chr3:24348614-24494794:-	0.791667	0	2.81912	0	1	NA
155714	THRB	ENSG00000151090.19	clean	chr3:24430172-24494686:-	5.79167	0	1.87768	0	1	1
155715	THRB	ENSG00000151090.19	clean	chr3:24484095-24486399:-	0.208333	0.961722	8.24828	0.116597	0.90718	NA
155716	THRB	ENSG00000151090.19	clean	chr3:24484095-24495441:-	0.375	0.895918	4.18127	0.214269	0.830337	NA
155717	RARB	ENSG00000077092.19	clean	chr3:25174575-25461192:+	9.79167	0	1.80442	0	1	1
155718	RARB	ENSG00000077092.19	clean	chr3:25428531-25461192:+	9.79167	0	1.80442	0	1	1
155719	RARB	ENSG00000077092.19	clean	chr3:25458393-25461192:+	9.79167	0	1.80442	0	1	1
155720	RARB	ENSG00000077092.19	clean	chr3:25461341-25462308:+	9.33333	0	1.79784	0	1	1
155721	RARB	ENSG00000077092.19	clean	chr3:25461341-25501181:+	9.25	0	1.80234	0	1	1
155722	RARB	ENSG00000077092.19	clean	chr3:25501323-25569757:+	8.20833	0	1.83855	0	1	1
155723	RARB	ENSG00000077092.19	clean	chr3:25501323-25580545:+	11.6667	0	1.78067	0	1	1
155724	RARB	ENSG00000077092.19	clean	chr3:25569918-25580545:+	11.5	0	1.79363	0	1	1
155725	RARB	ENSG00000077092.19	clean	chr3:25580722-25593502:+	9.41667	0	1.81942	0	1	1
155726	RARB	ENSG00000077092.19	clean	chr3:25580722-25594519:+	10.7083	0	1.77035	0	1	1
155727	RARB	ENSG00000077092.19	clean	chr3:25593707-25594519:+	10.1667	-0.175849	1.31723	-0.1335	0.893798	1
155728	RARB	ENSG00000077092.19	clean	chr3:25594678-25596419:+	8.29167	1.30119	1.7099	0.760975	0.446672	1
155729	TOP2B	ENSG00000077097.15	clean	chr3:25598477-25599434:-	118.333	0.208889	0.991981	0.210578	0.833217	1
155730	TOP2B	ENSG00000077097.15	clean	chr3:25599529-25601099:-	124.292	0.232017	0.91878	0.252527	0.800634	1
155731	TOP2B	ENSG00000077097.15	clean	chr3:25601225-25604759:-	85.5833	0.576596	1.38692	0.415738	0.677602	1
155732	TOP2B	ENSG00000077097.15	clean	chr3:25604870-25606042:-	60.3333	-0.32829	1.19929	-0.273737	0.784287	1
155733	TOP2B	ENSG00000077097.15	clean	chr3:25606122-25607170:-	46.0417	-0.988931	1.03781	-0.952902	0.34064	1
155734	TOP2B	ENSG00000077097.15	clean	chr3:25607375-25609182:-	87.9583	0	1.73771	0	1	1
155735	TOP2B	ENSG00000077097.15	clean	chr3:25609344-25609567:-	87.4167	0	1.73	0	1	1
155736	TOP2B	ENSG00000077097.15	clean	chr3:25609712-25612514:-	93.0417	1.69832	1.50562	1.12799	0.259324	1
155737	TOP2B	ENSG00000077097.15	clean	chr3:25612709-25615204:-	82.625	-0.339848	1.1831	-0.287251	0.77392	1
155738	TOP2B	ENSG00000077097.15	clean	chr3:25615288-25615430:-	72.9583	1.02907	1.72772	0.595619	0.55143	1
155739	TOP2B	ENSG00000077097.15	clean	chr3:25615586-25615780:-	83.7917	0.959999	1.13016	0.849436	0.395639	1
155740	TOP2B	ENSG00000077097.15	clean	chr3:25615586-25618417:-	83.8333	0.959998	1.33887	0.71702	0.473362	1
155741	TOP2B	ENSG00000077097.15	clean	chr3:25618509-25618653:-	84.2083	1.03299	1.73286	0.596115	0.551098	1
155742	TOP2B	ENSG00000077097.15	clean	chr3:25618849-25619861:-	55	-0.422063	1.06589	-0.395971	0.692126	1
155743	TOP2B	ENSG00000077097.15	clean	chr3:25620062-25620681:-	77.0833	-0.789755	0.840448	-0.939684	0.34738	1
155744	TOP2B	ENSG00000077097.15	clean	chr3:25620816-25623514:-	100.917	-0.0558527	1.72354	-0.0324059	0.974148	1
155745	TOP2B	ENSG00000077097.15	clean	chr3:25623746-25624296:-	77.5417	-0.646622	1.39683	-0.46292	0.643422	1
155746	TOP2B	ENSG00000077097.15	clean	chr3:25624445-25624681:-	61.8333	-0.915142	1.62825	-0.56204	0.574089	1
155747	TOP2B	ENSG00000077097.15	clean	chr3:25624803-25626559:-	71.2917	0.395274	0.885629	0.44632	0.655366	1
155748	TOP2B	ENSG00000077097.15	clean	chr3:25626674-25626771:-	67.7083	-1.95076	1.46504	-1.33155	0.183009	1
155749	TOP2B	ENSG00000077097.15	clean	chr3:25626864-25627186:-	81.7917	-0.111256	1.26453	-0.0879825	0.929891	1
155750	TOP2B	ENSG00000077097.15	clean	chr3:25627296-25628846:-	71.6667	0.697289	1.62054	0.430281	0.666991	1
155751	TOP2B	ENSG00000077097.15	clean	chr3:25628952-25629034:-	68.5	-0.160871	1.5092	-0.106593	0.915112	1
155752	TOP2B	ENSG00000077097.15	clean	chr3:25629145-25630028:-	65.7917	0.521865	1.07248	0.486596	0.626545	1
155753	TOP2B	ENSG00000077097.15	clean	chr3:25630154-25630311:-	74.1667	1.08815	1.71088	0.636018	0.524765	1
155754	TOP2B	ENSG00000077097.15	clean	chr3:25630469-25630800:-	75.4583	0.98981	1.73985	0.568904	0.569421	1
155755	TOP2B	ENSG00000077097.15	clean	chr3:25630939-25632445:-	54.4583	-0.366197	0.933651	-0.392221	0.694895	1
155756	TOP2B	ENSG00000077097.15	clean	chr3:25632583-25632692:-	51.7083	0.777538	1.63314	0.4761	0.634003	1
155757	TOP2B	ENSG00000077097.15	clean	chr3:25632794-25633840:-	66.5417	-0.11694	1.01909	-0.114749	0.908644	1
155758	TOP2B	ENSG00000077097.15	clean	chr3:25634014-25635935:-	63.125	0.468236	1.40542	0.333166	0.739009	1
155759	TOP2B	ENSG00000077097.15	clean	chr3:25636148-25637214:-	65.125	0.77688	1.62657	0.477618	0.632922	1
155760	TOP2B	ENSG00000077097.15	clean	chr3:25637312-25638164:-	69.0417	1.33359	1.53353	0.869621	0.384508	1
155761	TOP2B	ENSG00000077097.15	clean	chr3:25638310-25642321:-	57.625	0	1.7346	0	1	1
155762	TOP2B	ENSG00000077097.15	clean	chr3:25642385-25643693:-	73.4583	-0.0126272	1.27012	-0.00994169	0.992068	1
155763	TOP2B	ENSG00000077097.15	clean	chr3:25643784-25645299:-	82.5	0.972872	1.72696	0.563343	0.573201	1
155764	TOP2B	ENSG00000077097.15	clean	chr3:25645455-25664228:-	34.3333	0	1.74659	0	1	1
155765	NGLY1	ENSG00000151092.17	clean	chr3:25719635-25720013:-	32.4167	-2.26859	1.59971	-1.41813	0.156154	1
155766	NGLY1	ENSG00000151092.17	clean	chr3:25719635-25729132:-	40.6667	0.194373	1.58926	0.122304	0.902658	1
155767	NGLY1	ENSG00000151092.17	clean	chr3:25720191-25729132:-	40.3333	0.134872	1.59545	0.0845353	0.932631	1
155768	NGLY1	ENSG00000151092.17	clean	chr3:25729318-25732318:-	38.875	-0.287762	1.13971	-0.252488	0.800664	1
155769	NGLY1	ENSG00000151092.17	clean	chr3:25729318-25733871:-	42.7917	-1.14886	1.34777	-0.852415	0.393984	1
155770	NGLY1	ENSG00000151092.17	clean	chr3:25732483-25733871:-	41	-0.425453	1.6942	-0.251124	0.801719	1
155771	NGLY1	ENSG00000151092.17	clean	chr3:25733982-25736003:-	42.4583	-1.09626	1.36828	-0.801199	0.423017	1
155772	NGLY1	ENSG00000151092.17	clean	chr3:25733982-25736308:-	42.4167	-1.09626	1.36892	-0.800825	0.423233	1
155773	NGLY1	ENSG00000151092.17	clean	chr3:25736149-25737333:-	40.125	-1.13023	0.814686	-1.38732	0.165344	1
155774	NGLY1	ENSG00000151092.17	clean	chr3:25736400-25737333:-	40.1667	-1.26773	0.804679	-1.57545	0.115152	1
155775	NGLY1	ENSG00000151092.17	clean	chr3:25737455-25739576:-	50.5	1.82948	1.48142	1.23495	0.216849	1
155776	NGLY1	ENSG00000151092.17	clean	chr3:25739799-25751097:-	50.625	-0.516249	1.70212	-0.303297	0.761664	1
155777	NGLY1	ENSG00000151092.17	clean	chr3:25751263-25764065:-	53.875	0	1.70663	0	1	1
155778	NGLY1	ENSG00000151092.17	clean	chr3:25764311-25777700:-	38.9167	0	1.71449	0	1	1
155779	NGLY1	ENSG00000151092.17	clean	chr3:25764311-25778573:-	39.0417	0	1.71483	0	1	1
155780	NGLY1	ENSG00000151092.17	clean	chr3:25777840-25778573:-	39.1667	-0.600228	1.71323	-0.350349	0.726077	1
155781	NGLY1	ENSG00000151092.17	clean	chr3:25778688-25782737:-	40.0833	0.374793	0.912598	0.410688	0.681301	1
155782	NGLY1	ENSG00000151092.17	clean	chr3:25778688-25782892:-	40.0833	0.374793	0.912598	0.410688	0.681301	1
155783	NGLY1	ENSG00000151092.17	clean	chr3:25778688-25784042:-	39.9583	0.696721	0.968254	0.719564	0.471793	1
155784	NGLY1	ENSG00000151092.17	clean	chr3:25778688-25789860:-	39.2917	-0.303277	1.49866	-0.202366	0.839631	1
155785	OXSM	ENSG00000151093.8	clean	chr3:25783280-25784063:+	0.125	0	8.47335	0	1	NA
155786	OXSM	ENSG00000151093.8	clean	chr3:25783280-25789766:+	0.125	-1.92348	8.49378	-0.226458	0.820846	NA
155787	OXSM	ENSG00000151093.8	clean	chr3:25783280-25790989:+	20.3333	-1.12022	1.7339	-0.646073	0.518232	1
155788	OXSM	ENSG00000151093.8	clean	chr3:25790816-25790989:+	22.0417	-0.00642601	0.804027	-0.00799229	0.993623	1
155789	OXSM	ENSG00000151093.8	clean	chr3:25791997-25794091:+	16.75	-0.104107	1.20106	-0.0866792	0.930926	1
155790	LRRC3B	ENSG00000179796.12	clean	chr3:26623237-26709512:+	0	NA	NA	NA	NA	NA
155791	LRRC3B	ENSG00000179796.12	clean	chr3:26623864-26709512:+	0	NA	NA	NA	NA	NA
155792	LRRC3B	ENSG00000179796.12	clean	chr3:26624358-26709512:+	0	NA	NA	NA	NA	NA
155793	LRRC3B	ENSG00000179796.12	known-exon	chr3:26624769-26625183:+	0	NA	NA	NA	NA	NA
155794	LRRC3B	ENSG00000179796.12	clean	chr3:26625511-26709512:+	0	NA	NA	NA	NA	NA
155795	LRRC3B	ENSG00000179796.12	clean	chr3:26694769-26701224:+	0	NA	NA	NA	NA	NA
155796	LRRC3B	ENSG00000179796.12	clean	chr3:26701296-26709512:+	0	NA	NA	NA	NA	NA
155797	NEK10	ENSG00000163491.16	clean	chr3:27111320-27115939:-	0.25	0	7.80911	0	1	NA
155798	NEK10	ENSG00000163491.16	clean	chr3:27115995-27116074:-	0.375	0	4.2167	0	1	NA
155799	NEK10	ENSG00000163491.16	clean	chr3:27116127-27119759:-	0.458333	0	3.6826	0	1	NA
155800	NEK10	ENSG00000163491.16	clean	chr3:27119868-27131879:-	0.166667	0	8.49378	0	1	NA
155801	NEK10	ENSG00000163491.16	clean	chr3:27131990-27141481:-	0.125	0	8.49378	0	1	NA
155802	NEK10	ENSG00000163491.16	clean	chr3:27141582-27143444:-	0.166667	0	8.49378	0	1	NA
155803	NEK10	ENSG00000163491.16	clean	chr3:27141582-27162460:-	0.166667	0	8.49378	0	1	NA
155804	NEK10	ENSG00000163491.16	clean	chr3:27141582-27162700:-	0.25	0	7.8534	0	1	NA
155805	NEK10	ENSG00000163491.16	clean	chr3:27143474-27162460:-	0.0416667	0	8.49378	0	1	NA
155806	NEK10	ENSG00000163491.16	clean	chr3:27162601-27162700:-	0.25	0	7.8534	0	1	NA
155807	NEK10	ENSG00000163491.16	clean	chr3:27162738-27171818:-	0.291667	0	5.55843	0	1	NA
155808	NEK10	ENSG00000163491.16	clean	chr3:27171873-27174438:-	0.458333	0	4.46895	0	1	NA
155809	NEK10	ENSG00000163491.16	clean	chr3:27174525-27174649:-	0.25	0	6.69287	0	1	NA
155810	NEK10	ENSG00000163491.16	clean	chr3:27174833-27192028:-	0.25	0	7.88405	0	1	NA
155811	NEK10	ENSG00000163491.16	clean	chr3:27192242-27194060:-	0.416667	0	4.46492	0	1	NA
155812	NEK10	ENSG00000163491.16	clean	chr3:27192242-27194536:-	0.416667	0	4.46492	0	1	NA
155813	NEK10	ENSG00000163491.16	clean	chr3:27192242-27201509:-	0.416667	0	4.46492	0	1	NA
155814	NEK10	ENSG00000163491.16	clean	chr3:27201580-27202427:-	0.375	0	5.1372	0	1	NA
155815	NEK10	ENSG00000163491.16	clean	chr3:27202557-27215731:-	0.333333	0	7.2949	0	1	NA
155816	NEK10	ENSG00000163491.16	clean	chr3:27202557-27256295:-	0.583333	0	8.43643	0	1	NA
155817	NEK10	ENSG00000163491.16	clean	chr3:27215880-27216369:-	0	NA	NA	NA	NA	NA
155818	NEK10	ENSG00000163491.16	clean	chr3:27215880-27256295:-	0.583333	0	8.43643	0	1	NA
155819	NEK10	ENSG00000163491.16	clean	chr3:27255304-27256295:-	0.666667	0	4.0167	0	1	NA
155820	NEK10	ENSG00000163491.16	clean	chr3:27256371-27284601:-	0.833333	0	3.0328	0	1	NA
155821	NEK10	ENSG00000163491.16	clean	chr3:27278973-27284601:-	0.833333	0	3.0328	0	1	NA
155822	NEK10	ENSG00000163491.16	clean	chr3:27284704-27284839:-	0.625	0	4.09013	0	1	NA
155823	NEK10	ENSG00000163491.16	clean	chr3:27284961-27287697:-	0.541667	0	4.44617	0	1	NA
155824	NEK10	ENSG00000163491.16	clean	chr3:27287743-27290616:-	0.458333	0	8.41586	0	1	NA
155825	NEK10	ENSG00000163491.16	clean	chr3:27287743-27291261:-	0.833333	0	3.61485	0	1	NA
155826	NEK10	ENSG00000163491.16	clean	chr3:27290754-27291261:-	0.75	1.25602	4.06131	0.309265	0.75712	NA
155827	NEK10	ENSG00000163491.16	clean	chr3:27291390-27291483:-	0.708333	0	3.09066	0	1	NA
155828	NEK10	ENSG00000163491.16	clean	chr3:27291586-27293587:-	1.29167	0	2.45142	0	1	NA
155829	NEK10	ENSG00000163491.16	clean	chr3:27293652-27295612:-	1	0	3.05495	0	1	NA
155830	NEK10	ENSG00000163491.16	clean	chr3:27295690-27297178:-	1.29167	0	2.31124	0	1	NA
155831	NEK10	ENSG00000163491.16	clean	chr3:27297240-27301695:-	0.958333	0	2.84748	0	1	NA
155832	NEK10	ENSG00000163491.16	clean	chr3:27301835-27304746:-	0.833333	0	3.59841	0	1	NA
155833	NEK10	ENSG00000163491.16	clean	chr3:27304971-27307858:-	0.708333	0	3.29951	0	1	NA
155834	NEK10	ENSG00000163491.16	clean	chr3:27307945-27308925:-	0.958333	0	2.69914	0	1	NA
155835	NEK10	ENSG00000163491.16	clean	chr3:27309005-27310948:-	0.916667	0	2.64523	0	1	NA
155836	NEK10	ENSG00000163491.16	clean	chr3:27311016-27312098:-	1.08333	0	3.00876	0	1	NA
155837	NEK10	ENSG00000163491.16	clean	chr3:27312177-27314296:-	0.875	0	2.8836	0	1	NA
155838	NEK10	ENSG00000163491.16	clean	chr3:27314338-27322176:-	0.458333	0	4.10092	0	1	NA
155839	NEK10	ENSG00000163491.16	clean	chr3:27322261-27344271:-	1.33333	0	2.90673	0	1	NA
155840	NEK10	ENSG00000163491.16	clean	chr3:27344370-27346085:-	1.25	0	2.66712	0	1	NA
155841	NEK10	ENSG00000163491.16	clean	chr3:27346216-27352464:-	1.04167	0	3.24579	0	1	NA
155842	NEK10	ENSG00000163491.16	clean	chr3:27352525-27352811:-	1.45833	0	2.79949	0	1	NA
155843	NEK10	ENSG00000163491.16	clean	chr3:27352919-27363686:-	0.875	0	3.13066	0	1	NA
155844	NEK10	ENSG00000163491.16	clean	chr3:27352919-27367522:-	0.875	0	3.13066	0	1	NA
155845	NEK10	ENSG00000163491.16	clean	chr3:27352919-27369224:-	0.916667	0	2.84146	0	1	NA
155846	NEK10	ENSG00000163491.16	clean	chr3:27363844-27369224:-	0.75	0	2.99024	0	1	NA
155847	NEK10	ENSG00000163491.16	clean	chr3:27367562-27369224:-	0.75	0	2.99024	0	1	NA
155848	SLC4A7	ENSG00000033867.16	clean	chr3:27376845-27379248:-	31.375	-0.341848	1.53726	-0.222375	0.824022	1
155849	SLC4A7	ENSG00000033867.16	clean	chr3:27376845-27383152:-	31.7917	0.252385	1.41546	0.178307	0.858482	1
155850	SLC4A7	ENSG00000033867.16	clean	chr3:27379356-27383152:-	29.375	0.541584	1.63938	0.330359	0.741129	1
155851	SLC4A7	ENSG00000033867.16	clean	chr3:27383250-27385891:-	31.4583	0.399644	1.75453	0.227778	0.819819	1
155852	SLC4A7	ENSG00000033867.16	clean	chr3:27386023-27389930:-	23.25	0.479404	1.72589	0.277771	0.781188	1
155853	SLC4A7	ENSG00000033867.16	clean	chr3:27390104-27390310:-	31.4583	-1.32455	1.64249	-0.806429	0.419996	1
155854	SLC4A7	ENSG00000033867.16	clean	chr3:27390104-27391739:-	31.625	-0.42862	1.28198	-0.334342	0.738122	1
155855	SLC4A7	ENSG00000033867.16	clean	chr3:27390312-27391735:-	0.5	0.41503	3.01739	0.137546	0.890599	NA
155856	SLC4A7	ENSG00000033867.16	clean	chr3:27391808-27394517:-	24.8333	-0.0721511	1.43697	-0.0502107	0.959954	1
155857	SLC4A7	ENSG00000033867.16	clean	chr3:27394769-27394953:-	32.25	0	1.74076	0	1	1
155858	SLC4A7	ENSG00000033867.16	clean	chr3:27395115-27397683:-	23.0833	0	1.76117	0	1	1
155859	SLC4A7	ENSG00000033867.16	clean	chr3:27397797-27398191:-	23.5	-0.762135	1.72798	-0.441056	0.659172	1
155860	SLC4A7	ENSG00000033867.16	clean	chr3:27398353-27400763:-	30.875	1.46025	1.61508	0.904133	0.365925	1
155861	SLC4A7	ENSG00000033867.16	clean	chr3:27400869-27403138:-	35.7083	-0.558131	1.27295	-0.438455	0.661057	1
155862	SLC4A7	ENSG00000033867.16	clean	chr3:27403384-27404829:-	12.25	-1.06413	1.78443	-0.59634	0.550948	1
155863	SLC4A7	ENSG00000033867.16	clean	chr3:27404963-27409355:-	23.125	0.568048	1.64532	0.34525	0.729906	1
155864	SLC4A7	ENSG00000033867.16	clean	chr3:27409530-27411641:-	25.4167	0	1.76499	0	1	1
155865	SLC4A7	ENSG00000033867.16	clean	chr3:27411748-27418485:-	20.4583	0	1.77623	0	1	1
155866	SLC4A7	ENSG00000033867.16	clean	chr3:27418632-27420699:-	22.5417	0	1.75392	0	1	1
155867	SLC4A7	ENSG00000033867.16	clean	chr3:27420787-27421621:-	29	-0.507295	1.5231	-0.333067	0.739084	1
155868	SLC4A7	ENSG00000033867.16	clean	chr3:27420787-27424036:-	30.4583	0.343795	1.63209	0.210647	0.833163	1
155869	SLC4A7	ENSG00000033867.16	clean	chr3:27421779-27422780:-	27.8333	1.04118	1.65701	0.628345	0.529778	1
155870	SLC4A7	ENSG00000033867.16	clean	chr3:27421779-27424036:-	28.2083	1.05489	1.65395	0.637802	0.523602	1
155871	SLC4A7	ENSG00000033867.16	clean	chr3:27422840-27424036:-	28.25	-0.802833	1.54325	-0.520223	0.602908	1
155872	SLC4A7	ENSG00000033867.16	clean	chr3:27424152-27428267:-	30.6667	1.23727	1.46059	0.847103	0.396938	1
155873	SLC4A7	ENSG00000033867.16	clean	chr3:27424152-27431297:-	30.625	0.822233	1.51879	0.541374	0.58825	1
155874	SLC4A7	ENSG00000033867.16	clean	chr3:27424152-27433915:-	30.625	0.822233	1.51879	0.541374	0.58825	1
155875	SLC4A7	ENSG00000033867.16	clean	chr3:27428286-27431313:-	0.25	2.44261	6.6669	0.366379	0.714082	NA
155876	SLC4A7	ENSG00000033867.16	clean	chr3:27431669-27433166:-	0.583333	-1.96176	3.34004	-0.587347	0.55697	NA
155877	SLC4A7	ENSG00000033867.16	clean	chr3:27431669-27433915:-	29.4167	0.843463	1.51139	0.55807	0.576796	1
155878	SLC4A7	ENSG00000033867.16	clean	chr3:27433191-27433976:-	0.583333	1.32192	3.20228	0.412804	0.67975	NA
155879	SLC4A7	ENSG00000033867.16	clean	chr3:27434104-27436387:-	35.6667	-0.485426	1.02093	-0.475473	0.63445	1
155880	SLC4A7	ENSG00000033867.16	clean	chr3:27436548-27437387:-	42.5	0.610168	1.73496	0.351689	0.725071	1
155881	SLC4A7	ENSG00000033867.16	clean	chr3:27437526-27448650:-	32.5	0	1.74835	0	1	1
155882	SLC4A7	ENSG00000033867.16	clean	chr3:27448797-27452416:-	31.25	-0.242749	1.74665	-0.13898	0.889466	1
155883	SLC4A7	ENSG00000033867.16	clean	chr3:27452498-27456650:-	17.9583	1.1726	1.63603	0.716737	0.473536	1
155884	SLC4A7	ENSG00000033867.16	clean	chr3:27452498-27484066:-	17.9583	0.27667	1.73876	0.159119	0.873575	1
155885	AC098614.3	ENSG00000271943.2	clean	chr3:27633783-27637762:+	0.583333	-2.21784	3.1416	-0.705959	0.480214	NA
155886	EOMES	ENSG00000163508.13	clean	chr3:27717751-27718586:-	3	0	1.96272	0	1	NA
155887	EOMES	ENSG00000163508.13	clean	chr3:27718648-27718734:-	2.875	0.62076	2.03091	0.305656	0.759866	NA
155888	EOMES	ENSG00000163508.13	clean	chr3:27718893-27719359:-	2.95833	0	2.01929	0	1	NA
155889	EOMES	ENSG00000163508.13	clean	chr3:27719481-27720170:-	2.625	-0.793085	2.16211	-0.366811	0.71376	NA
155890	EOMES	ENSG00000163508.13	clean	chr3:27720325-27721413:-	2.29167	1.06871	2.26589	0.471652	0.637175	NA
155891	CMC1	ENSG00000187118.14	clean	chr3:28241812-28253730:+	144.875	0.999995	1.27698	0.783091	0.433573	1
155892	CMC1	ENSG00000187118.14	clean	chr3:28241812-28263290:+	144.625	0.895932	1.58075	0.566777	0.570865	1
155893	CMC1	ENSG00000187118.14	clean	chr3:28241812-28316332:+	144.375	0	1.6872	0	1	1
155894	CMC1	ENSG00000187118.14	clean	chr3:28253765-28263290:+	115.875	-0.943286	1.69054	-0.557979	0.576859	1
155895	CMC1	ENSG00000187118.14	clean	chr3:28263380-28316332:+	97.5	0	1.68915	0	1	1
155896	CMC1	ENSG00000187118.14	clean	chr3:28291954-28292735:+	0.291667	0	6.47221	0	1	NA
155897	CMC1	ENSG00000187118.14	clean	chr3:28291954-28316332:+	97.5	0	1.68915	0	1	1
155898	CMC1	ENSG00000187118.14	clean	chr3:28292964-28294433:+	5.33333	0	1.88931	0	1	1
155899	CMC1	ENSG00000187118.14	clean	chr3:28294526-28316332:+	97.5	0	1.68915	0	1	1
155900	CMC1	ENSG00000187118.14	clean	chr3:28297161-28298218:+	1.20833	-0.0381998	2.25811	-0.0169167	0.986503	NA
155901	CMC1	ENSG00000187118.14	clean	chr3:28298350-28316332:+	97.5	0	1.68915	0	1	1
155902	AZI2	ENSG00000163512.14	clean	chr3:28315171-28319201:-	0	NA	NA	NA	NA	NA
155903	CMC1	ENSG00000187118.14	clean	chr3:28316423-28316752:+	121.125	0.997144	1.68527	0.591681	0.554064	1
155904	CMC1	ENSG00000187118.14	clean	chr3:28316423-28318731:+	121.208	0.0353484	1.68527	0.0209749	0.983266	1
155905	CMC1	ENSG00000187118.14	clean	chr3:28316423-28319508:+	122.333	0.0276211	1.68514	0.016391	0.986922	1
155906	CMC1	ENSG00000187118.14	clean	chr3:28316859-28319508:+	122.125	0.0276565	1.68553	0.0164082	0.986909	1
155907	CMC1	ENSG00000187118.14	clean	chr3:28318879-28319508:+	122.333	0.612616	1.34154	0.45665	0.647923	1
155908	AZI2	ENSG00000163512.14	clean	chr3:28324454-28326831:-	31.7083	0.454313	1.16705	0.389282	0.697068	1
155909	AZI2	ENSG00000163512.14	clean	chr3:28326950-28332368:-	47.4167	-0.00547471	0.973735	-0.00562238	0.995514	1
155910	AZI2	ENSG00000163512.14	clean	chr3:28331950-28332368:-	47.0833	0.316453	1.09301	0.289525	0.77218	1
155911	AZI2	ENSG00000163512.14	clean	chr3:28332427-28336736:-	51.5	0.773621	1.40211	0.551754	0.581117	1
155912	AZI2	ENSG00000163512.14	clean	chr3:28336885-28337936:-	44.0833	0.605036	1.0477	0.577491	0.563608	1
155913	AZI2	ENSG00000163512.14	clean	chr3:28338036-28338492:-	39.125	1.09868	1.30748	0.840302	0.400739	1
155914	AZI2	ENSG00000163512.14	clean	chr3:28338615-28340401:-	41.7083	0.415036	1.18328	0.350752	0.725775	1
155915	AZI2	ENSG00000163512.14	clean	chr3:28340601-28341511:-	1	0	2.43571	0	1	NA
155916	AZI2	ENSG00000163512.14	clean	chr3:28340622-28348160:-	47.4583	0	1.70505	0	1	1
155917	AZI2	ENSG00000163512.14	clean	chr3:28340622-28348600:-	47.5417	0	1.70479	0	1	1
155918	AZI2	ENSG00000163512.14	clean	chr3:28341596-28348600:-	46.875	0	1.70325	0	1	1
155919	ZCWPW2	ENSG00000206559.8	clean	chr3:28349203-28351573:+	0.75	4.40442	3.51565	1.2528	0.210277	NA
155920	ZCWPW2	ENSG00000206559.8	clean	chr3:28349203-28390497:+	0.666667	0	4.18721	0	1	NA
155921	ZCWPW2	ENSG00000206559.8	clean	chr3:28351623-28390497:+	0	NA	NA	NA	NA	NA
155922	ZCWPW2	ENSG00000206559.8	clean	chr3:28390617-28398037:+	0.0833333	0	8.47335	0	1	NA
155923	ZCWPW2	ENSG00000206559.8	clean	chr3:28390617-28413055:+	0.75	0	4.03761	0	1	NA
155924	ZCWPW2	ENSG00000206559.8	clean	chr3:28398232-28413055:+	0.75	0	4.03761	0	1	NA
155925	ZCWPW2	ENSG00000206559.8	clean	chr3:28413400-28435109:+	1.33333	0	2.67224	0	1	NA
155926	ZCWPW2	ENSG00000206559.8	clean	chr3:28435269-28460967:+	1.20833	0	2.37984	0	1	NA
155927	ZCWPW2	ENSG00000206559.8	clean	chr3:28435269-28478288:+	1.20833	0	2.37984	0	1	NA
155928	ZCWPW2	ENSG00000206559.8	clean	chr3:28435269-28478813:+	1.25	0	2.38744	0	1	NA
155929	ZCWPW2	ENSG00000206559.8	clean	chr3:28461085-28461533:+	0	NA	NA	NA	NA	NA
155930	ZCWPW2	ENSG00000206559.8	clean	chr3:28478387-28478813:+	0.916667	0	2.76285	0	1	NA
155931	ZCWPW2	ENSG00000206559.8	clean	chr3:28478931-28492126:+	0.958333	0	3.06603	0	1	NA
155932	ZCWPW2	ENSG00000206559.8	clean	chr3:28492173-28514063:+	1.25	0	2.64899	0	1	NA
155933	ZCWPW2	ENSG00000206559.8	clean	chr3:28511127-28514063:+	1.20833	0	2.62223	0	1	NA
155934	ZCWPW2	ENSG00000206559.8	clean	chr3:28514122-28515553:+	0.666667	0	3.12238	0	1	NA
155935	ZCWPW2	ENSG00000206559.8	clean	chr3:28515621-28520991:+	1.08333	0	2.67837	0	1	NA
155936	ZCWPW2	ENSG00000206559.8	clean	chr3:28521116-28524526:+	1.29167	0	2.43841	0	1	NA
155937	ZCWPW2	ENSG00000206559.8	clean	chr3:28521116-28537110:+	1.29167	0	2.43841	0	1	NA
155938	ZCWPW2	ENSG00000206559.8	clean	chr3:28537251-28537881:+	0	NA	NA	NA	NA	NA
155939	RBMS3	ENSG00000144642.22	clean	chr3:28575375-28576272:+	3.875	1.38136	1.70346	0.810912	0.417416	NA
155940	RBMS3	ENSG00000144642.22	clean	chr3:28576496-28736008:+	7.125	0	1.80824	0	1	1
155941	RBMS3	ENSG00000144642.22	clean	chr3:28576496-28756757:+	7.125	0	1.80824	0	1	1
155942	RBMS3	ENSG00000144642.22	clean	chr3:28576496-28757108:+	7.625	0	1.80502	0	1	1
155943	RBMS3	ENSG00000144642.22	clean	chr3:28576496-28865223:+	7.125	0	1.80824	0	1	1
155944	RBMS3	ENSG00000144642.22	clean	chr3:28736163-28757108:+	7.125	0	1.81561	0	1	1
155945	RBMS3	ENSG00000144642.22	clean	chr3:28756968-28757108:+	7.125	0	1.81561	0	1	1
155946	RBMS3	ENSG00000144642.22	clean	chr3:28757241-28757349:+	6.79167	0	1.87848	0	1	1
155947	RBMS3	ENSG00000144642.22	clean	chr3:28836020-28836363:+	0.0833333	0	8.49378	0	1	NA
155948	RBMS3	ENSG00000144642.22	clean	chr3:28836487-28865223:+	0.125	0	8.49378	0	1	NA
155949	RBMS3	ENSG00000144642.22	clean	chr3:28839116-28865223:+	0.125	0	8.49378	0	1	NA
155950	RBMS3	ENSG00000144642.22	clean	chr3:28865292-28975604:+	0.0833333	0	8.49378	0	1	NA
155951	RBMS3	ENSG00000144642.22	clean	chr3:28865292-29182955:+	0.0833333	0	8.49378	0	1	NA
155952	RBMS3	ENSG00000144642.22	clean	chr3:28975718-29182955:+	0.0833333	0	8.49378	0	1	NA
155953	RBMS3	ENSG00000144642.22	clean	chr3:29183129-29200051:+	0	NA	NA	NA	NA	NA
155954	RBMS3	ENSG00000144642.22	clean	chr3:29183129-29248241:+	0	NA	NA	NA	NA	NA
155955	RBMS3	ENSG00000144642.22	clean	chr3:29183129-29434745:+	1.625	0	2.3581	0	1	NA
155956	RBMS3	ENSG00000144642.22	clean	chr3:29281756-29434742:+	4.875	0	2.01392	0	1	1
155957	RBMS3	ENSG00000144642.22	clean	chr3:29434915-29488440:+	3.20833	0	2.026	0	1	NA
155958	RBMS3	ENSG00000144642.22	clean	chr3:29488499-29587113:+	3.29167	0	1.94765	0	1	NA
155959	RBMS3	ENSG00000144642.22	clean	chr3:29587205-29739719:+	3.5	0	2.00522	0	1	NA
155960	RBMS3	ENSG00000144642.22	clean	chr3:29698618-29739719:+	3.29167	0	2.02396	0	1	NA
155961	RBMS3	ENSG00000144642.22	clean	chr3:29739877-29762909:+	2.29167	0	2.17838	0	1	NA
155962	RBMS3	ENSG00000144642.22	clean	chr3:29762989-29868857:+	2.5	0	2.1785	0	1	NA
155963	RBMS3	ENSG00000144642.22	clean	chr3:29868964-29880778:+	2.16667	0	2.17016	0	1	NA
155964	RBMS3	ENSG00000144642.22	clean	chr3:29868964-29884161:+	2.25	0	2.14049	0	1	NA
155965	RBMS3	ENSG00000144642.22	clean	chr3:29880817-29884161:+	2.25	0	2.14049	0	1	NA
155966	RBMS3	ENSG00000144642.22	clean	chr3:29884208-29897378:+	2.33333	0	2.1536	0	1	NA
155967	RBMS3	ENSG00000144642.22	clean	chr3:29897475-29899704:+	1.70833	0	2.50467	0	1	NA
155968	RBMS3	ENSG00000144642.22	clean	chr3:29897475-29936085:+	1.875	0	2.28968	0	1	NA
155969	RBMS3	ENSG00000144642.22	clean	chr3:29899755-29903124:+	0.916667	0	2.66755	0	1	NA
155970	RBMS3	ENSG00000144642.22	clean	chr3:29899755-29936085:+	1.45833	0	2.31442	0	1	NA
155971	RBMS3	ENSG00000144642.22	clean	chr3:29925243-29936085:+	1.45833	0	2.31442	0	1	NA
155972	RBMS3	ENSG00000144642.22	clean	chr3:29936196-29944206:+	1.45833	0	2.57082	0	1	NA
155973	RBMS3	ENSG00000144642.22	clean	chr3:29936196-29988142:+	1.66667	0	2.36917	0	1	NA
155974	RBMS3	ENSG00000144642.22	clean	chr3:29944254-29988142:+	1.5	0	2.58477	0	1	NA
155975	RBMS3	ENSG00000144642.22	clean	chr3:29988223-29991081:+	1.75	0	2.32186	0	1	NA
155976	TGFBR2	ENSG00000163513.19	clean	chr3:30606977-30623198:+	5.08333	0	1.9097	0	1	1
155977	TGFBR2	ENSG00000163513.19	clean	chr3:30606977-30644746:+	6.16667	0	1.84982	0	1	1
155978	TGFBR2	ENSG00000163513.19	clean	chr3:30614706-30623198:+	1.08333	0	3.28875	0	1	NA
155979	TGFBR2	ENSG00000163513.19	clean	chr3:30623273-30644746:+	6.16667	0	1.84982	0	1	1
155980	TGFBR2	ENSG00000163513.19	clean	chr3:30632846-30644746:+	6.16667	0	1.84982	0	1	1
155981	TGFBR2	ENSG00000163513.19	clean	chr3:30644915-30650269:+	9.04167	0	1.83198	0	1	1
155982	TGFBR2	ENSG00000163513.19	clean	chr3:30650460-30671637:+	5.875	0	1.89323	0	1	1
155983	TGFBR2	ENSG00000163513.19	clean	chr3:30672437-30674104:+	5.41667	-0.186412	1.67779	-0.111106	0.911533	1
155984	TGFBR2	ENSG00000163513.19	clean	chr3:30674246-30688383:+	8	0	1.79297	0	1	1
155985	TGFBR2	ENSG00000163513.19	clean	chr3:30681499-30688383:+	7.95833	0	1.79929	0	1	1
155986	TGFBR2	ENSG00000163513.19	clean	chr3:30688511-30691419:+	5.58333	1.35523	1.74883	0.774933	0.438379	1
155987	GADL1	ENSG00000144644.14	clean	chr3:30728415-30778178:-	0.333333	0	5.37612	0	1	NA
155988	GADL1	ENSG00000144644.14	clean	chr3:30778268-30778714:-	0.333333	0	5.3111	0	1	NA
155989	GADL1	ENSG00000144644.14	clean	chr3:30778268-30786354:-	0.625	0	3.42399	0	1	NA
155990	GADL1	ENSG00000144644.14	clean	chr3:30786406-30800888:-	0.625	0	3.33334	0	1	NA
155991	GADL1	ENSG00000144644.14	clean	chr3:30801088-30833852:-	0.458333	0	4.38597	0	1	NA
155992	GADL1	ENSG00000144644.14	clean	chr3:30833934-30834216:-	0.25	0	5.79266	0	1	NA
155993	GADL1	ENSG00000144644.14	clean	chr3:30834281-30838996:-	0.333333	0	6.23078	0	1	NA
155994	GADL1	ENSG00000144644.14	clean	chr3:30839113-30844209:-	0.333333	0	7.30124	0	1	NA
155995	GADL1	ENSG00000144644.14	clean	chr3:30844264-30844386:-	0.208333	0	8.49378	0	1	NA
155996	GADL1	ENSG00000144644.14	clean	chr3:30844466-30849995:-	0.166667	0	8.47335	0	1	NA
155997	GADL1	ENSG00000144644.14	clean	chr3:30850111-30850834:-	0.333333	0	6.12494	0	1	NA
155998	GADL1	ENSG00000144644.14	clean	chr3:30850941-30854698:-	0.541667	0	3.93488	0	1	NA
155999	GADL1	ENSG00000144644.14	clean	chr3:30854789-30857014:-	0.666667	0	4.01009	0	1	NA
156000	GADL1	ENSG00000144644.14	clean	chr3:30857141-30861592:-	0.75	0	3.11258	0	1	NA
156001	GADL1	ENSG00000144644.14	clean	chr3:30861765-30894577:-	0.625	0	3.23097	0	1	NA
156002	STT3B	ENSG00000163527.10	clean	chr3:31533312-31576395:+	59.6667	0	1.72536	0	1	1
156003	STT3B	ENSG00000163527.10	clean	chr3:31533686-31576395:+	59.3333	0	1.72418	0	1	1
156004	STT3B	ENSG00000163527.10	clean	chr3:31576504-31579808:+	62.875	-2.11962	1.48094	-1.43127	0.152354	1
156005	STT3B	ENSG00000163527.10	clean	chr3:31580096-31596797:+	59.375	0	1.68987	0	1	1
156006	STT3B	ENSG00000163527.10	clean	chr3:31596863-31600359:+	50.5	-1.58274	1.69304	-0.934849	0.349866	1
156007	STT3B	ENSG00000163527.10	clean	chr3:31600459-31615104:+	64.0417	0	1.71224	0	1	1
156008	STT3B	ENSG00000163527.10	clean	chr3:31615203-31616928:+	55.5833	-0.643434	1.07636	-0.597788	0.549981	1
156009	STT3B	ENSG00000163527.10	clean	chr3:31617075-31617939:+	56.25	-0.884248	1.16215	-0.760874	0.446732	1
156010	STT3B	ENSG00000163527.10	clean	chr3:31617988-31619675:+	52.25	-0.257539	1.03305	-0.2493	0.803129	1
156011	STT3B	ENSG00000163527.10	clean	chr3:31619830-31619964:+	62.7917	-1.52914	1.10034	-1.3897	0.164619	1
156012	STT3B	ENSG00000163527.10	clean	chr3:31619830-31622096:+	64.5833	-1.20722	0.710726	-1.69857	0.0894001	1
156013	STT3B	ENSG00000163527.10	clean	chr3:31622308-31623673:+	88.5417	-0.558294	0.978981	-0.570281	0.568487	1
156014	STT3B	ENSG00000163527.10	clean	chr3:31623861-31624913:+	60.625	-1.72271	1.60048	-1.07637	0.281761	1
156015	STT3B	ENSG00000163527.10	clean	chr3:31625085-31625953:+	81.0833	0.319144	1.5977	0.199752	0.841674	1
156016	STT3B	ENSG00000163527.10	clean	chr3:31626127-31629297:+	75.5	-1.21459	1.38453	-0.877256	0.380348	1
156017	STT3B	ENSG00000163527.10	clean	chr3:31629411-31632934:+	104.5	0.366869	1.69751	0.216122	0.828893	1
156018	STT3B	ENSG00000163527.10	clean	chr3:31633147-31635983:+	109	-0.893592	1.03564	-0.86284	0.388225	1
156019	OSBPL10	ENSG00000144645.14	known-exon	chr3:31662116-31664078:-	11.3333	1.0897	1.53879	0.708156	0.478848	1
156020	OSBPL10	ENSG00000144645.14	clean	chr3:31664232-31668641:-	11.25	0	1.77529	0	1	1
156021	OSBPL10	ENSG00000144645.14	clean	chr3:31668824-31670796:-	12.5417	-1.13795	1.73941	-0.654218	0.512971	1
156022	OSBPL10	ENSG00000144645.14	clean	chr3:31670983-31683633:-	9.33333	0	1.75522	0	1	1
156023	OSBPL10	ENSG00000144645.14	clean	chr3:31684114-31702358:-	7.58333	0	1.80451	0	1	1
156024	OSBPL10	ENSG00000144645.14	clean	chr3:31700466-31701680:-	0	NA	NA	NA	NA	NA
156025	OSBPL10	ENSG00000144645.14	clean	chr3:31701829-31702358:-	7.625	-0.389041	1.79378	-0.216884	0.828299	1
156026	OSBPL10	ENSG00000144645.14	clean	chr3:31702508-31703615:-	11.4167	0	1.80226	0	1	1
156027	OSBPL10	ENSG00000144645.14	clean	chr3:31702508-31704617:-	11.4167	0	1.80226	0	1	1
156028	OSBPL10	ENSG00000144645.14	clean	chr3:31702508-31708714:-	11.4167	0	1.80226	0	1	1
156029	OSBPL10	ENSG00000144645.14	clean	chr3:31702508-31733256:-	11.5417	0	1.80234	0	1	1
156030	OSBPL10	ENSG00000144645.14	clean	chr3:31733157-31733256:-	11.4583	0	1.80952	0	1	1
156031	OSBPL10	ENSG00000144645.14	clean	chr3:31733411-31747909:-	9.54167	0	1.80111	0	1	1
156032	OSBPL10	ENSG00000144645.14	clean	chr3:31748120-31797754:-	8.66667	0	1.80546	0	1	1
156033	OSBPL10	ENSG00000144645.14	clean	chr3:31748120-31830039:-	8.875	0	1.79749	0	1	1
156034	OSBPL10	ENSG00000144645.14	clean	chr3:31748120-31851394:-	8.66667	0	1.80546	0	1	1
156035	OSBPL10	ENSG00000144645.14	clean	chr3:31748120-31876432:-	12.2917	0	1.75493	0	1	1
156036	OSBPL10	ENSG00000144645.14	clean	chr3:31797841-31830039:-	8.625	0	1.80663	0	1	1
156037	OSBPL10	ENSG00000144645.14	clean	chr3:31822243-31830039:-	8.625	0	1.80663	0	1	1
156038	OSBPL10	ENSG00000144645.14	clean	chr3:31830231-31876432:-	12.125	0	1.75812	0	1	1
156039	OSBPL10	ENSG00000144645.14	clean	chr3:31876512-31879429:-	12.8333	0	1.77077	0	1	1
156040	OSBPL10	ENSG00000144645.14	clean	chr3:31876512-31879654:-	13.5417	0	1.75575	0	1	1
156041	OSBPL10	ENSG00000144645.14	clean	chr3:31876512-31906847:-	12.7917	0	1.77226	0	1	1
156042	OSBPL10	ENSG00000144645.14	clean	chr3:31876512-31980898:-	12.7917	0	1.77226	0	1	1
156043	OSBPL10	ENSG00000144645.14	clean	chr3:31879553-31879654:-	13.5833	-2.76534	1.44791	-1.90989	0.0561474	1
156044	OSBPL10	ENSG00000144645.14	clean	chr3:31879830-31919386:-	5.45833	0	1.88837	0	1	1
156045	OSBPL10	ENSG00000144645.14	clean	chr3:31879830-31960142:-	5.45833	0	1.88837	0	1	1
156046	OSBPL10	ENSG00000144645.14	clean	chr3:31879830-31969402:-	5.45833	0	1.88837	0	1	1
156047	OSBPL10	ENSG00000144645.14	clean	chr3:31879830-31980898:-	6.04167	0	1.87628	0	1	1
156048	OSBPL10	ENSG00000144645.14	clean	chr3:31879830-32046490:-	5.45833	0	1.88837	0	1	1
156049	ZNF860	ENSG00000197385.6	clean	chr3:31981902-31986247:+	0.25	0	6.71179	0	1	NA
156050	ZNF860	ENSG00000197385.6	clean	chr3:31981902-31988659:+	0.25	0	6.71179	0	1	NA
156051	ZNF860	ENSG00000197385.6	clean	chr3:31986409-31988659:+	0.166667	0	8.49378	0	1	NA
156052	OSBPL10	ENSG00000144645.14	clean	chr3:32046603-32077395:-	0	NA	NA	NA	NA	NA
156053	GPD1L	ENSG00000152642.10	clean	chr3:32105829-32128075:+	22.875	0	1.76333	0	1	1
156054	GPD1L	ENSG00000152642.10	clean	chr3:32106758-32128075:+	24.0833	0	1.75567	0	1	1
156055	GPD1L	ENSG00000152642.10	clean	chr3:32128253-32138586:+	34.4583	0	1.75307	0	1	1
156056	GPD1L	ENSG00000152642.10	clean	chr3:32128253-32140227:+	43.6667	0	1.7365	0	1	1
156057	GPD1L	ENSG00000152642.10	clean	chr3:32138727-32140227:+	43.5417	0.571541	1.63061	0.350508	0.725957	1
156058	GPD1L	ENSG00000152642.10	clean	chr3:32140366-32146621:+	40.5	0	1.738	0	1	1
156059	GPD1L	ENSG00000152642.10	clean	chr3:32146734-32158875:+	28.5	-1.50052	1.62136	-0.925471	0.354721	1
156060	GPD1L	ENSG00000152642.10	clean	chr3:32159109-32159567:+	50.5417	0	1.71488	0	1	1
156061	GPD1L	ENSG00000152642.10	clean	chr3:32159674-32165813:+	40.9583	0	1.72152	0	1	1
156062	CMTM8	ENSG00000170293.9	clean	chr3:32239119-32357372:+	30.2083	0	1.718	0	1	1
156063	CMTM8	ENSG00000170293.9	clean	chr3:32239119-32367871:+	30.75	0	1.71469	0	1	1
156064	CMTM8	ENSG00000170293.9	clean	chr3:32357546-32367871:+	25.6667	0	1.70579	0	1	1
156065	CMTM8	ENSG00000170293.9	clean	chr3:32367988-32369883:+	37.6667	-0.479005	1.48607	-0.32233	0.747203	1
156066	CMTM7	ENSG00000153551.14	clean	chr3:32392065-32441839:+	20.0833	0	1.71581	0	1	1
156067	CMTM7	ENSG00000153551.14	clean	chr3:32442013-32449453:+	42.3333	0.343184	1.71431	0.200188	0.841334	1
156068	CMTM7	ENSG00000153551.14	clean	chr3:32442013-32452391:+	42.5	0.27732	1.60883	0.172373	0.863144	1
156069	CMTM7	ENSG00000153551.14	clean	chr3:32442013-32454240:+	43.7917	0.290031	1.60247	0.18099	0.856375	1
156070	CMTM7	ENSG00000153551.14	clean	chr3:32449552-32452391:+	33.3333	0.0423101	0.996668	0.0424516	0.966139	1
156071	CMTM7	ENSG00000153551.14	clean	chr3:32452473-32454240:+	41.3333	0.161749	1.36139	0.118812	0.905424	1
156072	CMTM6	ENSG00000091317.8	clean	chr3:32484097-32487937:-	71.625	0	1.70666	0	1	1
156073	CMTM6	ENSG00000091317.8	clean	chr3:32488036-32491709:-	84.0417	-0.825836	1.71045	-0.482818	0.629225	1
156074	CMTM6	ENSG00000091317.8	clean	chr3:32491886-32502607:-	54.625	0	1.70619	0	1	1
156075	DYNC1LI1	ENSG00000144635.9	clean	chr3:32526908-32528445:-	104.792	-1.08614	1.69931	-0.639167	0.522715	1
156076	DYNC1LI1	ENSG00000144635.9	clean	chr3:32528601-32529539:-	76.1667	0.861208	1.69221	0.508925	0.610805	1
156077	DYNC1LI1	ENSG00000144635.9	clean	chr3:32529660-32530283:-	90.125	0.505103	1.09347	0.461928	0.644133	1
156078	DYNC1LI1	ENSG00000144635.9	clean	chr3:32530328-32530460:-	80.1667	0.590761	1.58821	0.371967	0.709918	1
156079	DYNC1LI1	ENSG00000144635.9	clean	chr3:32530520-32532985:-	82.3333	0.649338	1.58219	0.410405	0.681509	1
156080	DYNC1LI1	ENSG00000144635.9	clean	chr3:32533097-32534510:-	90.9167	-0.86611	1.35694	-0.638281	0.523291	1
156081	DYNC1LI1	ENSG00000144635.9	clean	chr3:32534646-32537010:-	78.125	-0.931314	0.784007	-1.18789	0.234877	1
156082	DYNC1LI1	ENSG00000144635.9	clean	chr3:32537104-32541036:-	94.5	0	1.70066	0	1	1
156083	DYNC1LI1	ENSG00000144635.9	clean	chr3:32541206-32544875:-	96.4583	0.804419	1.58973	0.506011	0.612849	1
156084	DYNC1LI1	ENSG00000144635.9	clean	chr3:32541206-32570345:-	98.5	0	1.69633	0	1	1
156085	DYNC1LI1	ENSG00000144635.9	clean	chr3:32545106-32545848:-	75.5417	-0.305726	1.22217	-0.250149	0.802472	1
156086	DYNC1LI1	ENSG00000144635.9	clean	chr3:32545965-32566612:-	94.8333	0	1.69953	0	1	1
156087	DYNC1LI1	ENSG00000144635.9	clean	chr3:32545965-32570140:-	94.8333	0	1.69953	0	1	1
156088	DYNC1LI1	ENSG00000144635.9	clean	chr3:32545965-32570345:-	95.2917	0	1.69918	0	1	1
156089	DYNC1LI1	ENSG00000144635.9	clean	chr3:32566735-32570345:-	95.5417	-1.52403	1.47971	-1.02995	0.303033	1
156090	DYNC1LI1	ENSG00000144635.9	clean	chr3:32570419-32570624:-	87.7083	3.61073	1.34448	2.68559	0.00724024	1
156091	CNOT10	ENSG00000182973.18	clean	chr3:32685482-32687730:+	72.5417	0.371264	0.925809	0.401016	0.688408	1
156092	CNOT10	ENSG00000182973.18	clean	chr3:32685482-32693495:+	71.5833	0.278153	1.38763	0.200452	0.841127	1
156093	CNOT10	ENSG00000182973.18	clean	chr3:32685482-32703867:+	71.25	0.658404	1.72392	0.381923	0.702518	1
156094	CNOT10	ENSG00000182973.18	clean	chr3:32687736-32708669:+	51.6667	0.652384	1.71132	0.381217	0.703042	1
156095	CNOT10	ENSG00000182973.18	clean	chr3:32693501-32708669:+	51.5833	0	1.71177	0	1	1
156096	CNOT10	ENSG00000182973.18	clean	chr3:32695827-32703867:+	69.7083	0	1.72424	0	1	1
156097	CNOT10	ENSG00000182973.18	clean	chr3:32703897-32704810:+	51.3333	1.70094	1.62042	1.04969	0.293861	1
156098	CNOT10	ENSG00000182973.18	clean	chr3:32704972-32708669:+	52.1667	-0.304627	1.23706	-0.246251	0.805488	1
156099	CNOT10	ENSG00000182973.18	clean	chr3:32708820-32713226:+	55.2083	-1.72976	1.51442	-1.14219	0.253375	1
156100	CNOT10	ENSG00000182973.18	clean	chr3:32713369-32716224:+	62.5417	0.219313	0.934794	0.234611	0.814511	1
156101	CNOT10	ENSG00000182973.18	clean	chr3:32716134-32716224:+	61.3333	0.921464	1.7015	0.541561	0.588121	1
156102	CNOT10	ENSG00000182973.18	clean	chr3:32716311-32717153:+	58.0833	1.78233	1.42921	1.24708	0.212369	1
156103	CNOT10	ENSG00000182973.18	clean	chr3:32717237-32720113:+	58.4167	-2.02585	1.60799	-1.25986	0.207719	1
156104	CNOT10	ENSG00000182973.18	clean	chr3:32720231-32725449:+	48.2917	0	1.696	0	1	1
156105	CNOT10	ENSG00000182973.18	clean	chr3:32725599-32727667:+	47.9167	0.204356	1.3635	0.149876	0.880862	1
156106	CNOT10	ENSG00000182973.18	clean	chr3:32727870-32733422:+	47.2083	-0.247643	1.25239	-0.197735	0.843252	1
156107	CNOT10	ENSG00000182973.18	clean	chr3:32733544-32734799:+	43.9583	-0.660729	1.05634	-0.62549	0.53165	1
156108	CNOT10	ENSG00000182973.18	clean	chr3:32734976-32737409:+	48.3333	-0.561877	1.16592	-0.481918	0.629864	1
156109	CNOT10	ENSG00000182973.18	clean	chr3:32734976-32759457:+	48.3333	-0.711336	1.37309	-0.518055	0.60442	1
156110	CNOT10	ENSG00000182973.18	clean	chr3:32737490-32759457:+	41.75	-1.58007	1.50772	-1.04799	0.294644	1
156111	CNOT10	ENSG00000182973.18	clean	chr3:32753327-32759457:+	41.625	-1.00052	1.61963	-0.617746	0.536743	1
156112	CNOT10	ENSG00000182973.18	clean	chr3:32759571-32762732:+	51.7917	0.476435	1.36593	0.3488	0.72724	1
156113	CNOT10	ENSG00000182973.18	clean	chr3:32762863-32764454:+	53.3333	0.356751	0.713613	0.499922	0.61713	1
156114	CNOT10	ENSG00000182973.18	clean	chr3:32762863-32764681:+	54.5	0.0400159	0.735694	0.054392	0.956623	1
156115	CNOT10	ENSG00000182973.18	clean	chr3:32764490-32764681:+	50.6667	0.207911	1.05553	0.196973	0.843848	1
156116	CNOT10	ENSG00000182973.18	clean	chr3:32764809-32769886:+	48.0417	0.0180078	0.866874	0.0207733	0.983427	1
156117	CNOT10	ENSG00000182973.18	clean	chr3:32769474-32769886:+	47.5	-0.128379	0.755502	-0.169925	0.865069	1
156118	CNOT10	ENSG00000182973.18	clean	chr3:32769962-32773456:+	38.75	-0.673253	1.19227	-0.564681	0.57229	1
156119	TRIM71	ENSG00000206557.6	clean	chr3:32818932-32873817:+	0.708333	0	3.39921	0	1	NA
156120	TRIM71	ENSG00000206557.6	clean	chr3:32873985-32885933:+	0.916667	0	2.7972	0	1	NA
156121	TRIM71	ENSG00000206557.6	clean	chr3:32886068-32890359:+	0.625	0	4.07004	0	1	NA
156122	CCR4	ENSG00000183813.7	clean	chr3:32951690-32953371:+	0.0416667	0	8.49378	0	1	NA
156123	GLB1	ENSG00000170266.16	clean	chr3:32997344-33014055:-	38.875	0	1.71104	0	1	1
156124	GLB1	ENSG00000170266.16	clean	chr3:33014310-33016708:-	36.875	0	1.69528	0	1	1
156125	GLB1	ENSG00000170266.16	clean	chr3:33016840-33018447:-	51.3333	0	1.70081	0	1	1
156126	GLB1	ENSG00000170266.16	clean	chr3:33018561-33021565:-	46	0	1.71404	0	1	1
156127	GLB1	ENSG00000170266.16	clean	chr3:33021655-33024250:-	43.0417	0	1.7079	0	1	1
156128	GLB1	ENSG00000170266.16	clean	chr3:33024325-33030031:-	37.0417	0	1.71101	0	1	1
156129	GLB1	ENSG00000170266.16	clean	chr3:33024325-33034352:-	37.0417	0	1.71101	0	1	1
156130	GLB1	ENSG00000170266.16	clean	chr3:33024325-33037914:-	37.0417	0	1.71101	0	1	1
156131	GLB1	ENSG00000170266.16	clean	chr3:33024325-33046119:-	38.7917	0	1.70908	0	1	1
156132	GLB1	ENSG00000170266.16	clean	chr3:33030196-33030698:-	0.583333	1.54675	3.03033	0.510422	0.609756	NA
156133	GLB1	ENSG00000170266.16	clean	chr3:33030811-33034352:-	0.375	0	6.02628	0	1	NA
156134	GLB1	ENSG00000170266.16	clean	chr3:33045789-33046119:-	39.5	1.40843	1.04492	1.34788	0.177696	1
156135	GLB1	ENSG00000170266.16	clean	chr3:33046232-33051757:-	47.125	0	1.70747	0	1	1
156136	GLB1	ENSG00000170266.16	clean	chr3:33051798-33051882:-	60.2917	-0.537766	1.70503	-0.315399	0.752459	1
156137	GLB1	ENSG00000170266.16	clean	chr3:33052004-33052664:-	54.5833	1.24826	1.59515	0.782537	0.433899	1
156138	GLB1	ENSG00000170266.16	clean	chr3:33052004-33053490:-	54.875	0.292161	1.59504	0.183168	0.854666	1
156139	GLB1	ENSG00000170266.16	clean	chr3:33052791-33053490:-	54.9167	-0.609463	1.482	-0.411243	0.680895	1
156140	GLB1	ENSG00000170266.16	clean	chr3:33053549-33058088:-	48.75	0	1.69498	0	1	1
156141	GLB1	ENSG00000170266.16	clean	chr3:33053549-33065462:-	48.75	0	1.69498	0	1	1
156142	GLB1	ENSG00000170266.16	clean	chr3:33053549-33097010:-	48.75	0	1.69498	0	1	1
156143	GLB1	ENSG00000170266.16	clean	chr3:33058269-33065462:-	37.1667	0	1.71198	0	1	1
156144	GLB1	ENSG00000170266.16	clean	chr3:33058269-33097010:-	36.375	0	1.70289	0	1	1
156145	GLB1	ENSG00000170266.16	clean	chr3:33061714-33065462:-	37.125	0	1.71166	0	1	1
156146	GLB1	ENSG00000170266.16	clean	chr3:33065557-33068229:-	46.25	0	1.69191	0	1	1
156147	GLB1	ENSG00000170266.16	clean	chr3:33065557-33072543:-	48.7917	0	1.68852	0	1	1
156148	GLB1	ENSG00000170266.16	clean	chr3:33068290-33068819:-	45.0417	1.31032	1.48616	0.881682	0.377949	1
156149	GLB1	ENSG00000170266.16	clean	chr3:33068970-33072543:-	48.3333	0	1.68898	0	1	1
156150	GLB1	ENSG00000170266.16	clean	chr3:33068970-33097010:-	46.5417	0	1.68949	0	1	1
156151	GLB1	ENSG00000170266.16	clean	chr3:33072713-33077093:-	36.7917	0	1.70097	0	1	1
156152	GLB1	ENSG00000170266.16	clean	chr3:33072713-33096718:-	36.7917	0	1.70097	0	1	1
156153	GLB1	ENSG00000170266.16	clean	chr3:33077237-33096718:-	4.16667	0	1.94626	0	1	NA
156154	TMPPE	ENSG00000188167.9	clean	chr3:33093788-33096718:-	4.16667	0	1.94626	0	1	NA
156155	CRTAP	ENSG00000170275.15	clean	chr3:33114548-33120343:+	192	-0.428723	1.34446	-0.318882	0.749816	1
156156	CRTAP	ENSG00000170275.15	clean	chr3:33115339-33120343:+	191.792	-0.425515	1.34448	-0.316489	0.751631	1
156157	CRTAP	ENSG00000170275.15	clean	chr3:33120493-33124407:+	252.333	-1.09488	1.46712	-0.746278	0.455499	1
156158	CRTAP	ENSG00000170275.15	clean	chr3:33124579-33129938:+	227.542	0	1.68609	0	1	1
156159	CRTAP	ENSG00000170275.15	clean	chr3:33124579-33132554:+	227.708	0.736247	1.57968	0.466073	0.641163	1
156160	CRTAP	ENSG00000170275.15	clean	chr3:33130067-33132554:+	156.958	0.313662	1.47209	0.213072	0.831271	1
156161	CRTAP	ENSG00000170275.15	clean	chr3:33132700-33134181:+	234.208	-0.922615	1.6931	-0.544925	0.585805	1
156162	CRTAP	ENSG00000170275.15	clean	chr3:33134265-33142394:+	211.5	-3.0874	1.59048	-1.94117	0.0522375	1
156163	SUSD5	ENSG00000173705.9	clean	chr3:33154033-33174885:-	10.75	0	1.77222	0	1	1
156164	SUSD5	ENSG00000173705.9	clean	chr3:33154033-33207807:-	12.4167	0	1.76481	0	1	1
156165	SUSD5	ENSG00000173705.9	clean	chr3:33175074-33207807:-	11.375	0	1.77198	0	1	1
156166	SUSD5	ENSG00000173705.9	clean	chr3:33207926-33213927:-	9.33333	0	1.78415	0	1	1
156167	SUSD5	ENSG00000173705.9	clean	chr3:33214105-33218685:-	4.5	0	1.87866	0	1	1
156168	FBXL2	ENSG00000153558.16	clean	chr3:33277096-33297663:+	4.75	0	1.85759	0	1	1
156169	FBXL2	ENSG00000153558.16	clean	chr3:33277515-33297663:+	4.75	0	1.85759	0	1	1
156170	FBXL2	ENSG00000153558.16	clean	chr3:33278393-33297663:+	4.75	0	1.85759	0	1	1
156171	FBXL2	ENSG00000153558.16	clean	chr3:33289795-33297663:+	4.75	0	1.85759	0	1	1
156172	FBXL2	ENSG00000153558.16	clean	chr3:33297725-33297868:+	8.54167	2.06418	1.69894	1.21498	0.224374	1
156173	FBXL2	ENSG00000153558.16	clean	chr3:33297725-33358966:+	9.16667	0	1.82327	0	1	1
156174	FBXL2	ENSG00000153558.16	clean	chr3:33297725-33359282:+	16.1667	0	1.74082	0	1	1
156175	FBXL2	ENSG00000153558.16	clean	chr3:33297725-33373091:+	17.6667	0	1.74017	0	1	1
156176	FBXL2	ENSG00000153558.16	clean	chr3:33297962-33300521:+	1.79167	1.66223	2.15045	0.772971	0.43954	NA
156177	FBXL2	ENSG00000153558.16	clean	chr3:33297962-33358966:+	8.83333	0	1.83482	0	1	1
156178	FBXL2	ENSG00000153558.16	clean	chr3:33300571-33358966:+	8.83333	0	1.83482	0	1	1
156179	FBXL2	ENSG00000153558.16	clean	chr3:33359021-33359282:+	16.1667	0	1.74082	0	1	1
156180	FBXL2	ENSG00000153558.16	clean	chr3:33359357-33364624:+	16	-0.655134	1.74083	-0.376333	0.706669	1
156181	FBXL2	ENSG00000153558.16	clean	chr3:33364719-33373091:+	17.875	0	1.74074	0	1	1
156182	FBXL2	ENSG00000153558.16	clean	chr3:33373160-33373259:+	12.5833	1.83635	1.65873	1.10708	0.268257	1
156183	FBXL2	ENSG00000153558.16	clean	chr3:33373355-33373577:+	11.2917	-1.05199	1.78925	-0.587951	0.556565	1
156184	FBXL2	ENSG00000153558.16	clean	chr3:33373704-33373846:+	14.125	0	1.74237	0	1	1
156185	FBXL2	ENSG00000153558.16	clean	chr3:33373921-33375287:+	12.25	0	1.74692	0	1	1
156186	FBXL2	ENSG00000153558.16	clean	chr3:33375418-33377272:+	14.625	0	1.75804	0	1	1
156187	FBXL2	ENSG00000153558.16	clean	chr3:33377333-33378102:+	15.4167	-0.691046	1.34131	-0.515202	0.606412	1
156188	FBXL2	ENSG00000153558.16	clean	chr3:33378147-33378684:+	15	3.02765	1.4731	2.05529	0.0398514	1
156189	FBXL2	ENSG00000153558.16	clean	chr3:33378741-33383988:+	12.875	0	1.76669	0	1	1
156190	FBXL2	ENSG00000153558.16	clean	chr3:33384201-33385500:+	16.1667	0.961796	1.755	0.54803	0.583671	1
156191	FBXL2	ENSG00000153558.16	clean	chr3:33385728-33403233:+	0.208333	0	7.05238	0	1	NA
156192	UBP1	ENSG00000153560.12	clean	chr3:33390368-33392562:-	15.1667	0.375699	1.12529	0.333868	0.738479	1
156193	UBP1	ENSG00000153560.12	clean	chr3:33392614-33393311:-	18.4167	-0.938599	0.712043	-1.31818	0.187444	1
156194	UBP1	ENSG00000153560.12	clean	chr3:33393454-33396161:-	19.5417	-0.205469	1.51535	-0.135592	0.892144	1
156195	UBP1	ENSG00000153560.12	clean	chr3:33396280-33396744:-	24.0833	0.783508	0.880847	0.889494	0.373738	1
156196	UBP1	ENSG00000153560.12	clean	chr3:33396280-33397044:-	25.7083	0.283745	0.823096	0.344729	0.730298	1
156197	UBP1	ENSG00000153560.12	clean	chr3:33396878-33397044:-	25.75	0.0210251	0.734588	0.0286216	0.977166	1
156198	UBP1	ENSG00000153560.12	clean	chr3:33397135-33400188:-	37.1667	0.0267176	1.08582	0.024606	0.980369	1
156199	UBP1	ENSG00000153560.12	clean	chr3:33400282-33400961:-	37.7083	-0.645365	1.0608	-0.608373	0.54294	1
156200	UBP1	ENSG00000153560.12	clean	chr3:33401016-33402800:-	34.6667	-0.600528	1.06235	-0.565283	0.571881	1
156201	UBP1	ENSG00000153560.12	clean	chr3:33402904-33408689:-	37.25	-0.169924	1.52306	-0.111568	0.911166	1
156202	UBP1	ENSG00000153560.12	clean	chr3:33402904-33409235:-	38.8333	-0.220446	1.51833	-0.14519	0.884561	1
156203	UBP1	ENSG00000153560.12	clean	chr3:33408797-33409235:-	37.2917	-0.196142	1.51806	-0.129206	0.897195	1
156204	UBP1	ENSG00000153560.12	clean	chr3:33409346-33409448:-	39.3333	0	1.70882	0	1	1
156205	UBP1	ENSG00000153560.12	clean	chr3:33409587-33411580:-	36.625	-0.700437	1.37703	-0.508657	0.610993	1
156206	UBP1	ENSG00000153560.12	clean	chr3:33411687-33412721:-	41.7917	-0.324726	1.23092	-0.263808	0.791928	1
156207	UBP1	ENSG00000153560.12	clean	chr3:33412827-33416005:-	42.5	0.900632	1.71853	0.52407	0.60023	1
156208	UBP1	ENSG00000153560.12	clean	chr3:33412827-33416757:-	42.9167	0.835237	1.61201	0.518134	0.604365	1
156209	UBP1	ENSG00000153560.12	clean	chr3:33416100-33416757:-	42.7917	0.835237	1.61505	0.517158	0.605046	1
156210	UBP1	ENSG00000153560.12	clean	chr3:33416834-33425589:-	34.3333	-1.12915	1.72898	-0.653069	0.513712	1
156211	UBP1	ENSG00000153560.12	clean	chr3:33425741-33439735:-	21.625	0.760581	1.63821	0.464277	0.64245	1
156212	UBP1	ENSG00000153560.12	clean	chr3:33425741-33440676:-	21.5833	0.748707	1.63726	0.457292	0.647461	1
156213	UBP1	ENSG00000153560.12	known-exon	chr3:33439925-33440333:-	2.16667	1.57399	1.80928	0.869958	0.384324	NA
156214	UBP1	ENSG00000153560.12	clean	chr3:33440923-33441268:-	0.0833333	0	8.49378	0	1	NA
156215	CLASP2	ENSG00000163539.17	clean	chr3:33498717-33501651:-	31.5833	-1.57561	1.75305	-0.89878	0.36877	1
156216	CLASP2	ENSG00000163539.17	clean	chr3:33501768-33510557:-	29.5	0	1.73128	0	1	1
156217	CLASP2	ENSG00000163539.17	clean	chr3:33501768-33516022:-	29.125	0	1.73273	0	1	1
156218	CLASP2	ENSG00000163539.17	clean	chr3:33510764-33516022:-	22.25	0	1.76744	0	1	1
156219	CLASP2	ENSG00000163539.17	clean	chr3:33516151-33516980:-	30.75	0.705231	1.75073	0.402821	0.68708	1
156220	CLASP2	ENSG00000163539.17	clean	chr3:33517174-33535232:-	38.5833	0	1.76713	0	1	1
156221	CLASP2	ENSG00000163539.17	clean	chr3:33535461-33538788:-	36.3333	0	1.72881	0	1	1
156222	CLASP2	ENSG00000163539.17	clean	chr3:33538942-33543432:-	34.5417	0	1.74883	0	1	1
156223	CLASP2	ENSG00000163539.17	clean	chr3:33543539-33544697:-	45.0833	-1.91753	1.06356	-1.80294	0.0713976	1
156224	CLASP2	ENSG00000163539.17	clean	chr3:33544841-33551251:-	37.0417	-2.21211	0.936049	-2.36324	0.018116	1
156225	CLASP2	ENSG00000163539.17	clean	chr3:33551395-33559124:-	25.9583	0	1.7473	0	1	1
156226	CLASP2	ENSG00000163539.17	clean	chr3:33551395-33559306:-	26.2917	0	1.7427	0	1	1
156227	CLASP2	ENSG00000163539.17	clean	chr3:33559175-33559306:-	26.2917	-1.37105	1.74088	-0.787559	0.430954	1
156228	CLASP2	ENSG00000163539.17	clean	chr3:33559385-33560807:-	25.375	0	1.76387	0	1	1
156229	CLASP2	ENSG00000163539.17	clean	chr3:33560971-33563963:-	4.5	2.22239	1.89205	1.17459	0.240158	1
156230	CLASP2	ENSG00000163539.17	clean	chr3:33560971-33566731:-	4.45833	3.18418	1.89647	1.679	0.0931517	NA
156231	CLASP2	ENSG00000163539.17	clean	chr3:33560971-33570726:-	5.45833	1.52356	1.85104	0.823081	0.410462	1
156232	CLASP2	ENSG00000163539.17	clean	chr3:33563966-33570726:-	5.45833	1.52356	1.85104	0.823081	0.410462	1
156233	CLASP2	ENSG00000163539.17	clean	chr3:33566734-33570726:-	5.58333	3.00445	1.64733	1.82384	0.0681769	1
156234	CLASP2	ENSG00000163539.17	clean	chr3:33570790-33573109:-	18.9583	-0.224559	1.5666	-0.143342	0.88602	1
156235	CLASP2	ENSG00000163539.17	clean	chr3:33573354-33574472:-	45.9167	-0.22677	1.50328	-0.15085	0.880094	1
156236	CLASP2	ENSG00000163539.17	clean	chr3:33573354-33576168:-	45.8333	-1.11658	1.61543	-0.691193	0.489444	1
156237	CLASP2	ENSG00000163539.17	clean	chr3:33574496-33576168:-	45.625	-0.220644	1.72018	-0.128268	0.897937	1
156238	CLASP2	ENSG00000163539.17	clean	chr3:33576275-33577201:-	47.3333	-1.54906	1.72369	-0.898688	0.368819	1
156239	CLASP2	ENSG00000163539.17	clean	chr3:33576275-33581820:-	47.2083	0	1.72466	0	1	1
156240	CLASP2	ENSG00000163539.17	clean	chr3:33577264-33581820:-	47.0833	0	1.7254	0	1	1
156241	CLASP2	ENSG00000163539.17	clean	chr3:33581928-33584749:-	42.125	0.290212	1.61715	0.179459	0.857577	1
156242	CLASP2	ENSG00000163539.17	clean	chr3:33584920-33588704:-	36.625	0	1.71598	0	1	1
156243	CLASP2	ENSG00000163539.17	clean	chr3:33584920-33592394:-	36.6667	0	1.71496	0	1	1
156244	CLASP2	ENSG00000163539.17	clean	chr3:33588731-33592212:-	0.0416667	-0.961806	8.49378	-0.113236	0.909843	NA
156245	CLASP2	ENSG00000163539.17	clean	chr3:33592239-33592394:-	36.75	-2.93172	1.49796	-1.95714	0.0503312	1
156246	CLASP2	ENSG00000163539.17	clean	chr3:33592496-33594950:-	33.875	-1.5953	1.15327	-1.38328	0.166579	1
156247	CLASP2	ENSG00000163539.17	clean	chr3:33594968-33596710:-	3.45833	0.392317	1.47381	0.266193	0.790091	NA
156248	CLASP2	ENSG00000163539.17	clean	chr3:33596734-33602951:-	33.4167	-1.09265	1.42982	-0.764184	0.444757	1
156249	CLASP2	ENSG00000163539.17	known-exon	chr3:33602589-33602951:-	33.7917	-0.507686	0.999213	-0.508086	0.611393	1
156250	CLASP2	ENSG00000163539.17	clean	chr3:33603125-33604153:-	39.5833	-1.75785	1.5368	-1.14384	0.252691	1
156251	CLASP2	ENSG00000163539.17	clean	chr3:33604209-33606590:-	46.25	-0.226661	1.27234	-0.178146	0.858608	1
156252	CLASP2	ENSG00000163539.17	clean	chr3:33606758-33607383:-	37.4167	-0.928164	1.41509	-0.655903	0.511887	1
156253	CLASP2	ENSG00000163539.17	clean	chr3:33607461-33608566:-	50.6667	-0.363275	1.7148	-0.211846	0.832227	1
156254	CLASP2	ENSG00000163539.17	clean	chr3:33608626-33612000:-	47.125	-1.50494	1.7142	-0.877924	0.379985	1
156255	CLASP2	ENSG00000163539.17	clean	chr3:33612071-33619602:-	51.4167	0	1.71062	0	1	1
156256	CLASP2	ENSG00000163539.17	clean	chr3:33619738-33622134:-	39.2917	-1.11832	1.62839	-0.686765	0.492231	1
156257	CLASP2	ENSG00000163539.17	clean	chr3:33622280-33626987:-	23.625	0	1.74463	0	1	1
156258	CLASP2	ENSG00000163539.17	clean	chr3:33627080-33632291:-	38	0	1.71632	0	1	1
156259	CLASP2	ENSG00000163539.17	clean	chr3:33632371-33644756:-	26.75	0.0317091	1.71942	0.0184417	0.985287	1
156260	CLASP2	ENSG00000163539.17	clean	chr3:33644903-33645002:-	33.7083	0.483033	1.70712	0.282951	0.777214	1
156261	CLASP2	ENSG00000163539.17	clean	chr3:33644903-33658973:-	33.6667	0	1.70735	0	1	1
156262	CLASP2	ENSG00000163539.17	clean	chr3:33644903-33659506:-	33.6667	0	1.70735	0	1	1
156263	CLASP2	ENSG00000163539.17	clean	chr3:33644903-33663444:-	33.6667	0	1.70735	0	1	1
156264	CLASP2	ENSG00000163539.17	clean	chr3:33663515-33684358:-	30.25	0	1.71743	0	1	1
156265	CLASP2	ENSG00000163539.17	clean	chr3:33684456-33687059:-	44.4583	0	1.72958	0	1	1
156266	CLASP2	ENSG00000163539.17	clean	chr3:33687135-33688276:-	40.375	-1.49587	1.39682	-1.07092	0.284207	1
156267	CLASP2	ENSG00000163539.17	clean	chr3:33688368-33689828:-	37.9583	-0.707108	1.51745	-0.465984	0.641227	1
156268	CLASP2	ENSG00000163539.17	clean	chr3:33689932-33696854:-	37.4167	0	1.74842	0	1	1
156269	CLASP2	ENSG00000163539.17	clean	chr3:33696933-33717807:-	34.0833	0	1.73873	0	1	1
156270	PDCD6IP	ENSG00000170248.15	clean	chr3:33798937-33812071:+	52.1667	0.745695	1.37912	0.540706	0.588711	1
156271	PDCD6IP	ENSG00000170248.15	clean	chr3:33811191-33812071:+	51.7917	1.16183	1.31618	0.882722	0.377386	1
156272	PDCD6IP	ENSG00000170248.15	clean	chr3:33812126-33813558:+	51.1667	0.198472	1.24969	0.158816	0.873814	1
156273	PDCD6IP	ENSG00000170248.15	clean	chr3:33812126-33822034:+	50.375	0	1.72115	0	1	1
156274	PDCD6IP	ENSG00000170248.15	clean	chr3:33813628-33821954:+	55.375	0	1.70465	0	1	1
156275	PDCD6IP	ENSG00000170248.15	clean	chr3:33813628-33825186:+	75.3333	0	1.7017	0	1	1
156276	PDCD6IP	ENSG00000170248.15	clean	chr3:33822082-33825186:+	75.4167	0	1.70237	0	1	1
156277	PDCD6IP	ENSG00000170248.15	clean	chr3:33825340-33826479:+	54.5833	-0.165202	1.03785	-0.159176	0.87353	1
156278	PDCD6IP	ENSG00000170248.15	clean	chr3:33826580-33828837:+	64.0833	-1.38098	0.627392	-2.20115	0.0277258	1
156279	PDCD6IP	ENSG00000170248.15	clean	chr3:33827959-33828852:+	57.7917	-1.03565	0.635073	-1.63076	0.102941	1
156280	PDCD6IP	ENSG00000170248.15	clean	chr3:33828969-33836043:+	69.5	0.923691	1.73076	0.53369	0.593556	1
156281	PDCD6IP	ENSG00000170248.15	clean	chr3:33836266-33838203:+	63.5417	0	1.7049	0	1	1
156282	PDCD6IP	ENSG00000170248.15	clean	chr3:33838327-33841896:+	45.375	0.69681	1.60635	0.433786	0.664444	1
156283	PDCD6IP	ENSG00000170248.15	clean	chr3:33842074-33844111:+	69.5833	-0.164958	1.49914	-0.110035	0.912382	1
156284	PDCD6IP	ENSG00000170248.15	clean	chr3:33844223-33845418:+	70.0417	0	1.70863	0	1	1
156285	PDCD6IP	ENSG00000170248.15	clean	chr3:33845588-33852487:+	29.0833	-0.482477	1.38667	-0.347939	0.727886	1
156286	PDCD6IP	ENSG00000170248.15	clean	chr3:33852736-33853878:+	54.4167	0	1.71787	0	1	1
156287	PDCD6IP	ENSG00000170248.15	clean	chr3:33854013-33855165:+	64.875	-0.518374	0.788646	-0.657296	0.510991	1
156288	PDCD6IP	ENSG00000170248.15	clean	chr3:33855260-33864005:+	71.625	-0.878736	1.62935	-0.539315	0.589669	1
156289	PDCD6IP	ENSG00000170248.15	clean	chr3:33864129-33865242:+	99.6667	0.322086	0.888836	0.362368	0.717077	1
156290	PDCD6IP	ENSG00000170248.15	clean	chr3:33865430-33866350:+	62.5833	-0.668329	1.38841	-0.481363	0.630259	1
156291	ARPP21	ENSG00000172995.16	clean	chr3:35639031-35679786:+	0	NA	NA	NA	NA	NA
156292	ARPP21	ENSG00000172995.16	clean	chr3:35640398-35679786:+	0	NA	NA	NA	NA	NA
156293	ARPP21	ENSG00000172995.16	clean	chr3:35641052-35679786:+	0	NA	NA	NA	NA	NA
156294	ARPP21	ENSG00000172995.16	clean	chr3:35641703-35679786:+	0	NA	NA	NA	NA	NA
156295	ARPP21	ENSG00000172995.16	clean	chr3:35642408-35679786:+	0	NA	NA	NA	NA	NA
156296	ARPP21	ENSG00000172995.16	clean	chr3:35643822-35679786:+	0	NA	NA	NA	NA	NA
156297	ARPP21	ENSG00000172995.16	clean	chr3:35678844-35679786:+	0	NA	NA	NA	NA	NA
156298	ARPP21	ENSG00000172995.16	clean	chr3:35679960-35680825:+	0	NA	NA	NA	NA	NA
156299	ARPP21	ENSG00000172995.16	known-exon	chr3:35681562-35681713:+	0	NA	NA	NA	NA	NA
156300	ARPP21	ENSG00000172995.16	clean	chr3:35681880-35682847:+	0	NA	NA	NA	NA	NA
156301	ARPP21	ENSG00000172995.16	clean	chr3:35682484-35682847:+	0	NA	NA	NA	NA	NA
156302	ARPP21	ENSG00000172995.16	clean	chr3:35682889-35683725:+	0	NA	NA	NA	NA	NA
156303	ARPP21	ENSG00000172995.16	clean	chr3:35683815-35684020:+	0	NA	NA	NA	NA	NA
156304	ARPP21	ENSG00000172995.16	clean	chr3:35687883-35689306:+	0	NA	NA	NA	NA	NA
156305	ARPP21	ENSG00000172995.16	clean	chr3:35689385-35690080:+	0	NA	NA	NA	NA	NA
156306	ARPP21	ENSG00000172995.16	clean	chr3:35690140-35690864:+	0	NA	NA	NA	NA	NA
156307	ARPP21	ENSG00000172995.16	clean	chr3:35691005-35706973:+	0	NA	NA	NA	NA	NA
156308	ARPP21	ENSG00000172995.16	clean	chr3:35691005-35715438:+	0	NA	NA	NA	NA	NA
156309	ARPP21	ENSG00000172995.16	clean	chr3:35691005-35729302:+	0	NA	NA	NA	NA	NA
156310	ARPP21	ENSG00000172995.16	clean	chr3:35707082-35708968:+	0	NA	NA	NA	NA	NA
156311	ARPP21	ENSG00000172995.16	clean	chr3:35707082-35715438:+	0	NA	NA	NA	NA	NA
156312	ARPP21	ENSG00000172995.16	clean	chr3:35709070-35715438:+	0	NA	NA	NA	NA	NA
156313	ARPP21	ENSG00000172995.16	clean	chr3:35715476-35717297:+	0	NA	NA	NA	NA	NA
156314	ARPP21	ENSG00000172995.16	clean	chr3:35715476-35721604:+	0	NA	NA	NA	NA	NA
156315	ARPP21	ENSG00000172995.16	clean	chr3:35717357-35721604:+	0	NA	NA	NA	NA	NA
156316	ARPP21	ENSG00000172995.16	clean	chr3:35721834-35729302:+	0	NA	NA	NA	NA	NA
156317	ARPP21	ENSG00000172995.16	clean	chr3:35729536-35737177:+	0	NA	NA	NA	NA	NA
156318	ARPP21	ENSG00000172995.16	clean	chr3:35737362-35738213:+	0	NA	NA	NA	NA	NA
156319	ARPP21	ENSG00000172995.16	clean	chr3:35737362-35739316:+	0	NA	NA	NA	NA	NA
156320	ARPP21	ENSG00000172995.16	clean	chr3:35738318-35739316:+	0	NA	NA	NA	NA	NA
156321	ARPP21	ENSG00000172995.16	clean	chr3:35739577-35743838:+	0	NA	NA	NA	NA	NA
156322	ARPP21	ENSG00000172995.16	clean	chr3:35743965-35784856:+	0	NA	NA	NA	NA	NA
156323	ARPP21	ENSG00000172995.16	clean	chr3:35743965-35792381:+	0	NA	NA	NA	NA	NA
156324	ARPP21	ENSG00000172995.16	clean	chr3:35775017-35792381:+	0	NA	NA	NA	NA	NA
156325	ARPP21	ENSG00000172995.16	clean	chr3:35781609-35792381:+	0	NA	NA	NA	NA	NA
156326	ARPP21	ENSG00000172995.16	clean	chr3:35792530-35793700:+	0	NA	NA	NA	NA	NA
156327	STAC	ENSG00000144681.10	clean	chr3:36380754-36409501:+	21.25	0	1.75172	0	1	1
156328	STAC	ENSG00000144681.10	clean	chr3:36380754-36443363:+	21.25	0	1.75172	0	1	1
156329	STAC	ENSG00000144681.10	clean	chr3:36409721-36443363:+	17.625	0	1.7698	0	1	1
156330	STAC	ENSG00000144681.10	clean	chr3:36443640-36459212:+	14.1667	0	1.74608	0	1	1
156331	STAC	ENSG00000144681.10	clean	chr3:36443640-36482991:+	14.1667	0	1.74608	0	1	1
156332	STAC	ENSG00000144681.10	clean	chr3:36443640-36486133:+	18.4167	0	1.74266	0	1	1
156333	STAC	ENSG00000144681.10	clean	chr3:36483092-36484976:+	11.7083	0	1.74713	0	1	1
156334	STAC	ENSG00000144681.10	clean	chr3:36485058-36485762:+	14.8333	-0.117836	1.74432	-0.0675539	0.946141	1
156335	STAC	ENSG00000144681.10	clean	chr3:36485058-36486133:+	17.875	-0.212729	1.742	-0.122118	0.902806	1
156336	STAC	ENSG00000144681.10	clean	chr3:36485925-36486133:+	18.0417	-0.797689	1.41149	-0.56514	0.571978	1
156337	STAC	ENSG00000144681.10	clean	chr3:36486249-36493150:+	15.7917	0	1.74719	0	1	1
156338	STAC	ENSG00000144681.10	clean	chr3:36493229-36504392:+	22.4583	0	1.70889	0	1	1
156339	STAC	ENSG00000144681.10	clean	chr3:36504457-36505745:+	22.7917	0	1.71713	0	1	1
156340	STAC	ENSG00000144681.10	clean	chr3:36505834-36528695:+	19.4167	0	1.71726	0	1	1
156341	STAC	ENSG00000144681.10	clean	chr3:36528747-36528847:+	18.7917	0	1.73065	0	1	1
156342	STAC	ENSG00000144681.10	clean	chr3:36528985-36546190:+	13.4167	0	1.73372	0	1	1
156343	DCLK3	ENSG00000163673.7	clean	chr3:36715521-36718009:-	0.5	0	3.55643	0	1	NA
156344	DCLK3	ENSG00000163673.7	clean	chr3:36718177-36721526:-	0.333333	0	6.21032	0	1	NA
156345	DCLK3	ENSG00000163673.7	clean	chr3:36721659-36729733:-	0.666667	0	3.70264	0	1	NA
156346	DCLK3	ENSG00000163673.7	clean	chr3:36721659-36737207:-	0.666667	0	3.70264	0	1	NA
156347	DCLK3	ENSG00000163673.7	clean	chr3:36739084-36739795:-	0.125	0	8.45286	0	1	NA
156348	DCLK3	ENSG00000163673.7	clean	chr3:36739084-36764181:-	0.125	0	8.45286	0	1	NA
156349	HSPD1P6	ENSG00000230067.3	clean	chr3:36769260-36784132:-	0	NA	NA	NA	NA	NA
156350	TRANK1	ENSG00000168016.14	clean	chr3:36828375-36829563:-	0.125	0	8.49378	0	1	NA
156351	TRANK1	ENSG00000168016.14	clean	chr3:36829662-36830872:-	0.0833333	0	8.49378	0	1	NA
156352	TRANK1	ENSG00000168016.14	clean	chr3:36833919-36834761:-	0.0833333	0	8.49378	0	1	NA
156353	TRANK1	ENSG00000168016.14	clean	chr3:36834907-36838371:-	0.0833333	0	8.47335	0	1	NA
156354	TRANK1	ENSG00000168016.14	clean	chr3:36838504-36838612:-	0.125	0	8.49378	0	1	NA
156355	TRANK1	ENSG00000168016.14	clean	chr3:36838716-36842621:-	0.291667	0	7.56268	0	1	NA
156356	TRANK1	ENSG00000168016.14	clean	chr3:36842710-36846247:-	0.208333	0	8.49378	0	1	NA
156357	TRANK1	ENSG00000168016.14	clean	chr3:36846404-36847199:-	0.291667	0	5.54184	0	1	NA
156358	TRANK1	ENSG00000168016.14	clean	chr3:36847346-36850153:-	0.0416667	0	8.49378	0	1	NA
156359	TRANK1	ENSG00000168016.14	clean	chr3:36847346-36851718:-	0.0416667	0	8.49378	0	1	NA
156360	TRANK1	ENSG00000168016.14	clean	chr3:36851856-36852145:-	0.208333	0	8.25627	0	1	NA
156361	TRANK1	ENSG00000168016.14	clean	chr3:36852345-36855172:-	0.208333	0	8.19129	0	1	NA
156362	TRANK1	ENSG00000168016.14	clean	chr3:36858049-36858717:-	0.125	0	8.49378	0	1	NA
156363	TRANK1	ENSG00000168016.14	clean	chr3:36858894-36860905:-	0.166667	0	8.47335	0	1	NA
156364	TRANK1	ENSG00000168016.14	clean	chr3:36861160-36864318:-	0.125	0	8.49378	0	1	NA
156365	TRANK1	ENSG00000168016.14	clean	chr3:36864480-36874125:-	0.0833333	0	8.49378	0	1	NA
156366	TRANK1	ENSG00000168016.14	clean	chr3:36874296-36889828:-	0.166667	0	8.47335	0	1	NA
156367	TRANK1	ENSG00000168016.14	clean	chr3:36889960-36892201:-	0.208333	0	8.49378	0	1	NA
156368	TRANK1	ENSG00000168016.14	clean	chr3:36892340-36892900:-	0.208333	0	8.25449	0	1	NA
156369	TRANK1	ENSG00000168016.14	clean	chr3:36892984-36895639:-	0.333333	0	7.20896	0	1	NA
156370	TRANK1	ENSG00000168016.14	clean	chr3:36895758-36899108:-	0.375	0	6.92365	0	1	NA
156371	TRANK1	ENSG00000168016.14	clean	chr3:36899259-36903148:-	0.166667	0	8.49378	0	1	NA
156372	TRANK1	ENSG00000168016.14	clean	chr3:36903275-36908322:-	0.208333	0	8.24828	0	1	NA
156373	TRANK1	ENSG00000168016.14	clean	chr3:36903275-36944786:-	0.208333	0	8.24828	0	1	NA
156374	TRANK1	ENSG00000168016.14	clean	chr3:36908454-36944786:-	0	NA	NA	NA	NA	NA
156375	EPM2AIP1	ENSG00000178567.8	known-exon	chr3:36987229-36990375:-	7.875	2.97336	1.54062	1.92998	0.0536094	1
156376	EPM2AIP1	ENSG00000178567.8	known-exon	chr3:36990435-36991880:-	13.1667	1.74144	0.784504	2.21979	0.0264329	1
156377	EPM2AIP1	ENSG00000178567.8	known-exon	chr3:36990435-36992877:-	14.4167	1.7747	0.768233	2.3101	0.0208825	1
156378	MLH1	ENSG00000076242.15	clean	chr3:36994037-36996618:+	75.0417	0.791583	0.944735	0.837889	0.402093	1
156379	MLH1	ENSG00000076242.15	clean	chr3:36994346-36996618:+	75.0417	0.791583	0.944735	0.837889	0.402093	1
156380	MLH1	ENSG00000076242.15	clean	chr3:36994903-36996618:+	74.8333	0.528549	0.98133	0.538605	0.59016	1
156381	MLH1	ENSG00000076242.15	clean	chr3:36996709-36997155:+	70.6667	1.47588	1.29358	1.14093	0.2539	1
156382	MLH1	ENSG00000076242.15	clean	chr3:36996709-37000954:+	70.5	0.475883	1.48078	0.321372	0.747928	1
156383	MLH1	ENSG00000076242.15	clean	chr3:36997300-37000954:+	69.6667	0.485426	1.48222	0.3275	0.74329	1
156384	MLH1	ENSG00000076242.15	clean	chr3:37001048-37004400:+	63.9583	0.51409	1.49328	0.344268	0.730645	1
156385	MLH1	ENSG00000076242.15	clean	chr3:37004474-37005860:+	81.6667	1.39569	1.59505	0.875014	0.381567	1
156386	MLH1	ENSG00000076242.15	clean	chr3:37004474-37006990:+	82	1.39616	1.59582	0.874889	0.381634	1
156387	MLH1	ENSG00000076242.15	clean	chr3:37005966-37006990:+	81.8333	-1.3575	1.59639	-0.850354	0.395128	1
156388	MLH1	ENSG00000076242.15	clean	chr3:37007063-37008813:+	95.3333	1.03652	1.14898	0.902126	0.36699	1
156389	MLH1	ENSG00000076242.15	clean	chr3:37007063-37011819:+	95.0417	0.0365287	1.35714	0.0269159	0.978527	1
156390	MLH1	ENSG00000076242.15	clean	chr3:37008905-37011819:+	67.9167	-1.42665	1.59316	-0.89548	0.37053	1
156391	MLH1	ENSG00000076242.15	clean	chr3:37011862-37012010:+	60.125	-1.49738	1.60249	-0.934406	0.350094	1
156392	MLH1	ENSG00000076242.15	clean	chr3:37012099-37014431:+	42.9583	1.27724	0.95735	1.33414	0.182158	1
156393	MLH1	ENSG00000076242.15	clean	chr3:37012099-37028783:+	76.4583	0.748399	1.15252	0.649361	0.516105	1
156394	MLH1	ENSG00000076242.15	clean	chr3:37014544-37017505:+	70.875	0.742612	0.806963	0.920255	0.357439	1
156395	MLH1	ENSG00000076242.15	clean	chr3:37014544-37020309:+	73.1667	0.533594	0.887849	0.600997	0.547842	1
156396	MLH1	ENSG00000076242.15	clean	chr3:37017599-37020309:+	70.0833	0.836955	1.02414	0.81723	0.413797	1
156397	MLH1	ENSG00000076242.15	clean	chr3:37020463-37025636:+	69.6667	0.160247	1.46934	0.10906	0.913155	1
156398	MLH1	ENSG00000076242.15	clean	chr3:37026007-37028783:+	76.0833	-0.628433	1.70057	-0.369541	0.711724	1
156399	MLH1	ENSG00000076242.15	clean	chr3:37028932-37040185:+	72.0833	0	1.70792	0	1	1
156400	MLH1	ENSG00000076242.15	clean	chr3:37028932-37050485:+	72.3333	0.314635	1.48956	0.211227	0.83271	1
156401	MLH1	ENSG00000076242.15	clean	chr3:37040294-37042267:+	69.9583	0.273923	0.836235	0.327567	0.743239	1
156402	MLH1	ENSG00000076242.15	clean	chr3:37040294-37047518:+	69.4583	-0.311038	0.986749	-0.315215	0.752598	1
156403	MLH1	ENSG00000076242.15	clean	chr3:37040294-37050485:+	69.4167	-0.311038	0.986756	-0.315213	0.7526	1
156404	MLH1	ENSG00000076242.15	clean	chr3:37042331-37047518:+	54.5833	-0.150192	0.99363	-0.151155	0.879854	1
156405	MLH1	ENSG00000076242.15	clean	chr3:37042331-37048516:+	53.3333	-0.0912405	0.992354	-0.0919435	0.926743	1
156406	MLH1	ENSG00000076242.15	clean	chr3:37047683-37048516:+	41.6667	-0.140742	1.07572	-0.130835	0.895906	1
156407	MLH1	ENSG00000076242.15	clean	chr3:37047683-37048903:+	67.4583	-0.332761	1.07386	-0.309873	0.756658	1
156408	MLH1	ENSG00000076242.15	clean	chr3:37047683-37050485:+	48.4167	-0.324873	1.06286	-0.305659	0.759864	1
156409	MLH1	ENSG00000076242.15	clean	chr3:37048609-37048903:+	67.2917	-0.332761	1.07455	-0.309674	0.756809	1
156410	MLH1	ENSG00000076242.15	clean	chr3:37049017-37050485:+	46.375	0.141357	0.923485	0.153069	0.878344	1
156411	LRRFIP2	ENSG00000093167.18	clean	chr3:37053961-37054410:-	37.3333	0.600057	1.71032	0.350845	0.725705	1
156412	LRRFIP2	ENSG00000093167.18	clean	chr3:37054515-37055085:-	35.875	0.0931087	1.15553	0.0805769	0.935778	1
156413	LRRFIP2	ENSG00000093167.18	clean	chr3:37055165-37058789:-	37.1667	-1.12301	1.70549	-0.658467	0.510238	1
156414	LRRFIP2	ENSG00000093167.18	clean	chr3:37058910-37063741:-	37.7083	0	1.71237	0	1	1
156415	LRRFIP2	ENSG00000093167.18	clean	chr3:37063791-37065809:-	37.0833	-1.00639	1.70662	-0.589696	0.555394	1
156416	LRRFIP2	ENSG00000093167.18	clean	chr3:37065942-37066223:-	21.0417	-1.13367	1.32714	-0.854225	0.39298	1
156417	LRRFIP2	ENSG00000093167.18	clean	chr3:37065942-37072789:-	20.9583	-2.02961	1.45143	-1.39835	0.162009	1
156418	LRRFIP2	ENSG00000093167.18	clean	chr3:37065942-37075023:-	21.6667	-1.60979	1.50381	-1.07048	0.284404	1
156419	LRRFIP2	ENSG00000093167.18	clean	chr3:37066325-37072789:-	1.45833	-1.31098	2.34209	-0.559746	0.575653	NA
156420	LRRFIP2	ENSG00000093167.18	clean	chr3:37066325-37075023:-	21.5833	-1.60979	1.50432	-1.07011	0.284569	1
156421	LRRFIP2	ENSG00000093167.18	clean	chr3:37072882-37075023:-	21.5	-2.57159	1.50498	-1.70871	0.0875042	1
156422	LRRFIP2	ENSG00000093167.18	clean	chr3:37075116-37083635:-	29.9583	0	1.7274	0	1	1
156423	LRRFIP2	ENSG00000093167.18	clean	chr3:37083806-37091466:-	32.7083	0	1.70663	0	1	1
156424	LRRFIP2	ENSG00000093167.18	clean	chr3:37083806-37094791:-	36.875	0	1.69861	0	1	1
156425	LRRFIP2	ENSG00000093167.18	clean	chr3:37091538-37094791:-	36.2917	0	1.70243	0	1	1
156426	LRRFIP2	ENSG00000093167.18	clean	chr3:37094908-37096615:-	29.8333	-1.17102	1.73367	-0.675459	0.499384	1
156427	LRRFIP2	ENSG00000093167.18	clean	chr3:37096660-37102923:-	29.7083	0	1.74043	0	1	1
156428	LRRFIP2	ENSG00000093167.18	clean	chr3:37096660-37108636:-	29.7083	0	1.74043	0	1	1
156429	LRRFIP2	ENSG00000093167.18	clean	chr3:37096660-37110990:-	29.7083	0	1.74043	0	1	1
156430	LRRFIP2	ENSG00000093167.18	clean	chr3:37096660-37129062:-	30.5	0	1.73148	0	1	1
156431	LRRFIP2	ENSG00000093167.18	clean	chr3:37103013-37105454:-	0.25	0	5.82252	0	1	NA
156432	LRRFIP2	ENSG00000093167.18	clean	chr3:37105523-37108072:-	0.291667	0	5.53775	0	1	NA
156433	LRRFIP2	ENSG00000093167.18	clean	chr3:37108129-37108636:-	0.833333	-0.546761	2.92524	-0.186911	0.85173	NA
156434	LRRFIP2	ENSG00000093167.18	clean	chr3:37108684-37109526:-	0.625	3.40444	3.30575	1.02985	0.303079	NA
156435	LRRFIP2	ENSG00000093167.18	clean	chr3:37108684-37112914:-	0.541667	0	3.8868	0	1	NA
156436	LRRFIP2	ENSG00000093167.18	clean	chr3:37109571-37109652:-	0.458333	3.81946	4.07261	0.937841	0.348326	NA
156437	LRRFIP2	ENSG00000093167.18	clean	chr3:37109703-37110990:-	0.0833333	0	8.49378	0	1	NA
156438	LRRFIP2	ENSG00000093167.18	clean	chr3:37111065-37111825:-	0	NA	NA	NA	NA	NA
156439	LRRFIP2	ENSG00000093167.18	clean	chr3:37111065-37112914:-	0.0416667	0	8.49378	0	1	NA
156440	LRRFIP2	ENSG00000093167.18	clean	chr3:37112980-37115053:-	0.125	0	8.49378	0	1	NA
156441	LRRFIP2	ENSG00000093167.18	clean	chr3:37112980-37121491:-	0.958333	0	3.43062	0	1	NA
156442	LRRFIP2	ENSG00000093167.18	clean	chr3:37115095-37121491:-	0.958333	0	3.43062	0	1	NA
156443	LRRFIP2	ENSG00000093167.18	clean	chr3:37121536-37121634:-	1.66667	0	2.46988	0	1	NA
156444	LRRFIP2	ENSG00000093167.18	clean	chr3:37121691-37127629:-	1.375	0	2.80138	0	1	NA
156445	LRRFIP2	ENSG00000093167.18	clean	chr3:37121691-37129062:-	29.875	0	1.72988	0	1	1
156446	LRRFIP2	ENSG00000093167.18	clean	chr3:37127680-37129062:-	29.9167	-1.17842	1.72937	-0.681413	0.49561	1
156447	LRRFIP2	ENSG00000093167.18	clean	chr3:37129149-37148893:-	34.4167	0	1.72178	0	1	1
156448	LRRFIP2	ENSG00000093167.18	clean	chr3:37149038-37154613:-	26.75	0	1.71927	0	1	1
156449	LRRFIP2	ENSG00000093167.18	clean	chr3:37149038-37174538:-	28.875	0	1.71104	0	1	1
156450	LRRFIP2	ENSG00000093167.18	clean	chr3:37154656-37174538:-	28.625	0	1.71196	0	1	1
156451	LRRFIP2	ENSG00000093167.18	clean	chr3:37171066-37174538:-	29.5417	1.05889	1.06448	0.994754	0.319856	1
156452	LRRFIP2	ENSG00000093167.18	clean	chr3:37173026-37174538:-	29.0417	0.421461	1.37198	0.307191	0.758698	1
156453	LRRFIP2	ENSG00000093167.18	clean	chr3:37174605-37174716:-	35.0833	-0.936411	1.61848	-0.578575	0.562876	1
156454	GOLGA4	ENSG00000144674.16	clean	chr3:37243622-37245302:+	21.125	0.672161	0.920185	0.730463	0.465107	1
156455	GOLGA4	ENSG00000144674.16	clean	chr3:37243622-37251394:+	20.8333	0.510252	1.0711	0.476382	0.633802	1
156456	GOLGA4	ENSG00000144674.16	clean	chr3:37245421-37249700:+	0.916667	0.263027	2.42976	0.108252	0.913796	NA
156457	GOLGA4	ENSG00000144674.16	clean	chr3:37250607-37251394:+	20.1667	1.17277	1.68865	0.694503	0.487367	1
156458	GOLGA4	ENSG00000144674.16	clean	chr3:37251484-37266841:+	17.7083	0	1.79552	0	1	1
156459	GOLGA4	ENSG00000144674.16	clean	chr3:37251484-37273535:+	17.7083	0	1.79552	0	1	1
156460	GOLGA4	ENSG00000144674.16	clean	chr3:37251467-37282091:+	0.375	0	4.58127	0	1	NA
156461	GOLGA4	ENSG00000144674.16	clean	chr3:37266940-37273535:+	15.2083	0	1.79956	0	1	1
156462	GOLGA4	ENSG00000144674.16	clean	chr3:37273601-37281957:+	21.5833	0	1.7559	0	1	1
156463	GOLGA4	ENSG00000144674.16	clean	chr3:37273601-37321730:+	22.125	0.17403	1.77677	0.0979474	0.921974	1
156464	GOLGA4	ENSG00000144674.16	clean	chr3:37282272-37286013:+	30.9167	0.95004	1.66008	0.572285	0.567129	1
156465	GOLGA4	ENSG00000144674.16	clean	chr3:37282272-37289234:+	31.9167	0.188073	1.55037	0.121308	0.903447	1
156466	GOLGA4	ENSG00000144674.16	clean	chr3:37282272-37366079:+	30.6667	-0.907687	1.76602	-0.513973	0.607271	1
156467	GOLGA4	ENSG00000144674.16	clean	chr3:37286061-37287526:+	24.4583	0.793774	1.4504	0.54728	0.584187	1
156468	GOLGA4	ENSG00000144674.16	clean	chr3:37286061-37289234:+	29.125	-0.606426	1.65713	-0.36595	0.714402	1
156469	GOLGA4	ENSG00000144674.16	clean	chr3:37287612-37289234:+	29.0833	-1.56822	1.65796	-0.945873	0.344213	1
156470	GOLGA4	ENSG00000144674.16	clean	chr3:37289289-37294978:+	27.125	1.41516	1.75253	0.807497	0.41938	1
156471	GOLGA4	ENSG00000144674.16	clean	chr3:37295077-37296086:+	25.9583	-0.167599	1.17428	-0.142725	0.886508	1
156472	GOLGA4	ENSG00000144674.16	clean	chr3:37296219-37298832:+	27.75	1.07317	1.68899	0.635394	0.525172	1
156473	GOLGA4	ENSG00000144674.16	clean	chr3:37299020-37299287:+	29.25	0.728961	1.67364	0.435555	0.663159	1
156474	GOLGA4	ENSG00000144674.16	clean	chr3:37299371-37302184:+	24.0417	-1.14715	1.74986	-0.655567	0.512103	1
156475	GOLGA4	ENSG00000144674.16	clean	chr3:37302332-37302755:+	23.75	-0.550797	1.69927	-0.324138	0.745833	1
156476	GOLGA4	ENSG00000144674.16	clean	chr3:37302332-37313421:+	23.75	0.345135	1.79844	0.191908	0.847814	1
156477	GOLGA4	ENSG00000144674.16	clean	chr3:37302332-37315419:+	24.25	0.355331	1.79496	0.197961	0.843076	1
156478	GOLGA4	ENSG00000144674.16	clean	chr3:37313519-37315419:+	24.375	-0.537741	1.69269	-0.317684	0.750725	1
156479	GOLGA4	ENSG00000144674.16	clean	chr3:37315598-37319062:+	21.875	0.390584	1.8155	0.215139	0.829659	1
156480	GOLGA4	ENSG00000144674.16	clean	chr3:37321886-37323587:+	14.5833	0.943414	1.546	0.610231	0.541709	1
156481	GOLGA4	ENSG00000144674.16	clean	chr3:37327825-37328415:+	27.125	1.05674	1.84728	0.572056	0.567284	1
156482	GOLGA4	ENSG00000144674.16	clean	chr3:37328537-37328962:+	26.7083	-1.75676	1.562	-1.12469	0.260721	1
156483	GOLGA4	ENSG00000144674.16	clean	chr3:37329093-37335052:+	28.125	0	1.82931	0	1	1
156484	GOLGA4	ENSG00000144674.16	clean	chr3:37335166-37337142:+	29.125	0.226593	1.36685	0.165777	0.868332	1
156485	GOLGA4	ENSG00000144674.16	clean	chr3:37335166-37337665:+	29.625	0.852893	1.49154	0.57182	0.567444	1
156486	GOLGA4	ENSG00000144674.16	clean	chr3:37337163-37337665:+	27.9583	2.2203	1.73965	1.27629	0.201854	1
156487	GOLGA4	ENSG00000144674.16	clean	chr3:37337734-37340123:+	24.5	-0.78449	1.87339	-0.418755	0.675395	1
156488	GOLGA4	ENSG00000144674.16	clean	chr3:37340199-37347192:+	22.25	0	1.83666	0	1	1
156489	GOLGA4	ENSG00000144674.16	clean	chr3:37347296-37355100:+	18.25	0	1.8359	0	1	1
156490	GOLGA4	ENSG00000144674.16	clean	chr3:37355187-37361242:+	18.7917	-0.743615	1.78701	-0.416123	0.67732	1
156491	GOLGA4	ENSG00000144674.16	clean	chr3:37355187-37366079:+	20.0417	-0.693862	1.79602	-0.386333	0.69925	1
156492	GOLGA4	ENSG00000144674.16	clean	chr3:37361305-37366079:+	19.5417	-0.80682	1.79774	-0.448797	0.653578	1
156493	ITGA9	ENSG00000144668.12	clean	chr3:37452559-37471006:+	1.5	0	2.30882	0	1	NA
156494	ITGA9	ENSG00000144668.12	clean	chr3:37471134-37473353:+	2.375	0	2.10244	0	1	NA
156495	ITGA9	ENSG00000144668.12	clean	chr3:37473460-37481483:+	2.45833	0	2.05294	0	1	NA
156496	ITGA9	ENSG00000144668.12	clean	chr3:37481607-37494500:+	1.54167	0	2.3182	0	1	NA
156497	ITGA9	ENSG00000144668.12	clean	chr3:37494568-37503177:+	1.875	0	2.20212	0	1	NA
156498	ITGA9	ENSG00000144668.12	clean	chr3:37503307-37505999:+	2.625	0	2.11667	0	1	NA
156499	ITGA9	ENSG00000144668.12	clean	chr3:37506085-37508558:+	2.54167	0	2.17565	0	1	NA
156500	ITGA9	ENSG00000144668.12	clean	chr3:37508627-37513762:+	2.08333	0	2.31679	0	1	NA
156501	ITGA9	ENSG00000144668.12	clean	chr3:37513900-37517503:+	2.29167	0	2.0246	0	1	NA
156502	ITGA9	ENSG00000144668.12	clean	chr3:37517609-37519259:+	2	0	2.12269	0	1	NA
156503	ITGA9	ENSG00000144668.12	clean	chr3:37519354-37523520:+	1.625	0	2.30383	0	1	NA
156504	ITGA9	ENSG00000144668.12	clean	chr3:37523611-37526025:+	1.625	0	2.46038	0	1	NA
156505	ITGA9	ENSG00000144668.12	clean	chr3:37526071-37533313:+	2.04167	0	2.20472	0	1	NA
156506	ITGA9	ENSG00000144668.12	clean	chr3:37533468-37542424:+	1.41667	0	2.74972	0	1	NA
156507	ITGA9	ENSG00000144668.12	clean	chr3:37542585-37629186:+	2.04167	0	2.12366	0	1	NA
156508	ITGA9	ENSG00000144668.12	clean	chr3:37629336-37653713:+	1.29167	0	2.46525	0	1	NA
156509	ITGA9	ENSG00000144668.12	clean	chr3:37653790-37683864:+	0.833333	0	2.89224	0	1	NA
156510	ITGA9	ENSG00000144668.12	clean	chr3:37684015-37732711:+	1.25	0	2.9749	0	1	NA
156511	ITGA9	ENSG00000144668.12	clean	chr3:37732798-37736903:+	1.875	0	2.23328	0	1	NA
156512	ITGA9	ENSG00000144668.12	clean	chr3:37736983-37741729:+	1.66667	0	2.28115	0	1	NA
156513	ITGA9	ENSG00000144668.12	clean	chr3:37741819-37743925:+	1.70833	0	2.14209	0	1	NA
156514	ITGA9	ENSG00000144668.12	clean	chr3:37744034-37750461:+	1.625	0	2.52734	0	1	NA
156515	ITGA9	ENSG00000144668.12	clean	chr3:37750569-37777391:+	1.70833	0	2.19526	0	1	NA
156516	ITGA9	ENSG00000144668.12	clean	chr3:37777517-37779901:+	1.33333	0	2.48494	0	1	NA
156517	ITGA9	ENSG00000144668.12	clean	chr3:37780021-37784976:+	1.83333	0	2.18895	0	1	NA
156518	ITGA9	ENSG00000144668.12	clean	chr3:37785078-37803822:+	1.25	0	2.49896	0	1	NA
156519	ITGA9	ENSG00000144668.12	clean	chr3:37785078-37818890:+	1.70833	0	2.21232	0	1	NA
156520	ITGA9	ENSG00000144668.12	clean	chr3:37803942-37818890:+	1.33333	0	2.64233	0	1	NA
156521	CTDSPL	ENSG00000144677.15	clean	chr3:37862278-37947056:+	9.75	0	1.76371	0	1	1
156522	CTDSPL	ENSG00000144677.15	clean	chr3:37944804-37947056:+	8.75	0	1.77521	0	1	1
156523	CTDSPL	ENSG00000144677.15	clean	chr3:37947211-37957110:+	14.7917	0	1.74249	0	1	1
156524	CTDSPL	ENSG00000144677.15	clean	chr3:37947211-37964570:+	17.875	0	1.73219	0	1	1
156525	CTDSPL	ENSG00000144677.15	clean	chr3:37954909-37954990:+	0.25	0	6.72474	0	1	NA
156526	CTDSPL	ENSG00000144677.15	clean	chr3:37955157-37964570:+	17.875	0	1.73219	0	1	1
156527	CTDSPL	ENSG00000144677.15	clean	chr3:37957143-37964570:+	17.875	0	1.73219	0	1	1
156528	CTDSPL	ENSG00000144677.15	clean	chr3:37964672-37967825:+	19.5417	0.787466	1.73088	0.45495	0.649145	1
156529	CTDSPL	ENSG00000144677.15	clean	chr3:37967882-37968215:+	21.4583	0.86071	1.74474	0.493318	0.621788	1
156530	CTDSPL	ENSG00000144677.15	clean	chr3:37967882-37971406:+	21.375	0	1.74619	0	1	1
156531	CTDSPL	ENSG00000144677.15	clean	chr3:37971499-37975708:+	17.4583	0	1.75012	0	1	1
156532	CTDSPL	ENSG00000144677.15	clean	chr3:37975894-37980741:+	18.875	0.380457	0.961656	0.395627	0.69238	1
156533	CTDSPL	ENSG00000144677.15	known-exon	chr3:37980863-37981824:+	14.1667	-0.447653	0.721851	-0.620147	0.535161	1
156534	CTDSPL	ENSG00000144677.15	known-exon	chr3:37982643-37984247:+	16.875	1.89482	0.655814	2.88926	0.00386148	0.865188
156535	VILL	ENSG00000136059.14	clean	chr3:37988238-37993586:+	0.0416667	0	8.49378	0	1	NA
156536	VILL	ENSG00000136059.14	clean	chr3:37990829-37993586:+	0.0416667	0	8.49378	0	1	NA
156537	VILL	ENSG00000136059.14	clean	chr3:37991172-37993586:+	0.0416667	0	8.49378	0	1	NA
156538	VILL	ENSG00000136059.14	clean	chr3:37993732-37993897:+	0	NA	NA	NA	NA	NA
156539	VILL	ENSG00000136059.14	clean	chr3:37994466-37995738:+	0	NA	NA	NA	NA	NA
156540	VILL	ENSG00000136059.14	clean	chr3:37994292-37998929:+	0	NA	NA	NA	NA	NA
156541	VILL	ENSG00000136059.14	clean	chr3:37995847-37997076:+	0	NA	NA	NA	NA	NA
156542	VILL	ENSG00000136059.14	clean	chr3:37997187-37997482:+	0.125	0	8.49378	0	1	NA
156543	VILL	ENSG00000136059.14	clean	chr3:37997685-37998089:+	0	NA	NA	NA	NA	NA
156544	VILL	ENSG00000136059.14	clean	chr3:37998168-37998265:+	0.0416667	0.961718	8.49378	0.113226	0.909851	NA
156545	VILL	ENSG00000136059.14	clean	chr3:37998364-37998911:+	0.125	0	8.49378	0	1	NA
156546	VILL	ENSG00000136059.14	clean	chr3:37999050-37999338:+	0.166667	0.895777	8.47335	0.105717	0.915807	NA
156547	VILL	ENSG00000136059.14	clean	chr3:37999439-38001455:+	0.291667	0	4.89534	0	1	NA
156548	VILL	ENSG00000136059.14	clean	chr3:38001593-38001701:+	0.25	-0.896014	7.83128	-0.114415	0.908909	NA
156549	VILL	ENSG00000136059.14	clean	chr3:38001860-38002395:+	0.291667	0	6.433	0	1	NA
156550	VILL	ENSG00000136059.14	clean	chr3:38002575-38003167:+	0.0833333	0	8.49378	0	1	NA
156551	VILL	ENSG00000136059.14	clean	chr3:38003313-38004254:+	0.208333	0	7.03445	0	1	NA
156552	VILL	ENSG00000136059.14	clean	chr3:38004399-38005791:+	0.333333	0	5.35832	0	1	NA
156553	VILL	ENSG00000136059.14	clean	chr3:38005974-38006180:+	0.583333	0	3.71352	0	1	NA
156554	VILL	ENSG00000136059.14	clean	chr3:38006252-38006448:+	0.25	0	7.83357	0	1	NA
156555	VILL	ENSG00000136059.14	clean	chr3:38006700-38006941:+	0.125	0	8.49378	0	1	NA
156556	PLCD1	ENSG00000187091.13	clean	chr3:38007858-38008013:-	2.66667	-3.2983	1.91711	-1.72045	0.0853504	NA
156557	PLCD1	ENSG00000187091.13	clean	chr3:38008163-38008234:-	1.33333	0	2.60096	0	1	NA
156558	PLCD1	ENSG00000187091.13	clean	chr3:38008367-38008457:-	1.91667	0	2.19433	0	1	NA
156559	PLCD1	ENSG00000187091.13	clean	chr3:38008636-38009041:-	1.91667	0	2.20226	0	1	NA
156560	PLCD1	ENSG00000187091.13	clean	chr3:38009158-38009271:-	2.58333	0	2.0732	0	1	NA
156561	PLCD1	ENSG00000187091.13	clean	chr3:38009431-38009652:-	2.04167	0	2.20996	0	1	NA
156562	PLCD1	ENSG00000187091.13	clean	chr3:38009811-38009903:-	3.25	0	2.05268	0	1	NA
156563	PLCD1	ENSG00000187091.13	clean	chr3:38010053-38010130:-	2.08333	-1.68449	1.76508	-0.954344	0.33991	NA
156564	PLCD1	ENSG00000187091.13	clean	chr3:38010275-38010360:-	1.66667	0	2.34651	0	1	NA
156565	PLCD1	ENSG00000187091.13	clean	chr3:38010562-38011213:-	1.75	0	2.40343	0	1	NA
156566	PLCD1	ENSG00000187091.13	clean	chr3:38011445-38011543:-	2.125	0	2.2653	0	1	NA
156567	PLCD1	ENSG00000187091.13	clean	chr3:38011673-38016490:-	1.70833	0	2.34423	0	1	NA
156568	PLCD1	ENSG00000187091.13	clean	chr3:38016719-38018969:-	1.29167	0	2.58901	0	1	NA
156569	PLCD1	ENSG00000187091.13	clean	chr3:38016719-38020187:-	1.29167	0	2.58901	0	1	NA
156570	PLCD1	ENSG00000187091.13	clean	chr3:38020352-38024155:-	1.91667	0	2.09807	0	1	NA
156571	PLCD1	ENSG00000187091.13	clean	chr3:38020352-38029505:-	1.91667	0	2.09807	0	1	NA
156572	DLEC1	ENSG00000008226.20	clean	chr3:38039636-38045542:+	0.25	0	7.8777	0	1	NA
156573	DLEC1	ENSG00000008226.20	clean	chr3:38045693-38059741:+	0.125	0	8.49378	0	1	NA
156574	DLEC1	ENSG00000008226.20	clean	chr3:38059852-38062168:+	0.0833333	0	8.49378	0	1	NA
156575	DLEC1	ENSG00000008226.20	clean	chr3:38062368-38062580:+	0.208333	0	8.49378	0	1	NA
156576	DLEC1	ENSG00000008226.20	clean	chr3:38062801-38063840:+	0.0833333	0	8.49378	0	1	NA
156577	DLEC1	ENSG00000008226.20	clean	chr3:38084245-38085273:+	0.125	0	8.47335	0	1	NA
156578	DLEC1	ENSG00000008226.20	clean	chr3:38084245-38086240:+	0.125	0	8.47335	0	1	NA
156579	DLEC1	ENSG00000008226.20	clean	chr3:38085447-38086240:+	0	NA	NA	NA	NA	NA
156580	DLEC1	ENSG00000008226.20	clean	chr3:38086377-38088295:+	0.125	0	8.47335	0	1	NA
156581	DLEC1	ENSG00000008226.20	clean	chr3:38088388-38092789:+	0.166667	0	8.44259	0	1	NA
156582	DLEC1	ENSG00000008226.20	clean	chr3:38092880-38093604:+	0.166667	0	8.47335	0	1	NA
156583	DLEC1	ENSG00000008226.20	clean	chr3:38093767-38094878:+	0.0833333	0	8.49378	0	1	NA
156584	DLEC1	ENSG00000008226.20	clean	chr3:38095071-38095887:+	0.0416667	0	8.49378	0	1	NA
156585	DLEC1	ENSG00000008226.20	clean	chr3:38095946-38096568:+	0	NA	NA	NA	NA	NA
156586	DLEC1	ENSG00000008226.20	clean	chr3:38096737-38097181:+	0.0833333	0	8.47335	0	1	NA
156587	DLEC1	ENSG00000008226.20	clean	chr3:38097275-38097506:+	0.0416667	0	8.49378	0	1	NA
156588	DLEC1	ENSG00000008226.20	clean	chr3:38097637-38097743:+	0.0416667	0	8.49378	0	1	NA
156589	DLEC1	ENSG00000008226.20	clean	chr3:38097902-38100285:+	0.0833333	0	8.49378	0	1	NA
156590	DLEC1	ENSG00000008226.20	clean	chr3:38100425-38107583:+	0.125	0	8.49378	0	1	NA
156591	ACAA1	ENSG00000060971.18	clean	chr3:38103793-38122263:-	0.0416667	0	8.49378	0	1	NA
156592	DLEC1	ENSG00000008226.20	clean	chr3:38107737-38108404:+	0.166667	0	8.49378	0	1	NA
156593	DLEC1	ENSG00000008226.20	clean	chr3:38108515-38109431:+	0.166667	0	8.44259	0	1	NA
156594	DLEC1	ENSG00000008226.20	clean	chr3:38109562-38110098:+	0.0416667	0	8.49378	0	1	NA
156595	DLEC1	ENSG00000008226.20	clean	chr3:38110281-38111676:+	0	NA	NA	NA	NA	NA
156596	DLEC1	ENSG00000008226.20	clean	chr3:38111747-38112209:+	0	NA	NA	NA	NA	NA
156597	DLEC1	ENSG00000008226.20	clean	chr3:38112361-38114341:+	0.0833333	0	8.49378	0	1	NA
156598	DLEC1	ENSG00000008226.20	clean	chr3:38114460-38114982:+	0.166667	0	8.49378	0	1	NA
156599	DLEC1	ENSG00000008226.20	clean	chr3:38115053-38116452:+	0.166667	0	8.47335	0	1	NA
156600	DLEC1	ENSG00000008226.20	clean	chr3:38116658-38116772:+	0.125	0	8.49378	0	1	NA
156601	DLEC1	ENSG00000008226.20	clean	chr3:38116889-38116974:+	0.0416667	0	8.49378	0	1	NA
156602	DLEC1	ENSG00000008226.20	clean	chr3:38117100-38117207:+	0.0833333	0	8.49378	0	1	NA
156603	DLEC1	ENSG00000008226.20	clean	chr3:38117302-38117526:+	0.0833333	1.85762	8.47334	0.219231	0.82647	NA
156604	DLEC1	ENSG00000008226.20	clean	chr3:38117611-38117805:+	0.0833333	0	8.47335	0	1	NA
156605	DLEC1	ENSG00000008226.20	clean	chr3:38118024-38120447:+	0.166667	0	8.47335	0	1	NA
156606	DLEC1	ENSG00000008226.20	clean	chr3:38120609-38121627:+	0.125	0	8.47335	0	1	NA
156607	DLEC1	ENSG00000008226.20	clean	chr3:38121781-38122070:+	0.0833333	0	8.49378	0	1	NA
156608	DLEC1	ENSG00000008226.20	clean	chr3:38121781-38122288:+	0.125	0	8.47335	0	1	NA
156609	ACAA1	ENSG00000060971.18	clean	chr3:38123122-38125564:-	26.7083	1.41701	1.43559	0.987056	0.323615	1
156610	ACAA1	ENSG00000060971.18	clean	chr3:38125710-38125825:-	31.7917	-1.91463	1.62065	-1.18139	0.237446	1
156611	ACAA1	ENSG00000060971.18	clean	chr3:38126700-38127785:-	33	-0.05153	0.988612	-0.0521236	0.95843	1
156612	ACAA1	ENSG00000060971.18	clean	chr3:38127866-38129289:-	26.8333	-0.0631936	1.23574	-0.0511381	0.959215	1
156613	ACAA1	ENSG00000060971.18	clean	chr3:38127866-38131595:-	27.1667	0.351843	1.16127	0.30298	0.761905	1
156614	ACAA1	ENSG00000060971.18	clean	chr3:38129388-38131595:-	23.6667	1.20219	1.29916	0.925357	0.35478	1
156615	ACAA1	ENSG00000060971.18	clean	chr3:38129388-38133951:-	24.2917	0.78715	0.995588	0.790639	0.429155	1
156616	ACAA1	ENSG00000060971.18	clean	chr3:38131638-38131925:-	28	1.51593	1.258	1.20503	0.22819	1
156617	ACAA1	ENSG00000060971.18	clean	chr3:38132005-38133490:-	21.6667	0.578536	0.863303	0.670142	0.502767	1
156618	ACAA1	ENSG00000060971.18	clean	chr3:38132005-38133951:-	21.9167	0.900464	0.831069	1.0835	0.278586	1
156619	ACAA1	ENSG00000060971.18	clean	chr3:38132005-38136591:-	22.625	0.815742	0.784494	1.03983	0.298418	1
156620	ACAA1	ENSG00000060971.18	clean	chr3:38134009-38134508:-	19.7083	1.29278	0.747812	1.72875	0.0838537	1
156621	ACAA1	ENSG00000060971.18	clean	chr3:38134009-38136591:-	19.5833	0.584962	0.787499	0.74281	0.457597	1
156622	ACAA1	ENSG00000060971.18	clean	chr3:38134552-38136591:-	19.4167	0.652076	0.822886	0.792426	0.428112	1
156623	ACAA1	ENSG00000060971.18	clean	chr3:38136685-38136864:-	16.2083	1.33531	1.10891	1.20416	0.228527	1
156624	MYD88	ENSG00000172936.14	clean	chr3:38139028-38139863:+	1.04167	-2.45941	2.65356	-0.926836	0.354012	NA
156625	MYD88	ENSG00000172936.14	clean	chr3:38139028-38140387:+	1	0	2.83431	0	1	NA
156626	MYD88	ENSG00000172936.14	clean	chr3:38139272-38139863:+	1.04167	-1.49762	2.65642	-0.563774	0.572908	NA
156627	MYD88	ENSG00000172936.14	clean	chr3:38139780-38139863:+	1.04167	-1.49762	2.74482	-0.545617	0.585329	NA
156628	MYD88	ENSG00000172936.14	clean	chr3:38139998-38140387:+	0.583333	0	3.54418	0	1	NA
156629	MYD88	ENSG00000172936.14	clean	chr3:38139998-38140756:+	1.04167	0	2.44343	0	1	NA
156630	MYD88	ENSG00000172936.14	clean	chr3:38140549-38140756:+	1.04167	-1.87446	2.51163	-0.746309	0.455481	NA
156631	MYD88	ENSG00000172936.14	clean	chr3:38140848-38141131:+	0.958333	0	2.61426	0	1	NA
156632	OXSR1	ENSG00000172939.9	clean	chr3:38165514-38183002:+	23.9583	0	1.78043	0	1	1
156633	OXSR1	ENSG00000172939.9	clean	chr3:38183115-38190730:+	23.25	0	1.74671	0	1	1
156634	OXSR1	ENSG00000172939.9	clean	chr3:38190839-38198721:+	28.4167	0.54801	1.63275	0.335635	0.737146	1
156635	OXSR1	ENSG00000172939.9	clean	chr3:38198863-38216095:+	27.1667	0	1.76203	0	1	1
156636	OXSR1	ENSG00000172939.9	clean	chr3:38216151-38221577:+	33.125	-1.39866	1.74043	-0.803629	0.421611	1
156637	OXSR1	ENSG00000172939.9	clean	chr3:38221687-38223811:+	27.7917	0.230852	1.36771	0.168787	0.865964	1
156638	OXSR1	ENSG00000172939.9	clean	chr3:38223913-38224570:+	34.375	-0.0796891	1.04375	-0.0763489	0.939141	1
156639	OXSR1	ENSG00000172939.9	clean	chr3:38224704-38229686:+	33.125	-1.28007	1.60369	-0.798204	0.424752	1
156640	OXSR1	ENSG00000172939.9	clean	chr3:38229735-38230364:+	28.25	-0.531324	1.11172	-0.477931	0.632699	1
156641	OXSR1	ENSG00000172939.9	clean	chr3:38230430-38236838:+	29.1667	0	1.72044	0	1	1
156642	OXSR1	ENSG00000172939.9	clean	chr3:38236961-38242742:+	23.2083	-1.0699	1.34961	-0.792744	0.427927	1
156643	OXSR1	ENSG00000172939.9	clean	chr3:38242778-38246074:+	27.7083	0	1.73077	0	1	1
156644	OXSR1	ENSG00000172939.9	clean	chr3:38246221-38247667:+	27.125	-0.549955	1.07427	-0.511936	0.608696	1
156645	OXSR1	ENSG00000172939.9	clean	chr3:38247732-38249965:+	26.25	0.736962	1.33197	0.553286	0.580068	1
156646	OXSR1	ENSG00000172939.9	clean	chr3:38250018-38251402:+	29.2083	-0.53211	1.03213	-0.515546	0.606172	1
156647	OXSR1	ENSG00000172939.9	clean	chr3:38251471-38252327:+	23.7083	-0.350777	1.09194	-0.321241	0.748028	1
156648	OXSR1	ENSG00000172939.9	clean	chr3:38252392-38252816:+	24.9167	-2.0177	1.08306	-1.86297	0.0624672	1
156649	SLC22A13	ENSG00000172940.13	clean	chr3:38266238-38274271:+	0.166667	0	8.49378	0	1	NA
156650	SLC22A13	ENSG00000172940.13	clean	chr3:38274375-38274603:+	0.208333	0	8.24828	0	1	NA
156651	SLC22A13	ENSG00000172940.13	clean	chr3:38274758-38274988:+	0.125	0	8.49378	0	1	NA
156652	SLC22A13	ENSG00000172940.13	clean	chr3:38275157-38275369:+	0.0833333	0	8.49378	0	1	NA
156653	SLC22A13	ENSG00000172940.13	clean	chr3:38275490-38275577:+	0.166667	0	8.45287	0	1	NA
156654	SLC22A13	ENSG00000172940.13	clean	chr3:38275672-38275881:+	0.0833333	0	8.49378	0	1	NA
156655	SLC22A13	ENSG00000172940.13	clean	chr3:38276096-38276286:+	0.0416667	0	8.49378	0	1	NA
156656	SLC22A13	ENSG00000172940.13	clean	chr3:38276096-38276911:+	0.0416667	0	8.49378	0	1	NA
156657	SLC22A13	ENSG00000172940.13	clean	chr3:38276395-38276911:+	0.0416667	0	8.49378	0	1	NA
156658	SLC22A13	ENSG00000172940.13	clean	chr3:38277127-38277371:+	0	NA	NA	NA	NA	NA
156659	SLC22A14	ENSG00000144671.10	clean	chr3:38282339-38306026:+	0	NA	NA	NA	NA	NA
156660	SLC22A14	ENSG00000144671.10	clean	chr3:38306542-38307253:+	0	NA	NA	NA	NA	NA
156661	SLC22A14	ENSG00000144671.10	clean	chr3:38307357-38307565:+	0.0833333	0	8.49378	0	1	NA
156662	SLC22A14	ENSG00000144671.10	clean	chr3:38307720-38308953:+	0.0416667	0	8.49378	0	1	NA
156663	SLC22A14	ENSG00000144671.10	clean	chr3:38309122-38312998:+	0	NA	NA	NA	NA	NA
156664	SLC22A14	ENSG00000144671.10	clean	chr3:38313119-38313387:+	0	NA	NA	NA	NA	NA
156665	SLC22A14	ENSG00000144671.10	clean	chr3:38313485-38313726:+	0	NA	NA	NA	NA	NA
156666	SLC22A14	ENSG00000144671.10	clean	chr3:38313941-38315557:+	0	NA	NA	NA	NA	NA
156667	SLC22A14	ENSG00000144671.10	clean	chr3:38315711-38316323:+	0.0416667	0	8.49378	0	1	NA
156668	SLC22A14	ENSG00000144671.10	clean	chr3:38316524-38318197:+	0.0416667	0	8.49378	0	1	NA
156669	XYLB	ENSG00000093217.11	clean	chr3:38346925-38348549:+	11.9583	-0.20645	0.802457	-0.257273	0.796968	1
156670	XYLB	ENSG00000093217.11	clean	chr3:38348632-38355741:+	11.7083	0.848139	1.76801	0.479714	0.631431	1
156671	XYLB	ENSG00000093217.11	clean	chr3:38348632-38360338:+	11.6667	0	1.76943	0	1	1
156672	XYLB	ENSG00000093217.11	clean	chr3:38360408-38362936:+	7.41667	-0.0154308	1.46799	-0.0105115	0.991613	1
156673	XYLB	ENSG00000093217.11	clean	chr3:38360408-38365198:+	11.0833	1.72601	1.54788	1.11508	0.264816	1
156674	XYLB	ENSG00000093217.11	clean	chr3:38363017-38365198:+	10.9583	0.272079	1.7595	0.154635	0.877109	1
156675	XYLB	ENSG00000093217.11	clean	chr3:38365285-38365607:+	9	1.2824	1.39798	0.917324	0.358973	1
156676	XYLB	ENSG00000093217.11	clean	chr3:38365736-38366807:+	13.5417	1.21187	1.17413	1.03215	0.302002	1
156677	XYLB	ENSG00000093217.11	clean	chr3:38366873-38368184:+	10.8333	0.321928	1.14282	0.281696	0.778176	1
156678	XYLB	ENSG00000093217.11	clean	chr3:38368257-38370055:+	9.54167	1.36613	1.17957	1.15815	0.246801	1
156679	XYLB	ENSG00000093217.11	clean	chr3:38370174-38372654:+	11.375	-0.219117	0.979331	-0.223741	0.822959	1
156680	XYLB	ENSG00000093217.11	clean	chr3:38372736-38374461:+	9.29167	0.710493	1.28269	0.55391	0.57964	1
156681	XYLB	ENSG00000093217.11	clean	chr3:38374502-38375143:+	9.875	1.72514	1.1139	1.54874	0.121445	1
156682	XYLB	ENSG00000093217.11	clean	chr3:38375259-38376116:+	10.0833	0.828819	1.68025	0.493272	0.621821	1
156683	XYLB	ENSG00000093217.11	clean	chr3:38376232-38376917:+	12.5417	0.910564	1.23746	0.735834	0.461832	1
156684	XYLB	ENSG00000093217.11	clean	chr3:38376991-38379245:+	12.375	2.54543	1.48261	1.71685	0.0860058	1
156685	XYLB	ENSG00000093217.11	clean	chr3:38379342-38395504:+	9.58333	0	1.77792	0	1	1
156686	XYLB	ENSG00000093217.11	clean	chr3:38395563-38397071:+	9.375	1.80282	1.59017	1.13373	0.256907	1
156687	XYLB	ENSG00000093217.11	clean	chr3:38397159-38400890:+	8.95833	1.09953	1.47162	0.747161	0.454966	1
156688	ACVR2B	ENSG00000114739.14	clean	chr3:38454374-38477286:+	8.875	0.599541	1.74994	0.342608	0.731894	1
156689	ACVR2B	ENSG00000114739.14	clean	chr3:38477494-38477860:+	17	0.8714	1.02872	0.847077	0.396952	1
156690	ACVR2B	ENSG00000114739.14	clean	chr3:38477970-38478140:+	23.25	0	1.76239	0	1	1
156691	ACVR2B	ENSG00000114739.14	clean	chr3:38478292-38478374:+	16.9583	0.819352	1.75091	0.467957	0.639815	1
156692	ACVR2B	ENSG00000114739.14	clean	chr3:38478518-38479127:+	21.6667	0.345327	1.12554	0.306811	0.758987	1
156693	ACVR2B	ENSG00000114739.14	clean	chr3:38479271-38479677:+	21.4583	-0.396889	1.30151	-0.304946	0.760408	1
156694	ACVR2B	ENSG00000114739.14	clean	chr3:38479826-38481350:+	18.0833	0.308631	1.02679	0.300579	0.763736	1
156695	ACVR2B	ENSG00000114739.14	clean	chr3:38481465-38482197:+	17.5	0.0377306	0.867486	0.0434942	0.965308	1
156696	ACVR2B	ENSG00000114739.14	clean	chr3:38482336-38482429:+	17.6667	2.65491	1.49977	1.77021	0.0766923	1
156697	ACVR2B	ENSG00000114739.14	clean	chr3:38482560-38483137:+	15.1667	0.766408	1.20447	0.636301	0.52458	1
156698	EXOG	ENSG00000157036.13	clean	chr3:38496530-38496842:+	7.95833	1.48543	0.969082	1.53282	0.125321	1
156699	EXOG	ENSG00000157036.13	clean	chr3:38496530-38497628:+	7.875	1.37551	1.13958	1.20703	0.227422	1
156700	EXOG	ENSG00000157036.13	clean	chr3:38496530-38501354:+	8.79167	0.510373	1.06362	0.479845	0.631338	1
156701	EXOG	ENSG00000157036.13	clean	chr3:38497778-38501354:+	7.83333	-0.0703891	1.14248	-0.061611	0.950873	1
156702	EXOG	ENSG00000157036.13	clean	chr3:38501494-38503614:+	6.58333	-0.169924	1.8599	-0.0913619	0.927205	1
156703	EXOG	ENSG00000157036.13	clean	chr3:38503691-38506853:+	6.83333	-0.961795	1.82493	-0.52703	0.598173	1
156704	EXOG	ENSG00000157036.13	clean	chr3:38506968-38523172:+	7.79167	0	1.91947	0	1	1
156705	EXOG	ENSG00000157036.13	clean	chr3:38506968-38523900:+	7.83333	0	1.92134	0	1	1
156706	SCN5A	ENSG00000183873.16	clean	chr3:38551558-38554278:-	0.875	0	3.16705	0	1	NA
156707	SCN5A	ENSG00000183873.16	clean	chr3:38553300-38554278:-	0.916667	0	2.96468	0	1	NA
156708	SCN5A	ENSG00000183873.16	clean	chr3:38554549-38555655:-	1.375	0	2.38079	0	1	NA
156709	SCN5A	ENSG00000183873.16	clean	chr3:38555760-38556440:-	1.16667	0	2.3904	0	1	NA
156710	SCN5A	ENSG00000183873.16	clean	chr3:38556578-38557230:-	1.54167	0	2.52019	0	1	NA
156711	SCN5A	ENSG00000183873.16	clean	chr3:38556578-38560146:-	1.875	0	2.23596	0	1	NA
156712	SCN5A	ENSG00000183873.16	clean	chr3:38557284-38560146:-	1.70833	0	2.26509	0	1	NA
156713	SCN5A	ENSG00000183873.16	clean	chr3:38560428-38562414:-	0.791667	0	3.22551	0	1	NA
156714	SCN5A	ENSG00000183873.16	clean	chr3:38562537-38566408:-	0.708333	0	4.14113	0	1	NA
156715	SCN5A	ENSG00000183873.16	clean	chr3:38566582-38575296:-	0.958333	0	3.22391	0	1	NA
156716	SCN5A	ENSG00000183873.16	clean	chr3:38575451-38576660:-	0.541667	0	4.20969	0	1	NA
156717	SCN5A	ENSG00000183873.16	clean	chr3:38576781-38579333:-	1.04167	0	3.09342	0	1	NA
156718	SCN5A	ENSG00000183873.16	clean	chr3:38576781-38580930:-	1.16667	0	3.03563	0	1	NA
156719	SCN5A	ENSG00000183873.16	clean	chr3:38579492-38580930:-	0.916667	0	3.86944	0	1	NA
156720	SCN5A	ENSG00000183873.16	clean	chr3:38581371-38585690:-	0.833333	0	2.95928	0	1	NA
156721	SCN5A	ENSG00000183873.16	clean	chr3:38586041-38587399:-	1.29167	0	2.33874	0	1	NA
156722	SCN5A	ENSG00000183873.16	clean	chr3:38587573-38597728:-	0.958333	0	2.54957	0	1	NA
156723	SCN5A	ENSG00000183873.16	clean	chr3:38597967-38598917:-	0.958333	0	2.94181	0	1	NA
156724	SCN5A	ENSG00000183873.16	clean	chr3:38599050-38603711:-	0.958333	0	3.03406	0	1	NA
156725	SCN5A	ENSG00000183873.16	clean	chr3:38604083-38604728:-	1.33333	0	2.55048	0	1	NA
156726	SCN5A	ENSG00000183873.16	clean	chr3:38604908-38605950:-	1.16667	0	2.63084	0	1	NA
156727	SCN5A	ENSG00000183873.16	clean	chr3:38606148-38606668:-	1.20833	0	2.71923	0	1	NA
156728	SCN5A	ENSG00000183873.16	clean	chr3:38606810-38608150:-	1.75	0	2.22797	0	1	NA
156729	SCN5A	ENSG00000183873.16	clean	chr3:38608214-38609733:-	1.5	0	2.20227	0	1	NA
156730	SCN5A	ENSG00000183873.16	clean	chr3:38609964-38613742:-	1.08333	0	2.87425	0	1	NA
156731	SCN5A	ENSG00000183873.16	clean	chr3:38609964-38613974:-	1.08333	0	2.87425	0	1	NA
156732	SCN5A	ENSG00000183873.16	clean	chr3:38613834-38620842:-	1.08333	0	2.52496	0	1	NA
156733	SCN5A	ENSG00000183873.16	clean	chr3:38614066-38620842:-	1.16667	0	2.45484	0	1	NA
156734	SCN5A	ENSG00000183873.16	clean	chr3:38614603-38620842:-	1.08333	0	2.52496	0	1	NA
156735	SCN5A	ENSG00000183873.16	clean	chr3:38620971-38622399:-	1.29167	0	2.49698	0	1	NA
156736	SCN5A	ENSG00000183873.16	clean	chr3:38622488-38630309:-	0	NA	NA	NA	NA	NA
156737	SCN5A	ENSG00000183873.16	clean	chr3:38630429-38633034:-	1.83333	0	2.3075	0	1	NA
156738	SCN5A	ENSG00000183873.16	clean	chr3:38633359-38645690:-	4.25	0	1.93207	0	1	NA
156739	SCN5A	ENSG00000183873.16	clean	chr3:38633359-38649530:-	4.41667	0	1.92918	0	1	NA
156740	SCN10A	ENSG00000185313.8	clean	chr3:38698562-38701838:-	0	NA	NA	NA	NA	NA
156741	SCN10A	ENSG00000185313.8	clean	chr3:38702109-38707278:-	0	NA	NA	NA	NA	NA
156742	SCN10A	ENSG00000185313.8	clean	chr3:38707379-38709473:-	0	NA	NA	NA	NA	NA
156743	SCN10A	ENSG00000185313.8	clean	chr3:38709615-38710843:-	0	NA	NA	NA	NA	NA
156744	SCN10A	ENSG00000185313.8	clean	chr3:38710897-38712160:-	0	NA	NA	NA	NA	NA
156745	SCN10A	ENSG00000185313.8	clean	chr3:38712445-38713957:-	0	NA	NA	NA	NA	NA
156746	SCN10A	ENSG00000185313.8	clean	chr3:38714080-38718652:-	0.0416667	0	8.49378	0	1	NA
156747	SCN10A	ENSG00000185313.8	clean	chr3:38718826-38722257:-	0.0416667	0	8.49378	0	1	NA
156748	SCN10A	ENSG00000185313.8	clean	chr3:38722412-38723429:-	0.125	0	8.47335	0	1	NA
156749	SCN10A	ENSG00000185313.8	clean	chr3:38723553-38725173:-	0	NA	NA	NA	NA	NA
156750	SCN10A	ENSG00000185313.8	clean	chr3:38725311-38726605:-	0	NA	NA	NA	NA	NA
156751	SCN10A	ENSG00000185313.8	clean	chr3:38727052-38728541:-	0	NA	NA	NA	NA	NA
156752	SCN10A	ENSG00000185313.8	clean	chr3:38728901-38739514:-	0	NA	NA	NA	NA	NA
156753	SCN10A	ENSG00000185313.8	clean	chr3:38739688-38742290:-	0	NA	NA	NA	NA	NA
156754	SCN10A	ENSG00000185313.8	clean	chr3:38742529-38750072:-	0	NA	NA	NA	NA	NA
156755	SCN10A	ENSG00000185313.8	clean	chr3:38750184-38752218:-	0	NA	NA	NA	NA	NA
156756	SCN10A	ENSG00000185313.8	clean	chr3:38752512-38755787:-	0	NA	NA	NA	NA	NA
156757	SCN10A	ENSG00000185313.8	clean	chr3:38755958-38756673:-	0	NA	NA	NA	NA	NA
156758	SCN10A	ENSG00000185313.8	clean	chr3:38756871-38757017:-	0	NA	NA	NA	NA	NA
156759	SCN10A	ENSG00000185313.8	clean	chr3:38757159-38760680:-	0	NA	NA	NA	NA	NA
156760	SCN10A	ENSG00000185313.8	clean	chr3:38760744-38761161:-	0	NA	NA	NA	NA	NA
156761	SCN10A	ENSG00000185313.8	clean	chr3:38761383-38763504:-	0	NA	NA	NA	NA	NA
156762	SCN10A	ENSG00000185313.8	clean	chr3:38763596-38771278:-	0	NA	NA	NA	NA	NA
156763	SCN10A	ENSG00000185313.8	clean	chr3:38771407-38788955:-	0	NA	NA	NA	NA	NA
156764	SCN10A	ENSG00000185313.8	clean	chr3:38789036-38792049:-	0	NA	NA	NA	NA	NA
156765	SCN10A	ENSG00000185313.8	clean	chr3:38792168-38793740:-	0	NA	NA	NA	NA	NA
156766	SCN10A	ENSG00000185313.8	clean	chr3:38794022-38816036:-	0	NA	NA	NA	NA	NA
156767	SCN11A	ENSG00000168356.12	clean	chr3:38850751-38863194:-	0	NA	NA	NA	NA	NA
156768	SCN11A	ENSG00000168356.12	clean	chr3:38863299-38867320:-	0	NA	NA	NA	NA	NA
156769	SCN11A	ENSG00000168356.12	clean	chr3:38867458-38870690:-	0.0416667	0	8.49378	0	1	NA
156770	SCN11A	ENSG00000168356.12	clean	chr3:38870744-38871444:-	0.0833333	0	8.49378	0	1	NA
156771	SCN11A	ENSG00000168356.12	clean	chr3:38871708-38872192:-	0.125	0	8.49378	0	1	NA
156772	SCN11A	ENSG00000168356.12	clean	chr3:38872294-38879949:-	0.0416667	0	8.49378	0	1	NA
156773	SCN11A	ENSG00000168356.12	clean	chr3:38880123-38883232:-	0.0833333	0	8.49378	0	1	NA
156774	SCN11A	ENSG00000168356.12	clean	chr3:38883387-38885287:-	0.0833333	0	8.49378	0	1	NA
156775	SCN11A	ENSG00000168356.12	clean	chr3:38885402-38886124:-	0.125	0	8.49378	0	1	NA
156776	SCN11A	ENSG00000168356.12	clean	chr3:38885402-38894532:-	0.125	0	8.49378	0	1	NA
156777	SCN11A	ENSG00000168356.12	clean	chr3:38886238-38894532:-	0.0416667	0	8.49378	0	1	NA
156778	SCN11A	ENSG00000168356.12	clean	chr3:38894964-38896844:-	0	NA	NA	NA	NA	NA
156779	SCN11A	ENSG00000168356.12	clean	chr3:38897225-38899893:-	0.0416667	0	8.49378	0	1	NA
156780	SCN11A	ENSG00000168356.12	clean	chr3:38900073-38903864:-	0.25	0	7.8675	0	1	NA
156781	SCN11A	ENSG00000168356.12	clean	chr3:38904103-38905191:-	0.0833333	0	8.49378	0	1	NA
156782	SCN11A	ENSG00000168356.12	clean	chr3:38905321-38907948:-	0.416667	0	5.24089	0	1	NA
156783	SCN11A	ENSG00000168356.12	clean	chr3:38908122-38908996:-	0.0416667	0	8.49378	0	1	NA
156784	SCN11A	ENSG00000168356.12	clean	chr3:38909194-38910065:-	0.208333	0	8.25627	0	1	NA
156785	SCN11A	ENSG00000168356.12	clean	chr3:38910207-38919934:-	0.458333	0	4.9507	0	1	NA
156786	SCN11A	ENSG00000168356.12	clean	chr3:38920001-38921075:-	0.166667	0	8.49378	0	1	NA
156787	SCN11A	ENSG00000168356.12	clean	chr3:38921255-38925414:-	0.166667	0	8.49378	0	1	NA
156788	SCN11A	ENSG00000168356.12	clean	chr3:38925509-38926802:-	0.166667	0	8.49378	0	1	NA
156789	SCN11A	ENSG00000168356.12	clean	chr3:38945512-38946788:-	0	NA	NA	NA	NA	NA
156790	SCN11A	ENSG00000168356.12	clean	chr3:38946907-38950095:-	0.0416667	0	8.49378	0	1	NA
156791	SCN11A	ENSG00000168356.12	clean	chr3:38950608-38953628:-	0.0416667	0	8.49378	0	1	NA
156792	SCN11A	ENSG00000168356.12	clean	chr3:38953759-38956606:-	0.125	0	8.49378	0	1	NA
156793	SCN11A	ENSG00000168356.12	clean	chr3:38956657-38957710:-	0.0416667	0	8.49378	0	1	NA
156794	SCN11A	ENSG00000168356.12	clean	chr3:38957857-38960282:-	0.208333	0	7.02096	0	1	NA
156795	SCN11A	ENSG00000168356.12	clean	chr3:38960423-38960784:-	0.125	0	8.49378	0	1	NA
156796	SCN11A	ENSG00000168356.12	clean	chr3:38960847-39032379:-	0.375	0	4.68089	0	1	NA
156797	SCN11A	ENSG00000168356.12	clean	chr3:39032503-39051860:-	0.5	0	4.21275	0	1	NA
156798	WDR48	ENSG00000114742.14	clean	chr3:39052073-39063049:+	37.75	0	1.73174	0	1	1
156799	WDR48	ENSG00000114742.14	clean	chr3:39052601-39063049:+	37.7083	0	1.73196	0	1	1
156800	WDR48	ENSG00000114742.14	clean	chr3:39063190-39065810:+	52.125	0.231215	1.1941	0.193632	0.846464	1
156801	WDR48	ENSG00000114742.14	clean	chr3:39065889-39066547:+	59.75	0.00480034	1.20874	0.00397135	0.996831	1
156802	WDR48	ENSG00000114742.14	clean	chr3:39066630-39066745:+	51.5	0.641976	1.7326	0.370527	0.71099	1
156803	WDR48	ENSG00000114742.14	clean	chr3:39066875-39068770:+	66.3333	-0.449185	0.930078	-0.482954	0.629128	1
156804	WDR48	ENSG00000114742.14	clean	chr3:39068859-39069642:+	81.5417	-0.204773	1.50303	-0.13624	0.891632	1
156805	WDR48	ENSG00000114742.14	clean	chr3:39069744-39074725:+	62.375	0.114239	1.39084	0.0821362	0.934538	1
156806	WDR48	ENSG00000114742.14	clean	chr3:39074950-39077138:+	43.875	0.506659	1.61027	0.314642	0.753033	1
156807	WDR48	ENSG00000114742.14	clean	chr3:39077213-39078136:+	46.1667	-0.131106	0.963003	-0.136143	0.891709	1
156808	WDR48	ENSG00000114742.14	clean	chr3:39078239-39079710:+	56.9583	1.80478	1.61297	1.11892	0.263174	1
156809	WDR48	ENSG00000114742.14	clean	chr3:39079808-39084154:+	59.625	0	1.72185	0	1	1
156810	WDR48	ENSG00000114742.14	clean	chr3:39084262-39084644:+	32.1667	-0.303246	1.50621	-0.20133	0.84044	1
156811	WDR48	ENSG00000114742.14	clean	chr3:39084741-39085514:+	53.7917	-2.23624	1.63219	-1.37008	0.170661	1
156812	WDR48	ENSG00000114742.14	clean	chr3:39085610-39086300:+	54.5833	-0.689658	1.06732	-0.64616	0.518176	1
156813	WDR48	ENSG00000114742.14	clean	chr3:39085610-39088127:+	54.8333	0.117695	0.956468	0.123051	0.902066	1
156814	WDR48	ENSG00000114742.14	clean	chr3:39088233-39089230:+	57.125	-0.417557	1.26194	-0.330886	0.740731	1
156815	WDR48	ENSG00000114742.14	clean	chr3:39091701-39093873:+	34.3333	-0.889814	1.38078	-0.64443	0.519297	1
156816	WDR48	ENSG00000114742.14	known-exon	chr3:39094066-39094647:+	43.5	1.16179	1.27821	0.908922	0.363392	1
156817	GORASP1	ENSG00000114745.13	clean	chr3:39098489-39098740:-	20.2083	-0.703606	1.23322	-0.570543	0.568309	1
156818	GORASP1	ENSG00000114745.13	clean	chr3:39099503-39100304:-	26.7083	0.621485	1.26566	0.491037	0.6234	1
156819	GORASP1	ENSG00000114745.13	clean	chr3:39100877-39101015:-	15.875	-1.19501	0.981904	-1.21704	0.22359	1
156820	GORASP1	ENSG00000114745.13	clean	chr3:39101102-39102677:-	18	-0.415037	0.817755	-0.507532	0.611781	1
156821	GORASP1	ENSG00000114745.13	clean	chr3:39101102-39107478:-	19.0417	0.256773	1.32109	0.194365	0.84589	1
156822	GORASP1	ENSG00000114745.13	clean	chr3:39101570-39102692:-	2.375	1.32192	1.37691	0.960065	0.337023	NA
156823	GORASP1	ENSG00000114745.13	clean	chr3:39102999-39103472:-	19.3333	-1.15946	0.9021	-1.28529	0.198691	1
156824	GORASP1	ENSG00000114745.13	clean	chr3:39103553-39106968:-	17.375	-0.209924	1.39266	-0.150736	0.880184	1
156825	GORASP1	ENSG00000114745.13	clean	chr3:39103547-39107478:-	17.9583	-0.119215	1.39576	-0.0854121	0.931934	1
156826	TTC21A	ENSG00000168026.18	clean	chr3:39107864-39109084:+	0.458333	0	3.8315	0	1	NA
156827	TTC21A	ENSG00000168026.18	clean	chr3:39109214-39110028:+	0.333333	0	5.3397	0	1	NA
156828	TTC21A	ENSG00000168026.18	clean	chr3:39110139-39110850:+	0.0833333	0	8.49378	0	1	NA
156829	TTC21A	ENSG00000168026.18	clean	chr3:39111017-39112457:+	0.375	0	5.04484	0	1	NA
156830	TTC21A	ENSG00000168026.18	clean	chr3:39111017-39114584:+	0.625	0	3.67293	0	1	NA
156831	TTC21A	ENSG00000168026.18	clean	chr3:39112580-39114584:+	0.458333	0	5.0794	0	1	NA
156832	TTC21A	ENSG00000168026.18	clean	chr3:39114742-39118068:+	0.541667	0	3.90993	0	1	NA
156833	TTC21A	ENSG00000168026.18	clean	chr3:39118153-39119921:+	0.291667	0	6.38982	0	1	NA
156834	TTC21A	ENSG00000168026.18	clean	chr3:39120020-39120996:+	0.166667	0	8.47335	0	1	NA
156835	TTC21A	ENSG00000168026.18	clean	chr3:39121189-39125062:+	0.375	0	4.6062	0	1	NA
156836	TTC21A	ENSG00000168026.18	clean	chr3:39125160-39125331:+	0.416667	0	5.10715	0	1	NA
156837	TTC21A	ENSG00000168026.18	clean	chr3:39125532-39126260:+	0.0416667	0	8.49378	0	1	NA
156838	TTC21A	ENSG00000168026.18	clean	chr3:39126390-39128330:+	0.25	0	7.76278	0	1	NA
156839	TTC21A	ENSG00000168026.18	clean	chr3:39128488-39128716:+	0.5	0.154489	4.67741	0.0330288	0.973652	NA
156840	TTC21A	ENSG00000168026.18	known-exon	chr3:39128932-39129071:+	0.791667	-0.0381912	2.81765	-0.0135542	0.989186	NA
156841	TTC21A	ENSG00000168026.18	clean	chr3:39129310-39130078:+	0.125	0	8.49378	0	1	NA
156842	TTC21A	ENSG00000168026.18	clean	chr3:39130151-39130247:+	0.333333	0	5.43842	0	1	NA
156843	TTC21A	ENSG00000168026.18	clean	chr3:39130358-39130700:+	0.25	-0.895873	6.71773	-0.133359	0.893909	NA
156844	TTC21A	ENSG00000168026.18	clean	chr3:39130839-39130991:+	0.666667	0.739417	3.51062	0.210623	0.833181	NA
156845	TTC21A	ENSG00000168026.18	clean	chr3:39131095-39133051:+	0.75	0	3.01392	0	1	NA
156846	TTC21A	ENSG00000168026.18	clean	chr3:39131646-39133051:+	0.75	0	3.01392	0	1	NA
156847	TTC21A	ENSG00000168026.18	clean	chr3:39133240-39134217:+	0.541667	0	3.50675	0	1	NA
156848	TTC21A	ENSG00000168026.18	clean	chr3:39135174-39136356:+	0.25	0	6.65993	0	1	NA
156849	TTC21A	ENSG00000168026.18	clean	chr3:39137060-39137194:+	0.75	0	2.70639	0	1	NA
156850	TTC21A	ENSG00000168026.18	clean	chr3:39137387-39137485:+	0.708333	0	3.08075	0	1	NA
156851	TTC21A	ENSG00000168026.18	clean	chr3:39137710-39138266:+	0.625	0	3.88168	0	1	NA
156852	TTC21A	ENSG00000168026.18	clean	chr3:39138387-39138555:+	0.416667	0	5.14792	0	1	NA
156853	TTC21A	ENSG00000168026.18	clean	chr3:39138623-39138710:+	0.625	0	3.84894	0	1	NA
156854	CSRNP1	ENSG00000144655.15	clean	chr3:39144044-39144136:-	9.54167	0.999999	1.01156	0.988573	0.322872	1
156855	CSRNP1	ENSG00000144655.15	clean	chr3:39144451-39144996:-	6.45833	1.67354	1.58373	1.05671	0.290646	1
156856	CSRNP1	ENSG00000144655.15	clean	chr3:39145256-39146477:-	11.1667	-0.73039	1.46737	-0.497755	0.618657	1
156857	CSRNP1	ENSG00000144655.15	clean	chr3:39146722-39153437:-	7.41667	0.733824	1.48123	0.495414	0.620308	1
156858	CSRNP1	ENSG00000144655.15	clean	chr3:39146722-39154496:-	7.33333	0.733824	1.48706	0.493474	0.621678	1
156859	XIRP1	ENSG00000168334.9	known-exon	chr3:39185661-39186088:-	0	NA	NA	NA	NA	NA
156860	XIRP1	ENSG00000168334.9	clean	chr3:39189525-39192445:-	0	NA	NA	NA	NA	NA
156861	CX3CR1	ENSG00000168329.13	clean	chr3:39266518-39279953:-	0.0416667	0	8.49378	0	1	NA
156862	CX3CR1	ENSG00000168329.13	clean	chr3:39266518-39280248:-	0.0416667	0	8.49378	0	1	NA
156863	CX3CR1	ENSG00000168329.13	clean	chr3:39266518-39281042:-	0.0416667	0	8.49378	0	1	NA
156864	CX3CR1	ENSG00000168329.13	clean	chr3:39266518-39281608:-	0.0416667	0	8.49378	0	1	NA
156865	CCR8	ENSG00000179934.7	clean	chr3:39329829-39332317:+	0	NA	NA	NA	NA	NA
156866	CCR8	ENSG00000179934.7	known-exon	chr3:39332431-39332604:+	0	NA	NA	NA	NA	NA
156867	SLC25A38	ENSG00000144659.13	clean	chr3:39383793-39389361:+	59.625	0.992791	1.47241	0.674262	0.500145	1
156868	SLC25A38	ENSG00000144659.13	clean	chr3:39383793-39389494:+	59.9167	0.989455	1.47274	0.671845	0.501683	1
156869	SLC25A38	ENSG00000144659.13	clean	chr3:39384494-39389361:+	0.916667	-1.37682	2.45358	-0.561149	0.574696	NA
156870	SLC25A38	ENSG00000144659.13	clean	chr3:39384705-39389494:+	59.7083	0.990087	1.47307	0.672124	0.501505	1
156871	SLC25A38	ENSG00000144659.13	clean	chr3:39387865-39389361:+	0.958333	-1.37682	2.4095	-0.571415	0.567719	NA
156872	SLC25A38	ENSG00000144659.13	clean	chr3:39388471-39389361:+	1	-0.639858	2.36912	-0.270083	0.787097	NA
156873	SLC25A38	ENSG00000144659.13	clean	chr3:39389389-39389494:+	59.5833	-0.490804	1.69275	-0.289944	0.771859	1
156874	SLC25A38	ENSG00000144659.13	clean	chr3:39389616-39390422:+	62.5417	-0.00469409	0.924947	-0.00507499	0.995951	1
156875	SLC25A38	ENSG00000144659.13	clean	chr3:39390459-39391440:+	66	-0.160464	0.736303	-0.217933	0.827481	1
156876	SLC25A38	ENSG00000144659.13	clean	chr3:39390507-39391852:+	65.6667	0.0192892	0.721526	0.0267339	0.978672	1
156877	SLC25A38	ENSG00000144659.13	clean	chr3:39391620-39391852:+	61.8333	0.411321	0.727819	0.565142	0.571977	1
156878	SLC25A38	ENSG00000144659.13	clean	chr3:39392021-39394409:+	68.2083	0.0646938	0.801491	0.0807168	0.935667	1
156879	SLC25A38	ENSG00000144659.13	clean	chr3:39394576-39396397:+	81.75	-0.145966	0.953893	-0.153022	0.878381	1
156880	RPSA	ENSG00000168028.14	clean	chr3:39407082-39407620:+	1636.96	-0.0690255	0.344692	-0.200253	0.841283	1
156881	RPSA	ENSG00000168028.14	clean	chr3:39408724-39410753:+	4247.58	-0.0837242	0.350697	-0.238737	0.81131	1
156882	RPSA	ENSG00000168028.14	clean	chr3:39410999-39411648:+	4650	0.138846	0.317874	0.436795	0.66226	1
156883	RPSA	ENSG00000168028.14	clean	chr3:39411777-39411895:+	4213	-0.1772	0.740187	-0.239399	0.810796	1
156884	RPSA	ENSG00000168028.14	clean	chr3:39412061-39412273:+	4818.92	0.157568	0.37762	0.417266	0.676484	1
156885	MOBP	ENSG00000168314.17	clean	chr3:39467283-39467522:+	0	NA	NA	NA	NA	NA
156886	MOBP	ENSG00000168314.17	clean	chr3:39467740-39480039:+	0.0416667	0	8.49378	0	1	NA
156887	MOBP	ENSG00000168314.17	clean	chr3:39467740-39499466:+	0	NA	NA	NA	NA	NA
156888	MOBP	ENSG00000168314.17	clean	chr3:39467740-39502065:+	0.0416667	0	8.49378	0	1	NA
156889	MOBP	ENSG00000168314.17	clean	chr3:39480123-39499466:+	0.0416667	0	8.49378	0	1	NA
156890	MOBP	ENSG00000168314.17	clean	chr3:39480123-39502065:+	0.0416667	0	8.49378	0	1	NA
156891	MOBP	ENSG00000168314.17	clean	chr3:39499532-39499866:+	0	NA	NA	NA	NA	NA
156892	MOBP	ENSG00000168314.17	clean	chr3:39499532-39502065:+	0.0416667	0	8.49378	0	1	NA
156893	MOBP	ENSG00000168314.17	clean	chr3:39500067-39502065:+	0.0416667	0	8.49378	0	1	NA
156894	MOBP	ENSG00000168314.17	clean	chr3:39502275-39502462:+	0.0833333	0	8.49378	0	1	NA
156895	MOBP	ENSG00000168314.17	clean	chr3:39502275-39513382:+	0.0833333	0	8.49378	0	1	NA
156896	MOBP	ENSG00000168314.17	clean	chr3:39502876-39513382:+	0.0416667	0	8.49378	0	1	NA
156897	MOBP	ENSG00000168314.17	clean	chr3:39517785-39524242:+	0.0833333	0	8.49378	0	1	NA
156898	MOBP	ENSG00000168314.17	clean	chr3:39524326-39524443:+	0.166667	0	8.49378	0	1	NA
156899	MYRIP	ENSG00000170011.14	clean	chr3:39808981-39900786:+	2.79167	0	1.94362	0	1	NA
156900	MYRIP	ENSG00000170011.14	clean	chr3:39809916-39900786:+	2.91667	0	1.94257	0	1	NA
156901	MYRIP	ENSG00000170011.14	clean	chr3:39810715-39900786:+	2.79167	0	1.94362	0	1	NA
156902	MYRIP	ENSG00000170011.14	clean	chr3:39900926-40044049:+	2.04167	0	2.14268	0	1	NA
156903	MYRIP	ENSG00000170011.14	clean	chr3:40044271-40151047:+	1.75	0	2.12292	0	1	NA
156904	MYRIP	ENSG00000170011.14	clean	chr3:40044271-40162729:+	2.25	0	2.08466	0	1	NA
156905	MYRIP	ENSG00000170011.14	clean	chr3:40071221-40151047:+	1.625	0	2.15716	0	1	NA
156906	MYRIP	ENSG00000170011.14	clean	chr3:40100250-40151047:+	1.625	0	2.15716	0	1	NA
156907	MYRIP	ENSG00000170011.14	clean	chr3:40162810-40166845:+	3.04167	0	2.11485	0	1	NA
156908	MYRIP	ENSG00000170011.14	clean	chr3:40166943-40167158:+	3.58333	0	1.98317	0	1	NA
156909	MYRIP	ENSG00000170011.14	clean	chr3:40167239-40169949:+	3.54167	0	2.0187	0	1	NA
156910	MYRIP	ENSG00000170011.14	clean	chr3:40170093-40182219:+	3.58333	0	1.87051	0	1	NA
156911	MYRIP	ENSG00000170011.14	clean	chr3:40182373-40189825:+	3.875	0	1.91433	0	1	NA
156912	MYRIP	ENSG00000170011.14	clean	chr3:40190463-40209853:+	3.25	0	1.9368	0	1	NA
156913	MYRIP	ENSG00000170011.14	clean	chr3:40210093-40233858:+	3.625	0	1.9098	0	1	NA
156914	MYRIP	ENSG00000170011.14	clean	chr3:40210093-40244445:+	4.25	0	1.8523	0	1	NA
156915	MYRIP	ENSG00000170011.14	clean	chr3:40234053-40244445:+	3.33333	0	1.94941	0	1	NA
156916	MYRIP	ENSG00000170011.14	clean	chr3:40244607-40250221:+	2.70833	0	2.11314	0	1	NA
156917	MYRIP	ENSG00000170011.14	clean	chr3:40250326-40250438:+	3.58333	-0.397894	1.89893	-0.209535	0.83403	NA
156918	MYRIP	ENSG00000170011.14	clean	chr3:40250499-40251880:+	2.95833	0	2.02958	0	1	NA
156919	MYRIP	ENSG00000170011.14	clean	chr3:40251999-40258133:+	2.75	0	2.07058	0	1	NA
156920	EIF1B	ENSG00000114784.4	clean	chr3:40309972-40310892:+	47.7917	-0.7815	0.906125	-0.862464	0.388432	1
156921	EIF1B	ENSG00000114784.4	clean	chr3:40311056-40311469:+	41.5833	-0.92665	1.35571	-0.683518	0.494279	1
156922	EIF1B	ENSG00000114784.4	clean	chr3:40311571-40311969:+	56.0417	0.0747471	1.01859	0.0733828	0.941502	1
156923	ENTPD3	ENSG00000168032.10	clean	chr3:40387261-40388045:+	0	NA	NA	NA	NA	NA
156924	ENTPD3	ENSG00000168032.10	clean	chr3:40388097-40392022:+	0	NA	NA	NA	NA	NA
156925	ENTPD3	ENSG00000168032.10	clean	chr3:40392150-40394308:+	0.0416667	0	8.49378	0	1	NA
156926	ENTPD3	ENSG00000168032.10	clean	chr3:40392150-40400893:+	0.0416667	0	8.49378	0	1	NA
156927	ENTPD3	ENSG00000168032.10	clean	chr3:40394431-40400893:+	0.0416667	0	8.49378	0	1	NA
156928	ENTPD3	ENSG00000168032.10	clean	chr3:40401011-40411811:+	0.125	0	8.49378	0	1	NA
156929	ENTPD3	ENSG00000168032.10	clean	chr3:40411962-40414680:+	0	NA	NA	NA	NA	NA
156930	ENTPD3	ENSG00000168032.10	clean	chr3:40414840-40415839:+	0	NA	NA	NA	NA	NA
156931	ENTPD3	ENSG00000168032.10	clean	chr3:40416073-40422849:+	0.0416667	0	8.49378	0	1	NA
156932	ENTPD3	ENSG00000168032.10	clean	chr3:40423122-40423290:+	0	NA	NA	NA	NA	NA
156933	ENTPD3	ENSG00000168032.10	clean	chr3:40423401-40423825:+	0	NA	NA	NA	NA	NA
156934	ENTPD3	ENSG00000168032.10	clean	chr3:40423963-40424766:+	0	NA	NA	NA	NA	NA
156935	ENTPD3	ENSG00000168032.10	clean	chr3:40423963-40427271:+	0	NA	NA	NA	NA	NA
156936	RPL14	ENSG00000188846.14	clean	chr3:40457991-40458641:+	2087.25	0.455102	0.524999	0.866862	0.386018	1
156937	RPL14	ENSG00000188846.14	clean	chr3:40458736-40461406:+	3114.12	0.109143	0.583842	0.186939	0.851708	1
156938	RPL14	ENSG00000188846.14	clean	chr3:40461506-40461607:+	3300.46	-0.854112	0.734286	-1.16319	0.244753	1
156939	RPL14	ENSG00000188846.14	clean	chr3:40461661-40461938:+	2361.67	-1.43234	0.728015	-1.96746	0.0491303	1
156940	ZNF619	ENSG00000177873.14	clean	chr3:40477357-40477917:+	6.83333	0.862496	1.1914	0.723936	0.469105	1
156941	ZNF619	ENSG00000177873.14	clean	chr3:40478003-40481862:+	6.125	0.625603	1.48267	0.421944	0.673066	1
156942	ZNF619	ENSG00000177873.14	clean	chr3:40478003-40482587:+	6.125	0.625603	1.48267	0.421944	0.673066	1
156943	ZNF619	ENSG00000177873.14	clean	chr3:40482016-40482229:+	3.25	-1.12553	1.40737	-0.799736	0.423864	NA
156944	ZNF619	ENSG00000177873.14	clean	chr3:40482016-40482587:+	3.20833	-0.540566	1.39604	-0.387213	0.698598	NA
156945	ZNF619	ENSG00000177873.14	clean	chr3:40482349-40482587:+	2.83333	-0.152002	1.60856	-0.0944956	0.924716	NA
156946	ZNF619	ENSG00000177873.14	clean	chr3:40482704-40483652:+	4.08333	-0.0926496	1.98609	-0.0466492	0.962793	NA
156947	ZNF619	ENSG00000177873.14	clean	chr3:40482704-40486805:+	4.79167	0	1.87838	0	1	1
156948	ZNF619	ENSG00000177873.14	clean	chr3:40483723-40486805:+	4.75	0	1.86991	0	1	1
156949	ZNF620	ENSG00000177842.12	clean	chr3:40506125-40506303:+	20	1.22239	1.11997	1.09145	0.275076	1
156950	ZNF620	ENSG00000177842.12	clean	chr3:40506376-40511469:+	27.375	-0.0609676	1.52728	-0.0399192	0.968158	1
156951	ZNF620	ENSG00000177842.12	clean	chr3:40506376-40515859:+	28.5417	0.545701	1.39551	0.391041	0.695767	1
156952	ZNF620	ENSG00000177842.12	clean	chr3:40511596-40512401:+	9.125	-1.36023	1.73279	-0.784995	0.432456	1
156953	ZNF620	ENSG00000177842.12	clean	chr3:40512515-40515859:+	27.2083	1.32672	1.52683	0.868941	0.38488	1
156954	ZNF621	ENSG00000172888.12	clean	chr3:40525274-40525778:+	15.5833	0.678072	1.06413	0.637207	0.52399	1
156955	ZNF621	ENSG00000172888.12	clean	chr3:40525460-40525778:+	15.4583	0.0931102	1.14375	0.0814081	0.935117	1
156956	ZNF621	ENSG00000172888.12	clean	chr3:40525864-40529318:+	13.2917	-0.58496	1.43859	-0.40662	0.684287	1
156957	ZNF621	ENSG00000172888.12	clean	chr3:40525864-40529494:+	13.2917	-0.58496	1.43859	-0.40662	0.684287	1
156958	ZNF621	ENSG00000172888.12	clean	chr3:40525864-40530208:+	14.6667	-0.691875	1.41692	-0.488295	0.625341	1
156959	ZNF621	ENSG00000172888.12	clean	chr3:40529445-40530208:+	13	-0.851746	1.52109	-0.559957	0.575509	1
156960	ZNF621	ENSG00000172888.12	clean	chr3:40529575-40530208:+	13	-0.851746	1.52109	-0.559957	0.575509	1
156961	ZNF621	ENSG00000172888.12	clean	chr3:40530316-40532029:+	12.5417	0	1.7784	0	1	1
156962	ZNF621	ENSG00000172888.12	clean	chr3:40530316-40574382:+	12.5	0	1.78	0	1	1
156963	CTNNB1	ENSG00000168036.18	clean	chr3:41195706-41224020:+	288.917	0	1.68765	0	1	1
156964	CTNNB1	ENSG00000168036.18	clean	chr3:41198781-41224020:+	288.917	0	1.68765	0	1	1
156965	CTNNB1	ENSG00000168036.18	clean	chr3:41199670-41222333:+	284.875	0	1.68827	0	1	1
156966	CTNNB1	ENSG00000168036.18	clean	chr3:41199622-41224020:+	288.917	0	1.68765	0	1	1
156967	CTNNB1	ENSG00000168036.18	clean	chr3:41199670-41224525:+	290.708	0	1.68602	0	1	1
156968	CTNNB1	ENSG00000168036.18	clean	chr3:41200381-41224020:+	288.917	0	1.68765	0	1	1
156969	CTNNB1	ENSG00000168036.18	clean	chr3:41222345-41224020:+	288.917	0	1.68765	0	1	1
156970	CTNNB1	ENSG00000168036.18	clean	chr3:41224081-41224189:+	285.833	-0.315641	0.770966	-0.409409	0.68224	1
156971	CTNNB1	ENSG00000168036.18	clean	chr3:41224321-41224525:+	286.333	-1.27437	1.23357	-1.03307	0.301571	1
156972	CTNNB1	ENSG00000168036.18	clean	chr3:41224753-41224953:+	371.792	0	1.68738	0	1	1
156973	CTNNB1	ENSG00000168036.18	known-exon	chr3:41224991-41225102:+	278.292	-1.88798	1.40969	-1.33928	0.180478	1
156974	CTNNB1	ENSG00000168036.18	clean	chr3:41225207-41225333:+	266.208	1.73645e-07	1.68958	1.02774e-07	1	1
156975	CTNNB1	ENSG00000168036.18	clean	chr3:41225572-41225659:+	297.625	-1.06297	1.6901	-0.628937	0.529391	1
156976	CTNNB1	ENSG00000168036.18	clean	chr3:41225861-41227207:+	367.667	0.033269	1.21152	0.0274605	0.978092	1
156977	CTNNB1	ENSG00000168036.18	clean	chr3:41227352-41233340:+	279.375	-0.0225961	1.68233	-0.0134315	0.989284	1
156978	CTNNB1	ENSG00000168036.18	clean	chr3:41233444-41233528:+	322.625	-0.933879	1.6865	-0.553739	0.579758	1
156979	CTNNB1	ENSG00000168036.18	clean	chr3:41233867-41234138:+	328.458	1.30766	0.678895	1.92615	0.0540852	1
156980	CTNNB1	ENSG00000168036.18	clean	chr3:41234297-41235723:+	342.542	-0.349245	0.692766	-0.504132	0.614169	1
156981	CTNNB1	ENSG00000168036.18	clean	chr3:41234297-41236348:+	342.083	-0.104133	0.75291	-0.138308	0.889997	1
156982	CTNNB1	ENSG00000168036.18	clean	chr3:41235843-41236348:+	309.417	1.10493	1.05616	1.04618	0.295479	1
156983	CTNNB1	ENSG00000168036.18	clean	chr3:41236499-41236563:+	243.167	0.867803	1.58115	0.548844	0.583112	1
156984	CTNNB1	ENSG00000168036.18	clean	chr3:41238076-41239133:+	320	-0.102742	0.497245	-0.206622	0.836305	1
156985	CTNNB1	ENSG00000168036.18	known-exon	chr3:41239354-41239640:+	338.458	-0.250756	0.328947	-0.762299	0.445881	1
156986	ULK4	ENSG00000168038.11	clean	chr3:41246992-41249488:-	0.875	0	3.13749	0	1	NA
156987	ULK4	ENSG00000168038.11	clean	chr3:41249574-41250922:-	0.916667	0	3.09977	0	1	NA
156988	ULK4	ENSG00000168038.11	clean	chr3:41249574-41398078:-	1	0	3.06827	0	1	NA
156989	ULK4	ENSG00000168038.11	clean	chr3:41251124-41277805:-	0	NA	NA	NA	NA	NA
156990	ULK4	ENSG00000168038.11	clean	chr3:41398264-41455496:-	1.20833	0	3.00323	0	1	NA
156991	ULK4	ENSG00000168038.11	clean	chr3:41455595-41463086:-	1.25	0	2.54153	0	1	NA
156992	ULK4	ENSG00000168038.11	clean	chr3:41463253-41566024:-	0.75	0	3.19122	0	1	NA
156993	ULK4	ENSG00000168038.11	clean	chr3:41566130-41615668:-	1.875	0	2.29112	0	1	NA
156994	ULK4	ENSG00000168038.11	clean	chr3:41615717-41663606:-	2.29167	0	2.28209	0	1	NA
156995	ULK4	ENSG00000168038.11	clean	chr3:41663699-41681507:-	3.375	0	2.03017	0	1	NA
156996	ULK4	ENSG00000168038.11	clean	chr3:41681652-41681752:-	2.125	-1.40925	2.37724	-0.592808	0.55331	NA
156997	ULK4	ENSG00000168038.11	clean	chr3:41681804-41705056:-	2	0	2.23811	0	1	NA
156998	ULK4	ENSG00000168038.11	clean	chr3:41705151-41705253:-	2.66667	0	1.96323	0	1	NA
156999	ULK4	ENSG00000168038.11	clean	chr3:41705305-41715236:-	3.41667	0	1.96209	0	1	NA
157000	ULK4	ENSG00000168038.11	clean	chr3:41715293-41715446:-	3.625	-1.06871	2.04496	-0.522605	0.601249	NA
157001	ULK4	ENSG00000168038.11	clean	chr3:41715568-41717727:-	4.08333	0	2.04187	0	1	NA
157002	ULK4	ENSG00000168038.11	clean	chr3:41717861-41754360:-	3.75	0	1.95814	0	1	NA
157003	ULK4	ENSG00000168038.11	clean	chr3:41754488-41789660:-	1.83333	0	2.17426	0	1	NA
157004	ULK4	ENSG00000168038.11	clean	chr3:41789843-41800131:-	2.58333	0	2.01117	0	1	NA
157005	ULK4	ENSG00000168038.11	clean	chr3:41800293-41819422:-	2.5	0	2.08527	0	1	NA
157006	ULK4	ENSG00000168038.11	clean	chr3:41819506-41835863:-	3.20833	0	1.90968	0	1	NA
157007	ULK4	ENSG00000168038.11	clean	chr3:41835971-41854081:-	2.75	0	2.01194	0	1	NA
157008	ULK4	ENSG00000168038.11	clean	chr3:41835971-41883873:-	3.66667	0	1.95961	0	1	NA
157009	ULK4	ENSG00000168038.11	clean	chr3:41854176-41854869:-	0.291667	0	6.4304	0	1	NA
157010	ULK4	ENSG00000168038.11	clean	chr3:41882280-41883873:-	3.54167	0	2.01435	0	1	NA
157011	ULK4	ENSG00000168038.11	clean	chr3:41883952-41895517:-	4.41667	0	1.87155	0	1	NA
157012	ULK4	ENSG00000168038.11	clean	chr3:41895564-41896821:-	3.625	0	1.93503	0	1	NA
157013	ULK4	ENSG00000168038.11	clean	chr3:41897003-41898431:-	4.08333	0	1.90121	0	1	NA
157014	ULK4	ENSG00000168038.11	clean	chr3:41898492-41900724:-	5.75	0	1.8741	0	1	1
157015	ULK4	ENSG00000168038.11	clean	chr3:41900829-41907844:-	6.25	0	1.80725	0	1	1
157016	ULK4	ENSG00000168038.11	clean	chr3:41907941-41911316:-	5.83333	0	1.88389	0	1	1
157017	ULK4	ENSG00000168038.11	clean	chr3:41911386-41911540:-	4.91667	0.283725	1.85639	0.152837	0.878527	1
157018	ULK4	ENSG00000168038.11	clean	chr3:41911659-41912806:-	4.33333	0	1.97225	0	1	NA
157019	ULK4	ENSG00000168038.11	clean	chr3:41912899-41914756:-	3.5	0	1.90601	0	1	NA
157020	ULK4	ENSG00000168038.11	clean	chr3:41912899-41915976:-	3.5	0	1.90601	0	1	NA
157021	ULK4	ENSG00000168038.11	clean	chr3:41914853-41915381:-	0.0833333	0	8.49378	0	1	NA
157022	ULK4	ENSG00000168038.11	clean	chr3:41916052-41918456:-	4.20833	0	1.8987	0	1	NA
157023	ULK4	ENSG00000168038.11	clean	chr3:41918540-41919716:-	3.5	0	1.95301	0	1	NA
157024	ULK4	ENSG00000168038.11	clean	chr3:41919818-41931843:-	3.08333	0	1.95452	0	1	NA
157025	ULK4	ENSG00000168038.11	clean	chr3:41932006-41935800:-	4.66667	0	1.84045	0	1	1
157026	ULK4	ENSG00000168038.11	clean	chr3:41935940-41938097:-	3.125	0	1.94585	0	1	NA
157027	ULK4	ENSG00000168038.11	clean	chr3:41937340-41938097:-	3.08333	0	1.94994	0	1	NA
157028	ULK4	ENSG00000168038.11	clean	chr3:41938197-41954621:-	3.04167	0	1.99652	0	1	NA
157029	ULK4	ENSG00000168038.11	clean	chr3:41938197-41962015:-	3.20833	0	1.97033	0	1	NA
157030	ULK4	ENSG00000168038.11	clean	chr3:41954807-41961925:-	2.25	0	2.13945	0	1	NA
157031	ULK4	ENSG00000168038.11	clean	chr3:41954807-41962015:-	2.25	0	2.13945	0	1	NA
157032	TRAK1	ENSG00000182606.16	clean	chr3:42014117-42087103:+	12.9167	0	1.77094	0	1	1
157033	TRAK1	ENSG00000182606.16	clean	chr3:42087400-42125419:+	21.0833	0	1.76002	0	1	1
157034	TRAK1	ENSG00000182606.16	clean	chr3:42091560-42125419:+	20.6667	0	1.7638	0	1	1
157035	TRAK1	ENSG00000182606.16	clean	chr3:42125614-42176813:+	27.5417	0	1.7201	0	1	1
157036	TRAK1	ENSG00000182606.16	clean	chr3:42149599-42176813:+	27.5417	0	1.7201	0	1	1
157037	TRAK1	ENSG00000182606.16	clean	chr3:42160473-42176813:+	27.5417	0	1.7201	0	1	1
157038	TRAK1	ENSG00000182606.16	clean	chr3:42176890-42184684:+	24.2917	0	1.73433	0	1	1
157039	TRAK1	ENSG00000182606.16	clean	chr3:42184801-42188044:+	14.4167	-0.211503	1.76062	-0.12013	0.90438	1
157040	TRAK1	ENSG00000182606.16	clean	chr3:42188145-42189015:+	14.5833	0.127235	1.21335	0.104863	0.916485	1
157041	TRAK1	ENSG00000182606.16	clean	chr3:42189124-42191557:+	21.9583	-1.23351	1.6491	-0.747993	0.454464	1
157042	TRAK1	ENSG00000182606.16	clean	chr3:42191636-42193074:+	24.375	-0.264896	1.73998	-0.152241	0.878997	1
157043	TRAK1	ENSG00000182606.16	clean	chr3:42193205-42193823:+	22.125	-1.21672	1.74416	-0.697597	0.485429	1
157044	TRAK1	ENSG00000182606.16	clean	chr3:42193205-42194803:+	23.375	-2.00421	1.64908	-1.21535	0.224231	1
157045	TRAK1	ENSG00000182606.16	clean	chr3:42193898-42194803:+	21.9167	-2.49927	1.56589	-1.59607	0.110472	1
157046	TRAK1	ENSG00000182606.16	clean	chr3:42194941-42199176:+	21.8333	0.915626	1.75959	0.520363	0.602811	1
157047	TRAK1	ENSG00000182606.16	clean	chr3:42199253-42200817:+	20.125	0.321928	1.09993	0.292679	0.769767	1
157048	TRAK1	ENSG00000182606.16	clean	chr3:42201054-42202435:+	24.0833	-0.367731	1.74931	-0.210215	0.8335	1
157049	TRAK1	ENSG00000182606.16	clean	chr3:42202752-42209766:+	15.0833	0	1.74432	0	1	1
157050	TRAK1	ENSG00000182606.16	clean	chr3:42209985-42219493:+	11.1667	-0.999999	0.852966	-1.17238	0.241045	1
157051	TRAK1	ENSG00000182606.16	clean	chr3:42219596-42220498:+	15.5	-0.0780026	1.25404	-0.0622011	0.950403	1
157052	TRAK1	ENSG00000182606.16	clean	chr3:42219596-42222941:+	15.4167	0.506958	1.38563	0.365867	0.714464	1
157053	TRAK1	ENSG00000182606.16	clean	chr3:42220591-42222941:+	15.4167	0.828885	1.34866	0.614597	0.538821	1
157054	CCK	ENSG00000187094.12	clean	chr3:42258231-42263416:-	0.416667	0	4.49871	0	1	NA
157055	CCK	ENSG00000187094.12	clean	chr3:42263632-42263822:-	0.25	0	6.75047	0	1	NA
157056	CCK	ENSG00000187094.12	clean	chr3:42263632-42264696:-	0.25	0	6.75047	0	1	NA
157057	CCK	ENSG00000187094.12	clean	chr3:42264907-42265268:-	0	NA	NA	NA	NA	NA
157058	CCK	ENSG00000187094.12	clean	chr3:42265437-42265683:-	0	NA	NA	NA	NA	NA
157059	LYZL4	ENSG00000157093.9	clean	chr3:42397334-42404045:-	0	NA	NA	NA	NA	NA
157060	LYZL4	ENSG00000157093.9	clean	chr3:42404124-42406845:-	0.0416667	0	8.49378	0	1	NA
157061	LYZL4	ENSG00000157093.9	clean	chr3:42406998-42407112:-	0.208333	0	7.03445	0	1	NA
157062	LYZL4	ENSG00000157093.9	clean	chr3:42407324-42410416:-	0	NA	NA	NA	NA	NA
157063	VIPR1	ENSG00000114812.13	clean	chr3:42489678-42492327:+	0	NA	NA	NA	NA	NA
157064	VIPR1	ENSG00000114812.13	clean	chr3:42489678-42500043:+	0	NA	NA	NA	NA	NA
157065	VIPR1	ENSG00000114812.13	clean	chr3:42489678-42512750:+	0	NA	NA	NA	NA	NA
157066	VIPR1	ENSG00000114812.13	clean	chr3:42489678-42513748:+	3.95833	0	1.87821	0	1	NA
157067	VIPR1	ENSG00000114812.13	clean	chr3:42492530-42500043:+	0	NA	NA	NA	NA	NA
157068	VIPR1	ENSG00000114812.13	clean	chr3:42502229-42513748:+	4.08333	0	1.86117	0	1	NA
157069	VIPR1	ENSG00000114812.13	clean	chr3:42502813-42513748:+	4.75	0	1.8379	0	1	1
157070	VIPR1	ENSG00000114812.13	clean	chr3:42502813-42519222:+	4.875	0	1.83105	0	1	1
157071	VIPR1	ENSG00000114812.13	clean	chr3:42512949-42513748:+	4.08333	1.96876	1.76552	1.11512	0.264801	NA
157072	VIPR1	ENSG00000114812.13	clean	chr3:42513854-42519222:+	4.04167	-0.496132	1.85236	-0.267837	0.788825	NA
157073	VIPR1	ENSG00000114812.13	clean	chr3:42519330-42525886:+	7.83333	0	1.77927	0	1	1
157074	VIPR1	ENSG00000114812.13	clean	chr3:42525993-42527392:+	6.33333	1.85773	1.7502	1.06144	0.28849	1
157075	VIPR1	ENSG00000114812.13	clean	chr3:42525993-42530778:+	6.66667	0	1.82282	0	1	1
157076	VIPR1	ENSG00000114812.13	clean	chr3:42527496-42530778:+	6.54167	0	1.80034	0	1	1
157077	VIPR1	ENSG00000114812.13	clean	chr3:42528123-42530778:+	4.91667	0	1.89543	0	1	1
157078	VIPR1	ENSG00000114812.13	clean	chr3:42530912-42531470:+	6.875	1.10266	1.81992	0.605883	0.544593	1
157079	VIPR1	ENSG00000114812.13	clean	chr3:42531531-42531802:+	6.91667	1.07427	1.85614	0.578766	0.562747	1
157080	VIPR1	ENSG00000114812.13	clean	chr3:42531869-42532241:+	9.66667	-0.467123	1.40614	-0.332201	0.739737	1
157081	VIPR1	ENSG00000114812.13	clean	chr3:42532333-42534974:+	7.25	-2.07681	1.08338	-1.91697	0.0552413	1
157082	VIPR1	ENSG00000114812.13	clean	chr3:42535104-42535342:+	5.875	-0.571849	1.89428	-0.301882	0.762742	1
157083	VIPR1	ENSG00000114812.13	clean	chr3:42535384-42536089:+	5.5	-0.748105	1.79308	-0.417217	0.67652	1
157084	SEC22C	ENSG00000093183.14	clean	chr3:42553448-42555929:-	44.625	-0.766892	0.896129	-0.855783	0.392118	1
157085	SEC22C	ENSG00000093183.14	clean	chr3:42555995-42557577:-	49.0833	-0.145393	1.14571	-0.126902	0.899018	1
157086	SEC22C	ENSG00000093183.14	clean	chr3:42557696-42561116:-	61.5417	0.891268	1.46809	0.607092	0.54379	1
157087	SEC22C	ENSG00000093183.14	clean	chr3:42561296-42563522:-	50.9583	0.157322	1.15574	0.136121	0.891725	1
157088	SEC22C	ENSG00000093183.14	clean	chr3:42563686-42563764:-	50.25	-1.37843	1.60317	-0.859814	0.389892	1
157089	SEC22C	ENSG00000093183.14	clean	chr3:42563686-42568864:-	54.875	-0.679712	0.776913	-0.874888	0.381635	1
157090	SEC22C	ENSG00000093183.14	clean	chr3:42563888-42568864:-	54.875	-0.679712	0.776913	-0.874888	0.381635	1
157091	SEC22C	ENSG00000093183.14	clean	chr3:42569073-42573399:-	50.5417	0	1.6925	0	1	1
157092	SEC22C	ENSG00000093183.14	clean	chr3:42569073-42579476:-	50.5417	0	1.6925	0	1	1
157093	SEC22C	ENSG00000093183.14	clean	chr3:42569073-42580442:-	50.5417	0	1.6925	0	1	1
157094	SEC22C	ENSG00000093183.14	clean	chr3:42569073-42581845:-	50.7083	0	1.69308	0	1	1
157095	SEC22C	ENSG00000093183.14	clean	chr3:42569073-42582192:-	50.5417	0	1.6925	0	1	1
157096	SEC22C	ENSG00000093183.14	clean	chr3:42569073-42587410:-	50.5417	0	1.6925	0	1	1
157097	SEC22C	ENSG00000093183.14	clean	chr3:42569073-42600959:-	50.5417	0	1.6925	0	1	1
157098	SEC22C	ENSG00000093183.14	clean	chr3:42573547-42581311:-	0.0833333	0	8.49378	0	1	NA
157099	SEC22C	ENSG00000093183.14	clean	chr3:42579593-42581845:-	50	0.200502	1.3497	0.148553	0.881906	1
157100	SEC22C	ENSG00000093183.14	clean	chr3:42580505-42581845:-	50.2917	0.422896	0.950617	0.444865	0.656417	1
157101	SEC22C	ENSG00000093183.14	clean	chr3:42581365-42581845:-	50.5833	0.293613	0.872976	0.336336	0.736617	1
157102	SS18L2	ENSG00000008324.11	clean	chr3:42581958-42590808:+	5.66667	0.868755	1.45008	0.599109	0.5491	1
157103	SEC22C	ENSG00000093183.14	clean	chr3:42587562-42600410:-	0.0416667	0	8.49378	0	1	NA
157104	SS18L2	ENSG00000008324.11	clean	chr3:42590966-42591524:+	33.1667	0.45813	1.35984	0.3369	0.736192	1
157105	SS18L2	ENSG00000008324.11	clean	chr3:42591601-42594421:+	32.5417	0.904029	1.0857	0.832669	0.405031	1
157106	NKTR	ENSG00000114857.18	known-exon	chr3:42600778-42600983:+	12.0417	2.38468	1.53673	1.55179	0.120713	1
157107	NKTR	ENSG00000114857.18	clean	chr3:42601064-42611102:+	15.5417	0.646363	1.27936	0.505225	0.613401	1
157108	NKTR	ENSG00000114857.18	clean	chr3:42601064-42617569:+	15.375	0.625604	1.53082	0.408672	0.68278	1
157109	NKTR	ENSG00000114857.18	clean	chr3:42617644-42619019:+	17.4167	1.9522	1.55109	1.2586	0.208175	1
157110	NKTR	ENSG00000114857.18	clean	chr3:42619127-42619663:+	18.7083	0.281374	0.75403	0.37316	0.709029	1
157111	NKTR	ENSG00000114857.18	clean	chr3:42619708-42620015:+	14	0.540108	0.875581	0.616857	0.537329	1
157112	NKTR	ENSG00000114857.18	clean	chr3:42619708-42621428:+	14.9583	0.467045	0.790406	0.590892	0.554593	1
157113	NKTR	ENSG00000114857.18	clean	chr3:42621516-42627199:+	11.9583	1.6494	0.865659	1.90537	0.0567318	1
157114	NKTR	ENSG00000114857.18	clean	chr3:42621516-42630545:+	12.1667	1.38637	0.844517	1.64161	0.100671	1
157115	NKTR	ENSG00000114857.18	clean	chr3:42627227-42630545:+	9.33333	1.6939	0.875314	1.93519	0.0529674	1
157116	NKTR	ENSG00000114857.18	clean	chr3:42630575-42631170:+	10.25	2.08746	0.923339	2.26078	0.0237731	1
157117	NKTR	ENSG00000114857.18	clean	chr3:42631316-42632600:+	12.0417	2.54502	1.58582	1.60486	0.108524	1
157118	NKTR	ENSG00000114857.18	clean	chr3:42632823-42633579:+	11.2917	0.663436	0.778404	0.852303	0.394046	1
157119	NKTR	ENSG00000114857.18	clean	chr3:42633735-42634612:+	15.0833	1.0984	1.09673	1.00152	0.316573	1
157120	NKTR	ENSG00000114857.18	clean	chr3:42634700-42635220:+	13.7083	0.761119	1.05622	0.720608	0.471151	1
157121	NKTR	ENSG00000114857.18	clean	chr3:42635366-42636867:+	11.125	0.345775	1.40561	0.245996	0.805686	1
157122	NKTR	ENSG00000114857.18	clean	chr3:42639750-42642500:+	13.0417	1.3806	1.44359	0.956369	0.338886	1
157123	NKTR	ENSG00000114857.18	clean	chr3:42642596-42643338:+	13.9583	0.833827	1.12259	0.742769	0.457622	1
157124	NKTR	ENSG00000114857.18	clean	chr3:42643395-42643901:+	11.9167	2.1472	1.15905	1.85255	0.0639466	1
157125	NKTR	ENSG00000114857.18	clean	chr3:42644003-42645887:+	9.20833	0.161585	1.83439	0.0880868	0.929808	1
157126	ZBTB47	ENSG00000114853.14	clean	chr3:42653883-42658274:+	6.875	-0.528378	1.06948	-0.49405	0.621271	1
157127	ZBTB47	ENSG00000114853.14	known-exon	chr3:42658847-42659035:+	17.5417	2.3907	0.752075	3.1788	0.00147884	0.441123
157128	ZBTB47	ENSG00000114853.14	known-exon	chr3:42659238-42659636:+	4.83333	0.192641	1.82284	0.105682	0.915835	1
157129	ZBTB47	ENSG00000114853.14	clean	chr3:42659828-42661484:+	15.2083	0.66015	0.628012	1.05117	0.293178	1
157130	ZBTB47	ENSG00000114853.14	clean	chr3:42661632-42663011:+	21.4167	-0.140687	0.547181	-0.257113	0.797091	1
157131	ZBTB47	ENSG00000114853.14	clean	chr3:42663127-42663796:+	19.5833	-0.326861	0.668607	-0.488869	0.624934	1
157132	ZBTB47	ENSG00000114853.14	clean	chr3:42663941-42664236:+	18.0417	-0.0146464	0.873011	-0.0167769	0.986615	1
157133	KLHL40	ENSG00000157119.12	clean	chr3:42686770-42688141:+	0	NA	NA	NA	NA	NA
157134	KLHL40	ENSG00000157119.12	clean	chr3:42688302-42688609:+	0	NA	NA	NA	NA	NA
157135	KLHL40	ENSG00000157119.12	clean	chr3:42688717-42688868:+	0	NA	NA	NA	NA	NA
157136	KLHL40	ENSG00000157119.12	clean	chr3:42689054-42690858:+	0	NA	NA	NA	NA	NA
157137	KLHL40	ENSG00000157119.12	clean	chr3:42691005-42691881:+	0	NA	NA	NA	NA	NA
157138	HHATL	ENSG00000010282.15	clean	chr3:42692875-42693076:-	0.708333	0	3.34283	0	1	NA
157139	HHATL	ENSG00000010282.15	clean	chr3:42693218-42693616:-	0.25	0	7.80911	0	1	NA
157140	HHATL	ENSG00000010282.15	clean	chr3:42693189-42696841:-	0.25	0	8.47335	0	1	NA
157141	HHATL	ENSG00000010282.15	clean	chr3:42693818-42696841:-	0.25	0	8.47335	0	1	NA
157142	HHATL	ENSG00000010282.15	clean	chr3:42696877-42697000:-	0.333333	0	7.27032	0	1	NA
157143	HHATL	ENSG00000010282.15	clean	chr3:42697145-42697507:-	0.125	-1.9235	8.49378	-0.22646	0.820844	NA
157144	HHATL	ENSG00000010282.15	clean	chr3:42697679-42698141:-	0.125	0	8.49378	0	1	NA
157145	HHATL	ENSG00000010282.15	clean	chr3:42698351-42698707:-	0.166667	0	8.49378	0	1	NA
157146	HHATL	ENSG00000010282.15	clean	chr3:42698902-42699031:-	0.125	0	8.49378	0	1	NA
157147	HHATL	ENSG00000010282.15	clean	chr3:42699145-42699757:-	0.0833333	0	8.49378	0	1	NA
157148	HHATL	ENSG00000010282.15	clean	chr3:42699825-42700720:-	0.0416667	0	8.49378	0	1	NA
157149	HHATL	ENSG00000010282.15	clean	chr3:42700839-42701111:-	0	NA	NA	NA	NA	NA
157150	HHATL	ENSG00000010282.15	clean	chr3:42700839-42702578:-	0	NA	NA	NA	NA	NA
157151	HHATL	ENSG00000010282.15	clean	chr3:42701190-42701466:-	0	NA	NA	NA	NA	NA
157152	HHATL	ENSG00000010282.15	clean	chr3:42701190-42702578:-	0	NA	NA	NA	NA	NA
157153	AC006059.2	ENSG00000280571.2	clean	chr3:42709139-42709683:-	0.458333	-1.85772	3.75502	-0.494729	0.620791	NA
157154	AC006059.2	ENSG00000280571.2	clean	chr3:42709798-42713161:-	0.625	0	4.1201	0	1	NA
157155	CCDC13	ENSG00000244607.7	clean	chr3:42713316-42713926:-	0.25	0	7.74461	0	1	NA
157156	AC006059.2	ENSG00000280571.2	clean	chr3:42713316-42730466:-	0.25	0	7.74461	0	1	NA
157157	CCDC13	ENSG00000244607.7	clean	chr3:42713316-42732886:-	0.291667	0	6.36754	0	1	NA
157158	CCDC13	ENSG00000244607.7	clean	chr3:42718137-42718984:-	0	NA	NA	NA	NA	NA
157159	CCDC13	ENSG00000244607.7	clean	chr3:42719163-42719277:-	0	NA	NA	NA	NA	NA
157160	AC006059.2	ENSG00000280571.2	clean	chr3:42730589-42732886:-	0.0833333	0	8.49378	0	1	NA
157161	AC006059.2	ENSG00000280571.2	clean	chr3:42732970-42733469:-	0.25	0	7.81842	0	1	NA
157162	AC006059.2	ENSG00000280571.2	clean	chr3:42733609-42735706:-	0.0416667	0	8.49378	0	1	NA
157163	AC006059.2	ENSG00000280571.2	clean	chr3:42739810-42742895:-	0.416667	0	3.68996	0	1	NA
157164	AC006059.2	ENSG00000280571.2	clean	chr3:42743057-42745922:-	0.416667	0	5.17217	0	1	NA
157165	AC006059.2	ENSG00000280571.2	clean	chr3:42746027-42747256:-	1.125	-1.49568e-05	2.49716	-5.98952e-06	0.999995	NA
157166	AC006059.2	ENSG00000280571.2	clean	chr3:42747373-42751935:-	1.375	1.36012	2.42674	0.560471	0.575158	NA
157167	CCDC13	ENSG00000244607.7	clean	chr3:42749958-42751935:-	1.16667	0.142259	2.53696	0.0560745	0.955282	NA
157168	AC006059.2	ENSG00000280571.2	clean	chr3:42752025-42752574:-	1.625	-1.12077	2.08813	-0.536732	0.591453	NA
157169	AC006059.2	ENSG00000280571.2	clean	chr3:42752717-42757065:-	1.95833	0	2.2003	0	1	NA
157170	AC006059.2	ENSG00000280571.2	clean	chr3:42757214-42758124:-	1.54167	0	2.66135	0	1	NA
157171	CCDC13	ENSG00000244607.7	clean	chr3:42758351-42773175:-	2.5	0	2.10431	0	1	NA
157172	AC006059.2	ENSG00000280571.2	clean	chr3:42758351-42794156:-	275	0	1.70017	0	1	1
157173	HIGD1A	ENSG00000181061.13	clean	chr3:42785320-42786027:-	350.292	-0.546344	0.66931	-0.81628	0.41434	1
157174	HIGD1A	ENSG00000181061.13	clean	chr3:42786162-42794156:-	280.792	0.276022	1.4814	0.186325	0.85219	1
157175	HIGD1A	ENSG00000181061.13	clean	chr3:42786162-42804435:-	280.917	0.276022	1.22455	0.225407	0.821662	1
157176	HIGD1A	ENSG00000181061.13	clean	chr3:42794275-42804171:-	160.958	0.420887	1.08497	0.387924	0.698073	1
157177	ACKR2	ENSG00000144648.16	clean	chr3:42804844-42805264:+	0.916667	1.53578	2.37161	0.647568	0.517264	NA
157178	ACKR2	ENSG00000144648.16	clean	chr3:42805653-42809175:+	0	NA	NA	NA	NA	NA
157179	AC092042.3	ENSG00000273291.5	clean	chr3:42809532-42819630:+	0.375	0	5.98492	0	1	NA
157180	ACKR2	ENSG00000144648.16	clean	chr3:42809532-42834599:+	0.375	0	5.98492	0	1	NA
157181	ACKR2	ENSG00000144648.16	clean	chr3:42809532-42839093:+	0.416667	0	5.08197	0	1	NA
157182	ACKR2	ENSG00000144648.16	clean	chr3:42809532-42864465:+	0.375	0	5.98492	0	1	NA
157183	ACKR2	ENSG00000144648.16	clean	chr3:42819711-42839093:+	0.166667	0	8.47335	0	1	NA
157184	ACKR2	ENSG00000144648.16	clean	chr3:42819711-42864465:+	0.208333	0	8.47335	0	1	NA
157185	KRBOX1	ENSG00000240747.7	clean	chr3:42819711-42908792:+	0.166667	0	8.47335	0	1	NA
157186	AC092042.3	ENSG00000273291.5	clean	chr3:42819711-42938849:+	0.25	0	7.83129	0	1	NA
157187	ACKR2	ENSG00000144648.16	clean	chr3:42839279-42841537:+	0	NA	NA	NA	NA	NA
157188	ACKR2	ENSG00000144648.16	clean	chr3:42839279-42851295:+	0	NA	NA	NA	NA	NA
157189	ACKR2	ENSG00000144648.16	clean	chr3:42839279-42864465:+	0.0416667	0	8.49378	0	1	NA
157190	ACKR2	ENSG00000144648.16	clean	chr3:42841770-42843918:+	0	NA	NA	NA	NA	NA
157191	ACKR2	ENSG00000144648.16	clean	chr3:42844065-42864465:+	0.0416667	0	8.49378	0	1	NA
157192	ACKR2	ENSG00000144648.16	clean	chr3:42851055-42851295:+	0	NA	NA	NA	NA	NA
157193	ACKR2	ENSG00000144648.16	clean	chr3:42851454-42864465:+	0.0416667	0	8.49378	0	1	NA
157194	ACKR2	ENSG00000144648.16	clean	chr3:42856178-42864465:+	0.0416667	0	8.49378	0	1	NA
157195	CYP8B1	ENSG00000180432.6	clean	chr3:42856471-42874469:-	0	NA	NA	NA	NA	NA
157196	ACKR2	ENSG00000144648.16	clean	chr3:42864859-42887537:+	0	NA	NA	NA	NA	NA
157197	ZNF662	ENSG00000182983.15	clean	chr3:42906168-42908021:+	0	NA	NA	NA	NA	NA
157198	ZNF662	ENSG00000182983.15	clean	chr3:42908148-42908792:+	0	NA	NA	NA	NA	NA
157199	ZNF662	ENSG00000182983.15	clean	chr3:42908909-42912016:+	0.0416667	0	8.49378	0	1	NA
157200	ZNF662	ENSG00000182983.15	clean	chr3:42908909-42913200:+	0.0416667	0	8.49378	0	1	NA
157201	ZNF662	ENSG00000182983.15	clean	chr3:42908909-42914326:+	0.0416667	0	8.49378	0	1	NA
157202	ZNF662	ENSG00000182983.15	clean	chr3:42912069-42913200:+	0	NA	NA	NA	NA	NA
157203	ZNF662	ENSG00000182983.15	clean	chr3:42913302-42914326:+	0	NA	NA	NA	NA	NA
157204	AC092042.3	ENSG00000273291.5	known-exon	chr3:42937063-42938849:+	0.125	0	8.49378	0	1	NA
157205	AC092042.3	ENSG00000273291.5	clean	chr3:42938931-42941225:+	0.125	0	8.49378	0	1	NA
157206	AC092042.3	ENSG00000273291.5	clean	chr3:42941352-42941957:+	0	NA	NA	NA	NA	NA
157207	KRBOX1	ENSG00000240747.7	clean	chr3:42942071-42942537:+	0	NA	NA	NA	NA	NA
157208	AC092042.3	ENSG00000273291.5	clean	chr3:42942071-43032266:+	5.58333	0	1.94363	0	1	1
157209	GASK1A	ENSG00000144649.9	clean	chr3:42979645-43032266:+	6.875	0	1.88944	0	1	1
157210	GASK1A	ENSG00000144649.9	clean	chr3:42979645-43053520:+	9.5	0	1.75214	0	1	1
157211	GASK1A	ENSG00000144649.9	clean	chr3:43033553-43053520:+	8.375	0	1.86376	0	1	1
157212	GASK1A	ENSG00000144649.9	clean	chr3:43053643-43055431:+	11.2083	1.12528	1.07215	1.04955	0.293923	1
157213	POMGNT2	ENSG00000144647.6	clean	chr3:43081536-43090487:-	29.125	-1.55315	1.69988	-0.913687	0.360881	1
157214	POMGNT2	ENSG00000144647.6	clean	chr3:43081536-43105835:-	29.5417	0.310971	1.59218	0.195311	0.84515	1
157215	POMGNT2	ENSG00000144647.6	clean	chr3:43090609-43105835:-	29	0.298203	1.59325	0.187167	0.851529	1
157216	SNRK	ENSG00000163788.14	clean	chr3:43286675-43289739:+	6.91667	-0.895932	1.72985	-0.517924	0.604511	1
157217	SNRK	ENSG00000163788.14	clean	chr3:43286675-43299753:+	6.83333	0	1.85282	0	1	1
157218	SNRK	ENSG00000163788.14	clean	chr3:43286675-43303097:+	10.0417	0	1.78353	0	1	1
157219	SNRK	ENSG00000163788.14	clean	chr3:43286675-43332168:+	9.25	0	1.78361	0	1	1
157220	SNRK	ENSG00000163788.14	clean	chr3:43289789-43299753:+	5.91667	0	1.89401	0	1	1
157221	SNRK	ENSG00000163788.14	clean	chr3:43299815-43303097:+	9.75	0	1.79372	0	1	1
157222	SNRK	ENSG00000163788.14	clean	chr3:43303792-43332168:+	9	0	1.79721	0	1	1
157223	SNRK	ENSG00000163788.14	clean	chr3:43332310-43340286:+	13.375	0	1.78326	0	1	1
157224	SNRK	ENSG00000163788.14	clean	chr3:43340499-43343343:+	13.875	0.887795	1.74699	0.508185	0.611324	1
157225	SNRK	ENSG00000163788.14	clean	chr3:43343478-43347338:+	11.7083	0.120295	1.77247	0.0678682	0.945891	1
157226	SNRK	ENSG00000163788.14	clean	chr3:43343478-43361766:+	11.5	0	1.78023	0	1	1
157227	ANO10	ENSG00000160746.13	clean	chr3:43355056-43365836:-	0	NA	NA	NA	NA	NA
157228	SNRK	ENSG00000163788.14	clean	chr3:43361868-43424524:+	0	NA	NA	NA	NA	NA
157229	ANO10	ENSG00000160746.13	clean	chr3:43366974-43372727:-	12.375	0	1.78625	0	1	1
157230	ANO10	ENSG00000160746.13	clean	chr3:43366974-43432610:-	12.4167	0	1.78742	0	1	1
157231	ANO10	ENSG00000160746.13	clean	chr3:43372847-43549719:-	11.2917	0	1.78318	0	1	1
157232	ANO10	ENSG00000160746.13	clean	chr3:43432727-43549719:-	11.375	0	1.77912	0	1	1
157233	ANO10	ENSG00000160746.13	clean	chr3:43549848-43551471:-	12.875	0	1.81998	0	1	1
157234	ANO10	ENSG00000160746.13	clean	chr3:43549848-43555277:-	13.25	0	1.7991	0	1	1
157235	ANO10	ENSG00000160746.13	clean	chr3:43551588-43555277:-	12.6667	0	1.78137	0	1	1
157236	ANO10	ENSG00000160746.13	clean	chr3:43555469-43561219:-	13.625	0	1.74122	0	1	1
157237	ANO10	ENSG00000160746.13	clean	chr3:43561402-43565652:-	13.5833	0	1.73417	0	1	1
157238	ANO10	ENSG00000160746.13	clean	chr3:43565727-43598531:-	14.2917	0	1.74617	0	1	1
157239	ANO10	ENSG00000160746.13	clean	chr3:43574864-43576691:-	9.83333	-1.29364	1.79586	-0.720345	0.471313	1
157240	ANO10	ENSG00000160746.13	clean	chr3:43574864-43580352:-	14.5417	0	1.73804	0	1	1
157241	ANO10	ENSG00000160746.13	clean	chr3:43577261-43580352:-	14.5833	0	1.7359	0	1	1
157242	ANO10	ENSG00000160746.13	clean	chr3:43580472-43598531:-	13.3333	0	1.78492	0	1	1
157243	ANO10	ENSG00000160746.13	clean	chr3:43580472-43605713:-	14.5417	0	1.72565	0	1	1
157244	ANO10	ENSG00000160746.13	clean	chr3:43598666-43600383:-	15.125	0	1.76733	0	1	1
157245	ANO10	ENSG00000160746.13	clean	chr3:43598666-43605713:-	16.125	0	1.74078	0	1	1
157246	ANO10	ENSG00000160746.13	clean	chr3:43600581-43605713:-	12.4583	0	1.73803	0	1	1
157247	ANO10	ENSG00000160746.13	clean	chr3:43605863-43618019:-	8.04167	0	1.84227	0	1	1
157248	ANO10	ENSG00000160746.13	clean	chr3:43605863-43621772:-	8.04167	0	1.84227	0	1	1
157249	ANO10	ENSG00000160746.13	clean	chr3:43605863-43621908:-	8.04167	0	1.84227	0	1	1
157250	ANO10	ENSG00000160746.13	clean	chr3:43605863-43652946:-	8.04167	0	1.84227	0	1	1
157251	ANO10	ENSG00000160746.13	clean	chr3:43605863-43691516:-	8.04167	0	1.84227	0	1	1
157252	ANO10	ENSG00000160746.13	clean	chr3:43618086-43621908:-	7.375	0	1.83388	0	1	1
157253	ANO10	ENSG00000160746.13	clean	chr3:43636538-43637602:-	0.125	0	8.47335	0	1	NA
157254	ANO10	ENSG00000160746.13	clean	chr3:43637783-43638674:-	0.166667	0	8.45287	0	1	NA
157255	ANO10	ENSG00000160746.13	clean	chr3:43639083-43689310:-	0.375	0	4.5883	0	1	NA
157256	ANO10	ENSG00000160746.13	clean	chr3:43653037-43690540:-	0.125	0	8.49378	0	1	NA
157257	ANO10	ENSG00000160746.13	clean	chr3:43653040-43691516:-	0.791667	0	3.38852	0	1	NA
157258	ANO10	ENSG00000160746.13	clean	chr3:43689476-43691516:-	1.5	2.32192	1.81538	1.27903	0.200886	NA
157259	ABHD5	ENSG00000011198.10	clean	chr3:43690202-43690380:+	0	NA	NA	NA	NA	NA
157260	ABHD5	ENSG00000011198.10	clean	chr3:43690202-43699275:+	17.875	-2.59469	1.63056	-1.59129	0.111544	1
157261	ABHD5	ENSG00000011198.10	clean	chr3:43690710-43699275:+	18	-1.6329	1.62882	-1.0025	0.316101	1
157262	ABHD5	ENSG00000011198.10	clean	chr3:43691039-43699275:+	18.0833	-0.736964	1.51827	-0.485398	0.627394	1
157263	ABHD5	ENSG00000011198.10	clean	chr3:43691509-43699275:+	18.0417	-0.736964	1.51805	-0.485468	0.627345	1
157264	ABHD5	ENSG00000011198.10	clean	chr3:43699361-43702214:+	18.625	-1.46784	1.64421	-0.892731	0.372001	1
157265	ABHD5	ENSG00000011198.10	clean	chr3:43702587-43707653:+	21.5417	0	1.72969	0	1	1
157266	ABHD5	ENSG00000011198.10	clean	chr3:43702587-43711708:+	21.7917	0	1.731	0	1	1
157267	ABHD5	ENSG00000011198.10	clean	chr3:43707771-43711708:+	21.7917	0	1.731	0	1	1
157268	ABHD5	ENSG00000011198.10	clean	chr3:43711863-43714946:+	19.2083	-1.32436	1.73503	-0.76331	0.445278	1
157269	ABHD5	ENSG00000011198.10	clean	chr3:43715058-43717670:+	22.625	0	1.72135	0	1	1
157270	ABHD5	ENSG00000011198.10	clean	chr3:43715058-43718442:+	25.75	0	1.71501	0	1	1
157271	ABHD5	ENSG00000011198.10	clean	chr3:43717857-43718442:+	25.375	-0.922801	1.72103	-0.53619	0.591828	1
157272	ABHD5	ENSG00000011198.10	clean	chr3:43718561-43733879:+	0.5	-2.44267	3.3914	-0.720253	0.471369	NA
157273	TOPAZ1	ENSG00000173769.4	clean	chr3:44242399-44242852:+	0	NA	NA	NA	NA	NA
157274	TOPAZ1	ENSG00000173769.4	clean	chr3:44245271-44254967:+	0	NA	NA	NA	NA	NA
157275	TOPAZ1	ENSG00000173769.4	clean	chr3:44255029-44256150:+	0	NA	NA	NA	NA	NA
157276	TOPAZ1	ENSG00000173769.4	clean	chr3:44256278-44262418:+	0	NA	NA	NA	NA	NA
157277	TOPAZ1	ENSG00000173769.4	clean	chr3:44262483-44266996:+	0	NA	NA	NA	NA	NA
157278	TOPAZ1	ENSG00000173769.4	clean	chr3:44267136-44269215:+	0	NA	NA	NA	NA	NA
157279	TOPAZ1	ENSG00000173769.4	clean	chr3:44269301-44270684:+	0	NA	NA	NA	NA	NA
157280	TOPAZ1	ENSG00000173769.4	clean	chr3:44270810-44281967:+	0	NA	NA	NA	NA	NA
157281	TOPAZ1	ENSG00000173769.4	clean	chr3:44282031-44287388:+	0	NA	NA	NA	NA	NA
157282	TOPAZ1	ENSG00000173769.4	clean	chr3:44287540-44287746:+	0	NA	NA	NA	NA	NA
157283	TOPAZ1	ENSG00000173769.4	clean	chr3:44287839-44290770:+	0	NA	NA	NA	NA	NA
157284	TOPAZ1	ENSG00000173769.4	clean	chr3:44290886-44304014:+	0	NA	NA	NA	NA	NA
157285	TOPAZ1	ENSG00000173769.4	clean	chr3:44304081-44305146:+	0.0416667	0	8.49378	0	1	NA
157286	TOPAZ1	ENSG00000173769.4	clean	chr3:44305321-44306325:+	0	NA	NA	NA	NA	NA
157287	TOPAZ1	ENSG00000173769.4	clean	chr3:44306426-44309824:+	0	NA	NA	NA	NA	NA
157288	TOPAZ1	ENSG00000173769.4	clean	chr3:44309990-44321026:+	0	NA	NA	NA	NA	NA
157289	TOPAZ1	ENSG00000173769.4	clean	chr3:44321191-44323091:+	0	NA	NA	NA	NA	NA
157290	TOPAZ1	ENSG00000173769.4	clean	chr3:44323295-44328249:+	0	NA	NA	NA	NA	NA
157291	TOPAZ1	ENSG00000173769.4	clean	chr3:44328433-44331791:+	0	NA	NA	NA	NA	NA
157292	TCAIM	ENSG00000179152.20	clean	chr3:44338319-44354738:+	32.375	0	1.71896	0	1	1
157293	TCAIM	ENSG00000179152.20	clean	chr3:44338834-44339686:+	6.375	1.96993	1.60274	1.2291	0.219035	1
157294	TCAIM	ENSG00000179152.20	clean	chr3:44338834-44354738:+	32.375	0	1.71896	0	1	1
157295	TCAIM	ENSG00000179152.20	clean	chr3:44354811-44357740:+	29.4167	0	1.71715	0	1	1
157296	TCAIM	ENSG00000179152.20	clean	chr3:44354811-44361364:+	28.875	0	1.71918	0	1	1
157297	TCAIM	ENSG00000179152.20	clean	chr3:44357876-44358216:+	29.4167	0.938956	1.70796	0.549753	0.582489	1
157298	TCAIM	ENSG00000179152.20	clean	chr3:44361518-44362419:+	22.3333	-2.41716	1.45245	-1.66419	0.0960738	1
157299	TCAIM	ENSG00000179152.20	clean	chr3:44361518-44367455:+	22.125	-1.48303	1.72664	-0.858913	0.390389	1
157300	TCAIM	ENSG00000179152.20	clean	chr3:44367708-44392854:+	23.875	0	1.729	0	1	1
157301	TCAIM	ENSG00000179152.20	clean	chr3:44392977-44396399:+	17.6667	0	1.74552	0	1	1
157302	TCAIM	ENSG00000179152.20	clean	chr3:44396497-44396742:+	18.125	0.574773	1.73269	0.331722	0.740099	1
157303	TCAIM	ENSG00000179152.20	clean	chr3:44396834-44400354:+	19.9583	0	1.722	0	1	1
157304	TCAIM	ENSG00000179152.20	known-exon	chr3:44400587-44401202:+	19.875	0.851539	1.67188	0.50933	0.610521	1
157305	TCAIM	ENSG00000179152.20	clean	chr3:44401334-44407441:+	17.5	0	1.75906	0	1	1
157306	C3orf86	ENSG00000225873.4	clean	chr3:44421813-44422852:-	0	NA	NA	NA	NA	NA
157307	C3orf86	ENSG00000225873.4	clean	chr3:44421813-44423962:-	0.0416667	0	8.49378	0	1	NA
157308	C3orf86	ENSG00000225873.4	clean	chr3:44421813-44428930:-	0	NA	NA	NA	NA	NA
157309	C3orf86	ENSG00000225873.4	known-exon	chr3:44437767-44439796:-	1.08333	-6.40261e-06	2.33264	-2.74479e-06	0.999998	NA
157310	ZNF445	ENSG00000185219.17	clean	chr3:44448739-44449512:-	8.58333	1.19703	1.39495	0.858119	0.390827	1
157311	ZNF445	ENSG00000185219.17	clean	chr3:44450573-44450867:-	10.2917	-2.88135	0.783636	-3.6769	0.000236085	0.109361
157312	ZNF445	ENSG00000185219.17	clean	chr3:44450962-44451313:-	7.91667	0.550196	1.46147	0.376467	0.70657	1
157313	ZNF445	ENSG00000185219.17	clean	chr3:44451482-44455120:-	5.70833	0.019365	1.5513	0.0124831	0.99004	1
157314	ZNF445	ENSG00000185219.17	clean	chr3:44455696-44458243:-	9.5	0	1.7763	0	1	1
157315	ZNF445	ENSG00000185219.17	clean	chr3:44458364-44477590:-	4.66667	0	1.89361	0	1	1
157316	ZNF852	ENSG00000178917.16	clean	chr3:44495101-44499893:-	1.91667	-2.45942	1.67106	-1.47177	0.141082	NA
157317	ZNF852	ENSG00000178917.16	clean	chr3:44500634-44502541:-	3	-0.547485	2.05942	-0.265844	0.790359	NA
157318	ZNF852	ENSG00000178917.16	clean	chr3:44502668-44510552:-	2.45833	0.065861	1.90512	0.0345706	0.972422	NA
157319	ZNF852	ENSG00000178917.16	clean	chr3:44503056-44510552:-	2.08333	0.118328	1.9851	0.0596083	0.952468	NA
157320	ZKSCAN7	ENSG00000196345.13	clean	chr3:44555481-44556929:+	0	NA	NA	NA	NA	NA
157321	ZKSCAN7	ENSG00000196345.13	clean	chr3:44555481-44565486:+	0	NA	NA	NA	NA	NA
157322	ZKSCAN7	ENSG00000196345.13	clean	chr3:44557470-44565486:+	0	NA	NA	NA	NA	NA
157323	ZKSCAN7	ENSG00000196345.13	clean	chr3:44565655-44567911:+	0	NA	NA	NA	NA	NA
157324	ZKSCAN7	ENSG00000196345.13	clean	chr3:44568433-44569921:+	0	NA	NA	NA	NA	NA
157325	ZKSCAN7	ENSG00000196345.13	clean	chr3:44568433-44582971:+	0	NA	NA	NA	NA	NA
157326	ZKSCAN7	ENSG00000196345.13	clean	chr3:44568433-44594013:+	0	NA	NA	NA	NA	NA
157327	ZKSCAN7	ENSG00000196345.13	clean	chr3:44570665-44582971:+	0	NA	NA	NA	NA	NA
157328	ZNF660	ENSG00000144792.9	clean	chr3:44578289-44586104:+	0	NA	NA	NA	NA	NA
157329	ZNF197	ENSG00000186448.15	clean	chr3:44585007-44586104:+	0	NA	NA	NA	NA	NA
157330	ZNF660	ENSG00000144792.9	clean	chr3:44586213-44594013:+	0	NA	NA	NA	NA	NA
157331	ZNF197	ENSG00000186448.15	clean	chr3:44586213-44629073:+	13.625	0	1.80575	0	1	1
157332	ZNF660	ENSG00000144792.9	clean	chr3:44587250-44594013:+	0	NA	NA	NA	NA	NA
157333	ZNF197	ENSG00000186448.15	clean	chr3:44625143-44629064:+	22.4167	-0.19215	1.05436	-0.182243	0.855392	1
157334	ZNF197	ENSG00000186448.15	clean	chr3:44629544-44631061:+	12.625	-0.493038	1.21089	-0.407172	0.683882	1
157335	ZNF197	ENSG00000186448.15	clean	chr3:44631221-44632104:+	15.7917	-0.46084	1.22478	-0.376264	0.706721	1
157336	ZNF197	ENSG00000186448.15	clean	chr3:44632196-44632472:+	13.625	-0.450265	1.05609	-0.426352	0.669851	1
157337	ZNF197	ENSG00000186448.15	clean	chr3:44632599-44641899:+	16.5833	0	1.77629	0	1	1
157338	ZNF35	ENSG00000169981.11	clean	chr3:44648811-44650940:+	6.58333	-0.157541	1.45793	-0.108057	0.91395	1
157339	ZNF35	ENSG00000169981.11	clean	chr3:44651259-44652556:+	8.08333	0.192645	1.88409	0.102248	0.91856	1
157340	ZNF35	ENSG00000169981.11	clean	chr3:44651259-44658700:+	8.79167	0	1.82319	0	1	1
157341	ZNF35	ENSG00000169981.11	clean	chr3:44652701-44658700:+	8.125	0	1.80949	0	1	1
157342	ZNF502	ENSG00000196653.12	clean	chr3:44712744-44714590:+	1.29167	0.999995	2.14555	0.466079	0.641159	NA
157343	ZNF502	ENSG00000196653.12	clean	chr3:44712740-44720202:+	3.91667	0	1.98955	0	1	NA
157344	ZNF502	ENSG00000196653.12	clean	chr3:44714688-44720202:+	3.875	0	1.99039	0	1	NA
157345	ZNF502	ENSG00000196653.12	clean	chr3:44720316-44720872:+	3.54167	-0.639868	2.14136	-0.298814	0.765082	NA
157346	ZNF501	ENSG00000186446.12	clean	chr3:44729722-44731475:+	6.875	0.658963	1.22746	0.53685	0.591371	1
157347	ZNF501	ENSG00000186446.12	clean	chr3:44731560-44732106:+	8.625	0.784987	1.09682	0.715694	0.47418	1
157348	ZNF501	ENSG00000186446.12	clean	chr3:44731560-44734196:+	8.375	0.936989	1.28816	0.727385	0.46699	1
157349	KIAA1143	ENSG00000163807.6	clean	chr3:44753552-44754223:-	104.708	-0.418912	1.03115	-0.406257	0.684554	1
157350	KIAA1143	ENSG00000163807.6	clean	chr3:44754368-44761494:-	80.5417	0.521675	1.03033	0.506321	0.612632	1
157351	KIF15	ENSG00000163808.17	clean	chr3:44761884-44774394:+	15.8333	-0.496675	1.30995	-0.379156	0.704572	1
157352	KIF15	ENSG00000163808.17	clean	chr3:44761884-44780884:+	22.375	-0.924272	1.26392	-0.731275	0.464611	1
157353	KIF15	ENSG00000163808.17	clean	chr3:44774437-44775253:+	17.875	-0.590743	1.75552	-0.336505	0.73649	1
157354	KIF15	ENSG00000163808.17	clean	chr3:44775437-44778114:+	19.2917	-1.55263	1.66138	-0.93454	0.350025	1
157355	KIF15	ENSG00000163808.17	clean	chr3:44778191-44780884:+	21.8333	-1.48542	1.42263	-1.04414	0.296421	1
157356	KIF15	ENSG00000163808.17	clean	chr3:44780922-44784844:+	17.25	0.718179	1.69273	0.424272	0.671368	1
157357	KIF15	ENSG00000163808.17	clean	chr3:44780922-44794216:+	29.1667	0	1.73007	0	1	1
157358	KIF15	ENSG00000163808.17	clean	chr3:44784942-44786394:+	22.6667	-0.0426653	1.62906	-0.0261902	0.979106	1
157359	KIF15	ENSG00000163808.17	clean	chr3:44786574-44794216:+	29.1667	0	1.73007	0	1	1
157360	KIF15	ENSG00000163808.17	clean	chr3:44794426-44797550:+	24.5833	0	1.73058	0	1	1
157361	KIF15	ENSG00000163808.17	clean	chr3:44797676-44797833:+	22	-1.47637	1.75165	-0.842843	0.399316	1
157362	KIF15	ENSG00000163808.17	clean	chr3:44797956-44800313:+	28.9583	-0.69873	1.52174	-0.459164	0.646116	1
157363	KIF15	ENSG00000163808.17	clean	chr3:44799291-44800313:+	28.875	-1.28369	1.40463	-0.913897	0.360771	1
157364	KIF15	ENSG00000163808.17	clean	chr3:44800437-44801449:+	18.5	-0.0360701	1.15967	-0.0311038	0.975187	1
157365	KIF15	ENSG00000163808.17	clean	chr3:44801526-44801764:+	14.375	-1.67944	1.66797	-1.00687	0.313996	1
157366	KIF15	ENSG00000163808.17	clean	chr3:44801974-44802813:+	24.9583	-0.584962	1.22846	-0.476176	0.633949	1
157367	KIF15	ENSG00000163808.17	clean	chr3:44802991-44805026:+	19.2083	0.20206	1.76831	0.114267	0.909026	1
157368	KIF15	ENSG00000163808.17	clean	chr3:44805168-44805844:+	18.9167	1.79499	1.55435	1.15482	0.248166	1
157369	KIF15	ENSG00000163808.17	clean	chr3:44805986-44810845:+	21.375	-0.966832	1.52441	-0.634232	0.52593	1
157370	KIF15	ENSG00000163808.17	clean	chr3:44811043-44812181:+	17.1667	-1.11808	1.50979	-0.740554	0.458964	1
157371	KIF15	ENSG00000163808.17	clean	chr3:44812289-44813074:+	15.625	-0.331206	1.08668	-0.304786	0.760529	1
157372	KIF15	ENSG00000163808.17	clean	chr3:44813180-44814910:+	17.5	-2.63533	1.66579	-1.58203	0.113642	1
157373	KIF15	ENSG00000163808.17	clean	chr3:44826189-44826374:+	17.4583	-3.82811	1.04623	-3.65896	0.000253239	0.115763
157374	KIF15	ENSG00000163808.17	clean	chr3:44826460-44827458:+	22.375	-0.658962	1.55394	-0.42406	0.671522	1
157375	KIF15	ENSG00000163808.17	clean	chr3:44827528-44828213:+	20.8333	-1.50737	1.66287	-0.906486	0.364679	1
157376	KIF15	ENSG00000163808.17	clean	chr3:44828300-44829970:+	22.25	0	1.75971	0	1	1
157377	KIF15	ENSG00000163808.17	clean	chr3:44830075-44830895:+	27.1667	-0.138588	1.16338	-0.119125	0.905176	1
157378	KIF15	ENSG00000163808.17	clean	chr3:44831018-44838274:+	23.5	0	1.72408	0	1	1
157379	KIF15	ENSG00000163808.17	clean	chr3:44838421-44840354:+	27.1667	0.0198978	1.38857	0.0143297	0.988567	1
157380	KIF15	ENSG00000163808.17	clean	chr3:44840456-44841073:+	24.625	-1.5903	1.63488	-0.972735	0.330685	1
157381	KIF15	ENSG00000163808.17	clean	chr3:44841238-44843124:+	21.5833	-0.648287	1.53235	-0.423067	0.672246	1
157382	KIF15	ENSG00000163808.17	clean	chr3:44843234-44847984:+	20.75	-1.50553	1.03785	-1.45062	0.146885	1
157383	KIF15	ENSG00000163808.17	clean	chr3:44848057-44848520:+	21.3333	1.00467	1.27866	0.785723	0.43203	1
157384	KIF15	ENSG00000163808.17	clean	chr3:44848558-44851786:+	22.5417	0.280414	1.62337	0.172736	0.862859	1
157385	KIF15	ENSG00000163808.17	clean	chr3:44851952-44852207:+	22.375	-2.83878	1.48576	-1.91066	0.0560478	1
157386	KIF15	ENSG00000163808.17	clean	chr3:44852339-44852672:+	20.8333	-0.116486	1.23043	-0.0946708	0.924576	1
157387	TMEM42	ENSG00000169964.8	clean	chr3:44862116-44864196:+	37.9583	0.045055	0.445258	0.101188	0.919401	1
157388	TMEM42	ENSG00000169964.8	clean	chr3:44864343-44865039:+	43.7083	0.469515	0.54269	0.865162	0.38695	1
157389	TGM4	ENSG00000163810.12	clean	chr3:44874697-44876428:+	0	NA	NA	NA	NA	NA
157390	TGM4	ENSG00000163810.12	clean	chr3:44874697-44885324:+	0	NA	NA	NA	NA	NA
157391	TGM4	ENSG00000163810.12	clean	chr3:44885498-44887688:+	0	NA	NA	NA	NA	NA
157392	TGM4	ENSG00000163810.12	clean	chr3:44887795-44890602:+	0	NA	NA	NA	NA	NA
157393	TGM4	ENSG00000163810.12	clean	chr3:44890732-44893576:+	0.0416667	0	8.49378	0	1	NA
157394	TGM4	ENSG00000163810.12	clean	chr3:44893695-44896708:+	0.0833333	0	8.47335	0	1	NA
157395	TGM4	ENSG00000163810.12	clean	chr3:44896816-44901523:+	0.0416667	0	8.49378	0	1	NA
157396	TGM4	ENSG00000163810.12	clean	chr3:44901698-44901792:+	0.0833333	0	8.49378	0	1	NA
157397	TGM4	ENSG00000163810.12	clean	chr3:44901931-44903883:+	0.125	0	8.49378	0	1	NA
157398	TGM4	ENSG00000163810.12	clean	chr3:44903987-44906948:+	0.0416667	0	8.49378	0	1	NA
157399	TGM4	ENSG00000163810.12	clean	chr3:44907200-44910089:+	0	NA	NA	NA	NA	NA
157400	TGM4	ENSG00000163810.12	clean	chr3:44910368-44910957:+	0.0833333	0	8.49378	0	1	NA
157401	TGM4	ENSG00000163810.12	clean	chr3:44911127-44911269:+	0.0416667	0	8.49378	0	1	NA
157402	TGM4	ENSG00000163810.12	clean	chr3:44911406-44913583:+	0.0416667	0	8.49378	0	1	NA
157403	ZDHHC3	ENSG00000163812.15	known-exon	chr3:44918143-44918792:-	4	1.22239	1.34502	0.908828	0.363441	NA
157404	ZDHHC3	ENSG00000163812.15	clean	chr3:44926847-44929305:-	22.4167	-0.137618	1.62553	-0.0846608	0.932531	1
157405	ZDHHC3	ENSG00000163812.15	clean	chr3:44929436-44932906:-	23.875	0.42772	1.30013	0.328981	0.74217	1
157406	ZDHHC3	ENSG00000163812.15	clean	chr3:44929436-44933117:-	24.875	0.0594985	1.33221	0.0446614	0.964377	1
157407	ZDHHC3	ENSG00000163812.15	clean	chr3:44932990-44933117:-	24.2917	-1.98473	1.34201	-1.47893	0.13916	1
157408	ZDHHC3	ENSG00000163812.15	clean	chr3:44933199-44933887:-	22.9167	0.554143	1.50945	0.367116	0.713532	1
157409	ZDHHC3	ENSG00000163812.15	clean	chr3:44933984-44945167:-	28.3333	0	1.71223	0	1	1
157410	ZDHHC3	ENSG00000163812.15	clean	chr3:44945292-44958587:-	40.4167	0	1.69625	0	1	1
157411	ZDHHC3	ENSG00000163812.15	clean	chr3:44945292-44959130:-	40.4167	0	1.69625	0	1	1
157412	ZDHHC3	ENSG00000163812.15	clean	chr3:44945292-44975932:-	40.4167	0	1.69625	0	1	1
157413	ZDHHC3	ENSG00000163812.15	clean	chr3:44958685-44959126:-	3.41667	-1.41503	1.91522	-0.738836	0.460007	NA
157414	ZDHHC3	ENSG00000163812.15	clean	chr3:44959460-44969608:-	13.2083	0	1.78115	0	1	1
157415	ZDHHC3	ENSG00000163812.15	clean	chr3:44959460-44975932:-	13.4167	0	1.78091	0	1	1
157416	EXOSC7	ENSG00000075914.13	clean	chr3:44975476-44989139:+	80.4583	0.543384	1.29677	0.419028	0.675196	1
157417	EXOSC7	ENSG00000075914.13	clean	chr3:44976334-44989139:+	84.4167	0.555614	1.29737	0.428262	0.66846	1
157418	EXOSC7	ENSG00000075914.13	clean	chr3:44976334-44997086:+	94.9167	0.201912	1.3487	0.149709	0.880995	1
157419	EXOSC7	ENSG00000075914.13	clean	chr3:44977417-44989139:+	80.5	0.543384	1.29677	0.41903	0.675194	1
157420	EXOSC7	ENSG00000075914.13	clean	chr3:44989241-44989549:+	116.75	0.0782644	1.35426	0.0577914	0.953915	1
157421	EXOSC7	ENSG00000075914.13	clean	chr3:44989644-44997086:+	92.7917	0.159099	1.34623	0.118181	0.905924	1
157422	EXOSC7	ENSG00000075914.13	clean	chr3:44997252-45001537:+	83.125	0.166058	1.33889	0.124026	0.901294	1
157423	EXOSC7	ENSG00000075914.13	clean	chr3:44997252-45035523:+	83.0417	0.47703	1.57694	0.302504	0.762268	1
157424	EXOSC7	ENSG00000075914.13	clean	chr3:45001608-45005290:+	79.6667	0.0851354	0.806911	0.105508	0.915973	1
157425	CLEC3B	ENSG00000163815.6	clean	chr3:45001608-45030826:+	78.7917	0.0851334	1.34516	0.0632888	0.949537	1
157426	EXOSC7	ENSG00000075914.13	clean	chr3:45005414-45007419:+	98.5	0.128217	1.34525	0.0953114	0.924067	1
157427	EXOSC7	ENSG00000075914.13	clean	chr3:45007575-45011234:+	90.9167	0.0283261	1.34509	0.0210589	0.983199	1
157428	EXOSC7	ENSG00000075914.13	clean	chr3:45011393-45012182:+	9.75	0.577308	1.23123	0.468887	0.63915	1
157429	EXOSC7	ENSG00000075914.13	known-exon	chr3:45012290-45012503:+	11.5	0.786595	1.07691	0.73042	0.465134	1
157430	CLEC3B	ENSG00000163815.6	clean	chr3:45026471-45030826:+	0.416667	0	5.01604	0	1	NA
157431	CLEC3B	ENSG00000163815.6	clean	chr3:45030237-45030826:+	0.583333	0.224843	3.23175	0.0695731	0.944533	NA
157432	CLEC3B	ENSG00000163815.6	clean	chr3:45030925-45035523:+	0.708333	0	3.18697	0	1	NA
157433	CDCP1	ENSG00000163814.8	clean	chr3:45086067-45089053:-	0.166667	0	8.49378	0	1	NA
157434	CDCP1	ENSG00000163814.8	clean	chr3:45089141-45091172:-	0.0833333	0	8.49378	0	1	NA
157435	CDCP1	ENSG00000163814.8	clean	chr3:45091538-45093276:-	0.166667	0	8.49378	0	1	NA
157436	CDCP1	ENSG00000163814.8	clean	chr3:45093657-45095346:-	0.25	0	7.86751	0	1	NA
157437	CDCP1	ENSG00000163814.8	clean	chr3:45095568-45110472:-	0.166667	0	8.49378	0	1	NA
157438	CDCP1	ENSG00000163814.8	clean	chr3:45110841-45112082:-	0.25	0	5.81517	0	1	NA
157439	CDCP1	ENSG00000163814.8	clean	chr3:45112445-45118411:-	0.375	0	5.33832	0	1	NA
157440	CDCP1	ENSG00000163814.8	clean	chr3:45118621-45139351:-	0.0833333	0	8.49378	0	1	NA
157441	CDCP1	ENSG00000163814.8	clean	chr3:45118621-45146205:-	0.0833333	0	8.49378	0	1	NA
157442	LARS2	ENSG00000011376.12	clean	chr3:45388680-45391582:+	22.1667	-0.498026	1.49512	-0.333102	0.739057	1
157443	LARS2	ENSG00000011376.12	clean	chr3:45388680-45394432:+	23.9167	-1.11171	1.37915	-0.806081	0.420196	1
157444	LARS2	ENSG00000011376.12	clean	chr3:45389106-45391582:+	20.5417	-0.509013	1.504	-0.338439	0.735033	1
157445	LARS2	ENSG00000011376.12	clean	chr3:45391648-45394432:+	23.2917	-0.467392	1.25223	-0.373249	0.708963	1
157446	LARS2	ENSG00000011376.12	clean	chr3:45394687-45400244:+	31.9583	-1.55523	1.59277	-0.976426	0.328853	1
157447	LARS2	ENSG00000011376.12	clean	chr3:45394687-45417481:+	32.5	0.302502	1.70049	0.177891	0.858809	1
157448	LARS2	ENSG00000011376.12	clean	chr3:45400373-45417481:+	27.2083	0	1.72169	0	1	1
157449	LARS2	ENSG00000011376.12	clean	chr3:45417573-45419668:+	34.4167	0.370835	1.70746	0.217186	0.828064	1
157450	LARS2	ENSG00000011376.12	clean	chr3:45419729-45421170:+	28.375	0	1.71759	0	1	1
157451	LARS2	ENSG00000011376.12	clean	chr3:45419729-45446890:+	28.3333	0	1.71795	0	1	1
157452	LARS2	ENSG00000011376.12	clean	chr3:45446980-45458742:+	30.5	0	1.71206	0	1	1
157453	LARS2	ENSG00000011376.12	clean	chr3:45458886-45474242:+	30.9583	0	1.71663	0	1	1
157454	LARS2	ENSG00000011376.12	clean	chr3:45474350-45476467:+	31.0417	-0.513623	1.50505	-0.341265	0.732904	1
157455	LARS2	ENSG00000011376.12	clean	chr3:45476627-45485691:+	35.8333	0	1.71124	0	1	1
157456	LARS2	ENSG00000011376.12	clean	chr3:45485796-45488696:+	26.8333	0	1.70988	0	1	1
157457	LARS2	ENSG00000011376.12	clean	chr3:45488812-45491516:+	37.8333	0.429682	1.37715	0.312009	0.755034	1
157458	LARS2	ENSG00000011376.12	clean	chr3:45491800-45496274:+	45.7083	2.06464	1.47698	1.39789	0.162147	1
157459	LARS2	ENSG00000011376.12	clean	chr3:45496373-45500441:+	40.875	0	1.70576	0	1	1
157460	LARS2	ENSG00000011376.12	clean	chr3:45500579-45513134:+	31	0	1.70935	0	1	1
157461	LARS2	ENSG00000011376.12	clean	chr3:45513235-45516093:+	37.3333	0.343392	1.60209	0.214341	0.830281	1
157462	LARS2	ENSG00000011376.12	clean	chr3:45516276-45517902:+	35.125	-0.109625	1.1729	-0.0934647	0.925534	1
157463	LARS2	ENSG00000011376.12	clean	chr3:45518072-45520218:+	36.625	0.389613	1.35918	0.286653	0.774378	1
157464	LARS2	ENSG00000011376.12	clean	chr3:45520296-45523996:+	35.9167	-1.474	1.71049	-0.861742	0.38883	1
157465	LARS2	ENSG00000011376.12	clean	chr3:45524108-45538342:+	29.0833	-1.94268	1.70863	-1.13699	0.255544	1
157466	LARS2	ENSG00000011376.12	clean	chr3:45524108-45541828:+	29.125	-1.93008	1.70819	-1.1299	0.258519	1
157467	LARS2	ENSG00000011376.12	clean	chr3:45541956-45547350:+	24.2083	0.552683	1.70456	0.324238	0.745758	1
157468	LIMD1	ENSG00000144791.10	clean	chr3:45555494-45612891:+	1.16667	0	2.63281	0	1	NA
157469	LIMD1	ENSG00000144791.10	clean	chr3:45596287-45636149:+	28.875	-1.34107	1.60289	-0.836658	0.402785	1
157470	LIMD1	ENSG00000144791.10	clean	chr3:45612981-45634956:+	0.875	-1.22482	2.80997	-0.435885	0.66292	NA
157471	LIMD1	ENSG00000144791.10	clean	chr3:45635024-45636149:+	28.5833	0	1.70941	0	1	1
157472	LIMD1	ENSG00000144791.10	clean	chr3:45636251-45665649:+	27.0417	0	1.70831	0	1	1
157473	LIMD1	ENSG00000144791.10	clean	chr3:45665717-45668293:+	25.0833	0.579421	1.29948	0.445887	0.655679	1
157474	LIMD1	ENSG00000144791.10	clean	chr3:45668356-45672689:+	33.0417	-0.22677	1.51291	-0.14989	0.880851	1
157475	LIMD1	ENSG00000144791.10	clean	chr3:45672820-45673453:+	31.125	0.0862549	1.15924	0.0744064	0.940687	1
157476	LIMD1	ENSG00000144791.10	clean	chr3:45674411-45676921:+	24.9167	-0.0523552	0.638699	-0.0819716	0.934669	1
157477	SACM1L	ENSG00000211456.13	known-exon	chr3:45689497-45690347:+	14.5417	0.837349	0.971604	0.861821	0.388786	1
157478	SACM1L	ENSG00000211456.13	clean	chr3:45689497-45703437:+	14.75	1.17861	1.8003	0.654673	0.512678	1
157479	SACM1L	ENSG00000211456.13	clean	chr3:45703535-45705134:+	27.0417	0.507795	1.1024	0.460626	0.645067	1
157480	SACM1L	ENSG00000211456.13	clean	chr3:45705209-45706779:+	22.7917	1.31946	1.30903	1.00796	0.313473	1
157481	SACM1L	ENSG00000211456.13	clean	chr3:45705209-45709497:+	23.9583	0.189825	1.08873	0.174354	0.861587	1
157482	SACM1L	ENSG00000211456.13	clean	chr3:45706907-45709497:+	22.9167	-0.590608	0.93232	-0.633482	0.526419	1
157483	SACM1L	ENSG00000211456.13	clean	chr3:45709647-45713136:+	20.125	0.571414	1.38943	0.411256	0.680885	1
157484	SACM1L	ENSG00000211456.13	clean	chr3:45713196-45714045:+	22.125	1.55074	1.2849	1.2069	0.22747	1
157485	SACM1L	ENSG00000211456.13	clean	chr3:45714079-45719499:+	24.9167	-1.04926	1.75248	-0.598726	0.549355	1
157486	SACM1L	ENSG00000211456.13	clean	chr3:45719601-45721999:+	29.8333	-0.0692603	1.39532	-0.0496376	0.960411	1
157487	SACM1L	ENSG00000211456.13	clean	chr3:45722085-45722868:+	35.7083	0.71245	1.40029	0.508786	0.610902	1
157488	SACM1L	ENSG00000211456.13	clean	chr3:45722955-45723474:+	37.7917	0.00678947	1.11017	0.00611571	0.99512	1
157489	SACM1L	ENSG00000211456.13	clean	chr3:45723543-45731300:+	30.3333	0	1.73056	0	1	1
157490	SACM1L	ENSG00000211456.13	clean	chr3:45730670-45731300:+	30.375	0.9944	1.72936	0.575011	0.565284	1
157491	SACM1L	ENSG00000211456.13	clean	chr3:45731380-45732052:+	29.7083	-0.294742	1.16801	-0.252345	0.800774	1
157492	SACM1L	ENSG00000211456.13	clean	chr3:45732151-45735234:+	26.3333	0.273527	0.985513	0.277547	0.78136	1
157493	SACM1L	ENSG00000211456.13	clean	chr3:45735373-45737582:+	36.3333	-0.200449	0.985002	-0.203501	0.838744	1
157494	SACM1L	ENSG00000211456.13	clean	chr3:45737652-45737771:+	28.125	1.28985	1.75287	0.735848	0.461823	1
157495	SACM1L	ENSG00000211456.13	clean	chr3:45737844-45738577:+	36.4167	0.893083	1.23681	0.722087	0.470241	1
157496	SACM1L	ENSG00000211456.13	clean	chr3:45738671-45738780:+	27	0	1.71782	0	1	1
157497	SACM1L	ENSG00000211456.13	clean	chr3:45738873-45739586:+	29.2917	0.351763	0.957077	0.367539	0.713217	1
157498	SACM1L	ENSG00000211456.13	clean	chr3:45739644-45743532:+	32.0833	1.0833	1.41117	0.76766	0.442689	1
157499	SLC6A20	ENSG00000163817.16	known-exon	chr3:45756758-45758237:-	0	NA	NA	NA	NA	NA
157500	SLC6A20	ENSG00000163817.16	clean	chr3:45759127-45759856:-	0.0416667	0	8.49378	0	1	NA
157501	SLC6A20	ENSG00000163817.16	clean	chr3:45760022-45762912:-	0.0833333	0	8.47335	0	1	NA
157502	SLC6A20	ENSG00000163817.16	clean	chr3:45763072-45765536:-	0.0416667	0	8.49378	0	1	NA
157503	SLC6A20	ENSG00000163817.16	clean	chr3:45765741-45770208:-	0.125	0	8.49378	0	1	NA
157504	SLC6A20	ENSG00000163817.16	clean	chr3:45770371-45771216:-	0.0416667	0	8.49378	0	1	NA
157505	SLC6A20	ENSG00000163817.16	clean	chr3:45771458-45772504:-	0.0833333	0	8.47335	0	1	NA
157506	SLC6A20	ENSG00000163817.16	clean	chr3:45771458-45775760:-	0.0833333	0	8.47335	0	1	NA
157507	SLC6A20	ENSG00000163817.16	clean	chr3:45772615-45775760:-	0.0833333	0	8.47335	0	1	NA
157508	SLC6A20	ENSG00000163817.16	clean	chr3:45775988-45780008:-	0	NA	NA	NA	NA	NA
157509	SLC6A20	ENSG00000163817.16	clean	chr3:45780100-45782082:-	0	NA	NA	NA	NA	NA
157510	SLC6A20	ENSG00000163817.16	clean	chr3:45780100-45796298:-	0	NA	NA	NA	NA	NA
157511	SLC6A20	ENSG00000163817.16	clean	chr3:45782223-45796298:-	0	NA	NA	NA	NA	NA
157512	SLC6A20	ENSG00000163817.16	clean	chr3:45790522-45791632:-	0	NA	NA	NA	NA	NA
157513	SLC6A20	ENSG00000163817.16	clean	chr3:45791728-45796298:-	0	NA	NA	NA	NA	NA
157514	LZTFL1	ENSG00000163818.17	clean	chr3:45826332-45827355:-	14.9167	2.18957	1.54667	1.41566	0.156874	1
157515	LZTFL1	ENSG00000163818.17	clean	chr3:45826332-45828438:-	15.25	1.62424	1.64711	0.986115	0.324077	1
157516	LZTFL1	ENSG00000163818.17	clean	chr3:45827459-45828438:-	14	0.0605418	1.75879	0.0344224	0.97254	1
157517	LZTFL1	ENSG00000163818.17	clean	chr3:45828615-45830912:-	15.9583	0	1.77433	0	1	1
157518	LZTFL1	ENSG00000163818.17	clean	chr3:45828615-45834237:-	19.9167	0	1.72698	0	1	1
157519	LZTFL1	ENSG00000163818.17	clean	chr3:45830990-45831072:-	16.5417	0	1.77667	0	1	1
157520	LZTFL1	ENSG00000163818.17	clean	chr3:45830990-45833049:-	18.7917	0.710257	1.74771	0.406394	0.684453	1
157521	LZTFL1	ENSG00000163818.17	clean	chr3:45831138-45833049:-	18.625	0.654223	1.74326	0.375287	0.707447	1
157522	LZTFL1	ENSG00000163818.17	clean	chr3:45833121-45834237:-	19.3333	0	1.741	0	1	1
157523	LZTFL1	ENSG00000163818.17	clean	chr3:45834298-45835589:-	17.5	0.68927	1.75792	0.392095	0.694988	1
157524	LZTFL1	ENSG00000163818.17	clean	chr3:45835784-45837926:-	9.375	0	1.795	0	1	1
157525	LZTFL1	ENSG00000163818.17	clean	chr3:45835784-45841988:-	16.25	0	1.76487	0	1	1
157526	LZTFL1	ENSG00000163818.17	clean	chr3:45835784-45854985:-	9.375	0	1.795	0	1	1
157527	LZTFL1	ENSG00000163818.17	clean	chr3:45838051-45841694:-	15.9167	0	1.76609	0	1	1
157528	LZTFL1	ENSG00000163818.17	clean	chr3:45838047-45841988:-	16.25	0	1.76487	0	1	1
157529	LZTFL1	ENSG00000163818.17	clean	chr3:45838051-45854985:-	15.9167	0	1.76609	0	1	1
157530	LZTFL1	ENSG00000163818.17	clean	chr3:45838051-45913119:-	15.9167	0	1.76609	0	1	1
157531	LZTFL1	ENSG00000163818.17	clean	chr3:45854537-45854985:-	0.583333	0	3.36668	0	1	NA
157532	LZTFL1	ENSG00000163818.17	clean	chr3:45855074-45858939:-	0.458333	0	4.36039	0	1	NA
157533	LZTFL1	ENSG00000163818.17	clean	chr3:45855074-45913119:-	0.541667	0	4.31361	0	1	NA
157534	LZTFL1	ENSG00000163818.17	clean	chr3:45859016-45913119:-	0.458333	0	8.22251	0	1	NA
157535	CCR9	ENSG00000173585.16	clean	chr3:45886655-45894905:+	0	NA	NA	NA	NA	NA
157536	CCR9	ENSG00000173585.16	clean	chr3:45886655-45900809:+	0	NA	NA	NA	NA	NA
157537	CCR9	ENSG00000173585.16	clean	chr3:45894954-45897560:+	0	NA	NA	NA	NA	NA
157538	CCR9	ENSG00000173585.16	clean	chr3:45894954-45900809:+	0	NA	NA	NA	NA	NA
157539	CCR9	ENSG00000173585.16	clean	chr3:45897646-45900809:+	0	NA	NA	NA	NA	NA
157540	LZTFL1	ENSG00000163818.17	clean	chr3:45913177-45915420:-	0.416667	0	4.58099	0	1	NA
157541	FYCO1	ENSG00000163820.15	known-exon	chr3:45919065-45919412:-	9.91667	1.84345	1.47383	1.2508	0.211009	1
157542	FYCO1	ENSG00000163820.15	clean	chr3:45921840-45923655:-	9.70833	-0.7925	1.02796	-0.770945	0.44074	1
157543	FYCO1	ENSG00000163820.15	clean	chr3:45923765-45931070:-	13.9167	1.52083	1.34328	1.13218	0.25756	1
157544	FYCO1	ENSG00000163820.15	clean	chr3:45931281-45936447:-	12.75	0.349584	1.29186	0.270606	0.786694	1
157545	FYCO1	ENSG00000163820.15	clean	chr3:45936543-45938195:-	13.0417	0.40439	1.52594	0.265011	0.791001	1
157546	FYCO1	ENSG00000163820.15	clean	chr3:45936543-45955248:-	13.125	0.40439	1.27633	0.316837	0.751367	1
157547	FYCO1	ENSG00000163820.15	clean	chr3:45938255-45955248:-	13.0833	0.40439	1.27533	0.317087	0.751178	1
157548	CXCR6	ENSG00000172215.6	clean	chr3:45941297-45946460:+	0	NA	NA	NA	NA	NA
157549	CXCR6	ENSG00000172215.6	known-exon	chr3:45945182-45946460:+	0	NA	NA	NA	NA	NA
157550	FYCO1	ENSG00000163820.15	clean	chr3:45955393-45958407:-	16.0833	0.978874	1.39622	0.701091	0.483246	1
157551	FYCO1	ENSG00000163820.15	clean	chr3:45958619-45959392:-	15.0417	0.0501239	0.86277	0.0580965	0.953672	1
157552	FYCO1	ENSG00000163820.15	clean	chr3:45959542-45962224:-	14.4583	0.319618	1.00634	0.317604	0.750786	1
157553	FYCO1	ENSG00000163820.15	clean	chr3:45962392-45964335:-	14.9583	0.279336	1.02554	0.272379	0.78533	1
157554	FYCO1	ENSG00000163820.15	clean	chr3:45964454-45965032:-	15.75	0.61891	0.938601	0.659396	0.509642	1
157555	FYCO1	ENSG00000163820.15	clean	chr3:45965125-45966276:-	10.2083	0.538418	1.47376	0.365337	0.71486	1
157556	FYCO1	ENSG00000163820.15	clean	chr3:45968703-45969674:-	18.375	0.920186	1.14322	0.80491	0.420871	1
157557	FYCO1	ENSG00000163820.15	clean	chr3:45969765-45973087:-	13.2083	1.85775	1.52669	1.21684	0.223664	1
157558	FYCO1	ENSG00000163820.15	clean	chr3:45973231-45975238:-	14.2917	0.215099	1.19307	0.180291	0.856925	1
157559	FYCO1	ENSG00000163820.15	clean	chr3:45975345-45979704:-	14.2083	0.357704	1.20616	0.296564	0.7668	1
157560	FYCO1	ENSG00000163820.15	clean	chr3:45979830-45981569:-	16.7917	0.61806	1.10506	0.559299	0.575957	1
157561	FYCO1	ENSG00000163820.15	clean	chr3:45981676-45984855:-	19.0417	0.210218	1.09584	0.191832	0.847874	1
157562	FYCO1	ENSG00000163820.15	clean	chr3:45985022-45995721:-	21.4583	0.320065	0.986629	0.324403	0.745633	1
157563	XCR1	ENSG00000173578.7	clean	chr3:46021978-46022155:-	0	NA	NA	NA	NA	NA
157564	XCR1	ENSG00000173578.7	clean	chr3:46021978-46027416:-	0	NA	NA	NA	NA	NA
157565	XCR1	ENSG00000173578.7	clean	chr3:46022277-46027416:-	0	NA	NA	NA	NA	NA
157566	CCR3	ENSG00000183625.15	clean	chr3:46163862-46210690:+	0	NA	NA	NA	NA	NA
157567	CCR1	ENSG00000163823.4	clean	chr3:46204324-46208281:-	0	NA	NA	NA	NA	NA
157568	CCR3	ENSG00000183625.15	clean	chr3:46210907-46242401:+	0	NA	NA	NA	NA	NA
157569	CCR3	ENSG00000183625.15	clean	chr3:46242538-46264386:+	0	NA	NA	NA	NA	NA
157570	CCR3	ENSG00000183625.15	clean	chr3:46242457-46265147:+	0	NA	NA	NA	NA	NA
157571	CCR3	ENSG00000183625.15	clean	chr3:46264446-46265147:+	0	NA	NA	NA	NA	NA
157572	CCR2	ENSG00000121807.5	clean	chr3:46354177-46354861:+	0	NA	NA	NA	NA	NA
157573	CCR2	ENSG00000121807.5	clean	chr3:46354177-46357476:+	0	NA	NA	NA	NA	NA
157574	CCR2	ENSG00000121807.5	clean	chr3:46354956-46357476:+	0	NA	NA	NA	NA	NA
157575	CCR5	ENSG00000160791.13	clean	chr3:46370988-46372891:+	0	NA	NA	NA	NA	NA
157576	CCRL2	ENSG00000121797.10	clean	chr3:46409680-46412454:+	0	NA	NA	NA	NA	NA
157577	LTF	ENSG00000012223.13	clean	chr3:46436229-46437939:-	0.166667	0	8.45287	0	1	NA
157578	LTF	ENSG00000012223.13	clean	chr3:46438129-46439295:-	0.0833333	0	8.49378	0	1	NA
157579	LTF	ENSG00000012223.13	clean	chr3:46439480-46441415:-	0.0833333	0	8.49378	0	1	NA
157580	LTF	ENSG00000012223.13	clean	chr3:46441483-46441761:-	0.166667	0	8.49378	0	1	NA
157581	LTF	ENSG00000012223.13	clean	chr3:46441483-46443440:-	0.0833333	0	8.49378	0	1	NA
157582	LTF	ENSG00000012223.13	clean	chr3:46441483-46463466:-	0.0833333	0	8.49378	0	1	NA
157583	LTF	ENSG00000012223.13	clean	chr3:46443582-46445280:-	0	NA	NA	NA	NA	NA
157584	LTF	ENSG00000012223.13	clean	chr3:46445436-46446439:-	0.0416667	0	8.49378	0	1	NA
157585	LTF	ENSG00000012223.13	clean	chr3:46446493-46447307:-	0.0416667	0	8.49378	0	1	NA
157586	LTF	ENSG00000012223.13	clean	chr3:46447398-46448862:-	0.166667	0	8.49378	0	1	NA
157587	LTF	ENSG00000012223.13	clean	chr3:46449017-46449853:-	0.125	0	8.47335	0	1	NA
157588	LTF	ENSG00000012223.13	clean	chr3:46450028-46450494:-	0.0416667	0	8.49378	0	1	NA
157589	LTF	ENSG00000012223.13	clean	chr3:46450673-46454304:-	0	NA	NA	NA	NA	NA
157590	LTF	ENSG00000012223.13	clean	chr3:46454360-46455294:-	0	NA	NA	NA	NA	NA
157591	LTF	ENSG00000012223.13	clean	chr3:46455442-46455795:-	0.0833333	0	8.49378	0	1	NA
157592	LTF	ENSG00000012223.13	clean	chr3:46455978-46456289:-	0	NA	NA	NA	NA	NA
157593	LTF	ENSG00000012223.13	clean	chr3:46456398-46459655:-	0.0833333	0	8.49378	0	1	NA
157594	LTF	ENSG00000012223.13	clean	chr3:46459819-46460564:-	0	NA	NA	NA	NA	NA
157595	LTF	ENSG00000012223.13	clean	chr3:46459819-46463443:-	0	NA	NA	NA	NA	NA
157596	LTF	ENSG00000012223.13	clean	chr3:46459819-46464824:-	0	NA	NA	NA	NA	NA
157597	LTF	ENSG00000012223.13	clean	chr3:46459819-46468251:-	0	NA	NA	NA	NA	NA
157598	LTF	ENSG00000012223.13	clean	chr3:46460597-46464824:-	0	NA	NA	NA	NA	NA
157599	LTF	ENSG00000012223.13	clean	chr3:46468319-46469446:-	0	NA	NA	NA	NA	NA
157600	LTF	ENSG00000012223.13	clean	chr3:46468319-46484985:-	0	NA	NA	NA	NA	NA
157601	LTF	ENSG00000012223.13	clean	chr3:46469595-46470360:-	0	NA	NA	NA	NA	NA
157602	LTF	ENSG00000012223.13	clean	chr3:46470466-46484985:-	0	NA	NA	NA	NA	NA
157603	RTP3	ENSG00000163825.4	clean	chr3:46498217-46500355:+	0	NA	NA	NA	NA	NA
157604	LRRC2	ENSG00000163827.13	clean	chr3:46519063-46521521:-	0.0833333	0	8.47335	0	1	NA
157605	LRRC2	ENSG00000163827.13	clean	chr3:46521658-46527425:-	0.0833333	0	8.47335	0	1	NA
157606	LRRC2	ENSG00000163827.13	clean	chr3:46527581-46529904:-	0.0833333	0	8.47335	0	1	NA
157607	LRRC2	ENSG00000163827.13	clean	chr3:46530050-46532772:-	0.0416667	0	8.49378	0	1	NA
157608	LRRC2	ENSG00000163827.13	clean	chr3:46532909-46539044:-	0.0416667	0	8.49378	0	1	NA
157609	LRRC2	ENSG00000163827.13	clean	chr3:46539201-46545045:-	0	NA	NA	NA	NA	NA
157610	LRRC2	ENSG00000163827.13	clean	chr3:46545253-46551466:-	0.0416667	0	8.49378	0	1	NA
157611	LRRC2	ENSG00000163827.13	clean	chr3:46545253-46566176:-	0.0416667	0	8.49378	0	1	NA
157612	LRRC2	ENSG00000163827.13	clean	chr3:46551610-46566176:-	0	NA	NA	NA	NA	NA
157613	LRRC2	ENSG00000163827.13	clean	chr3:46551610-46579936:-	0	NA	NA	NA	NA	NA
157614	TDGF1	ENSG00000241186.10	clean	chr3:46574583-46579094:+	0	NA	NA	NA	NA	NA
157615	TDGF1	ENSG00000241186.10	clean	chr3:46578004-46579094:+	0	NA	NA	NA	NA	NA
157616	TDGF1	ENSG00000241186.10	clean	chr3:46579147-46579231:+	0	NA	NA	NA	NA	NA
157617	TDGF1	ENSG00000241186.10	clean	chr3:46579366-46579738:+	0	NA	NA	NA	NA	NA
157618	TDGF1	ENSG00000241186.10	clean	chr3:46579853-46579950:+	0	NA	NA	NA	NA	NA
157619	TDGF1	ENSG00000241186.10	clean	chr3:46580060-46581131:+	0	NA	NA	NA	NA	NA
157620	FAM240A	ENSG00000283473.4	clean	chr3:46612698-46617182:+	0	NA	NA	NA	NA	NA
157621	FAM240A	ENSG00000283473.4	clean	chr3:46617328-46625127:+	0	NA	NA	NA	NA	NA
157622	ALS2CL	ENSG00000178038.17	clean	chr3:46671064-46671487:-	1.75	0	2.35185	0	1	NA
157623	ALS2CL	ENSG00000178038.17	clean	chr3:46671768-46671883:-	1.41667	-1.66223	2.42196	-0.686314	0.492515	NA
157624	ALS2CL	ENSG00000178038.17	clean	chr3:46672033-46672139:-	1	0	2.9039	0	1	NA
157625	ALS2CL	ENSG00000178038.17	clean	chr3:46672201-46673338:-	0.708333	0	3.3041	0	1	NA
157626	ALS2CL	ENSG00000178038.17	clean	chr3:46673381-46674565:-	0.75	0	3.27621	0	1	NA
157627	ALS2CL	ENSG00000178038.17	known-exon	chr3:46674739-46675617:-	1.08333	1.85773	2.33867	0.794354	0.426989	NA
157628	ALS2CL	ENSG00000178038.17	clean	chr3:46676402-46676641:-	0.958333	0.635342	2.55996	0.248185	0.803991	NA
157629	ALS2CL	ENSG00000178038.17	clean	chr3:46676738-46676848:-	0.916667	0	3.04812	0	1	NA
157630	ALS2CL	ENSG00000178038.17	clean	chr3:46677022-46677179:-	1.04167	0	2.98392	0	1	NA
157631	ALS2CL	ENSG00000178038.17	clean	chr3:46677022-46678258:-	1	0	3.17811	0	1	NA
157632	ALS2CL	ENSG00000178038.17	clean	chr3:46678389-46679209:-	0.708333	0	3.44392	0	1	NA
157633	ALS2CL	ENSG00000178038.17	clean	chr3:46679287-46680429:-	0.958333	-0.68902	2.4852	-0.27725	0.781588	NA
157634	ALS2CL	ENSG00000178038.17	clean	chr3:46680541-46681245:-	1	-4.9021	2.44485	-2.00508	0.044955	NA
157635	ALS2CL	ENSG00000178038.17	clean	chr3:46681407-46681499:-	1.45833	1.13172	2.20629	0.512951	0.607986	NA
157636	ALS2CL	ENSG00000178038.17	clean	chr3:46681598-46682028:-	1.41667	0.272773	2.21909	0.122921	0.902169	NA
157637	ALS2CL	ENSG00000178038.17	clean	chr3:46682094-46683129:-	1.625	0	2.23431	0	1	NA
157638	ALS2CL	ENSG00000178038.17	clean	chr3:46683326-46683781:-	1.25	0.874468	2.21597	0.394621	0.693123	NA
157639	ALS2CL	ENSG00000178038.17	clean	chr3:46683848-46683988:-	1.16667	0.791872	2.2829	0.346872	0.728688	NA
157640	ALS2CL	ENSG00000178038.17	clean	chr3:46684047-46685524:-	1	0	2.61962	0	1	NA
157641	ALS2CL	ENSG00000178038.17	clean	chr3:46685644-46686307:-	0.666667	0	3.56047	0	1	NA
157642	ALS2CL	ENSG00000178038.17	clean	chr3:46686439-46686982:-	0.666667	0	3.35849	0	1	NA
157643	ALS2CL	ENSG00000178038.17	clean	chr3:46687148-46687618:-	0.958333	0	2.8395	0	1	NA
157644	ALS2CL	ENSG00000178038.17	clean	chr3:46687684-46688097:-	0.916667	0	2.65263	0	1	NA
157645	ALS2CL	ENSG00000178038.17	clean	chr3:46688296-46689337:-	0.708333	0	3.09903	0	1	NA
157646	ALS2CL	ENSG00000178038.17	clean	chr3:46689465-46693488:-	0.75	0	2.8105	0	1	NA
157647	TMIE	ENSG00000181585.6	clean	chr3:46694618-46705789:+	0.333333	0	6.19895	0	1	NA
157648	TMIE	ENSG00000181585.6	clean	chr3:46701580-46705789:+	0.333333	0	6.19895	0	1	NA
157649	TMIE	ENSG00000181585.6	clean	chr3:46705907-46709125:+	0.416667	0	4.02387	0	1	NA
157650	TMIE	ENSG00000181585.6	known-exon	chr3:46709275-46709578:+	0.541667	0	4.10273	0	1	NA
157651	AC109583.1	ENSG00000206549.13	clean	chr3:46712482-46712900:-	0	NA	NA	NA	NA	NA
157652	AC109583.1	ENSG00000206549.13	clean	chr3:46713067-46714217:-	0	NA	NA	NA	NA	NA
157653	AC109583.1	ENSG00000206549.13	clean	chr3:46714501-46715534:-	0	NA	NA	NA	NA	NA
157654	AC109583.1	ENSG00000206549.13	clean	chr3:46715697-46717436:-	0	NA	NA	NA	NA	NA
157655	AC109583.1	ENSG00000206549.13	clean	chr3:46717637-46717718:-	0.0416667	0	8.49378	0	1	NA
157656	AC109583.1	ENSG00000206549.13	clean	chr3:46718306-46719943:-	0	NA	NA	NA	NA	NA
157657	PRSS46P	ENSG00000261603.3	clean	chr3:46720003-46733635:-	0	NA	NA	NA	NA	NA
157658	AC109583.1	ENSG00000206549.13	clean	chr3:46720003-46748624:-	0	NA	NA	NA	NA	NA
157659	PRSS46P	ENSG00000261603.3	clean	chr3:46733895-46734064:-	0	NA	NA	NA	NA	NA
157660	PRSS46P	ENSG00000261603.3	clean	chr3:46734242-46736306:-	0	NA	NA	NA	NA	NA
157661	PRSS45P	ENSG00000188086.15	clean	chr3:46742583-46742912:-	0	NA	NA	NA	NA	NA
157662	PRSS45P	ENSG00000188086.15	clean	chr3:46743073-46743865:-	0	NA	NA	NA	NA	NA
157663	PRSS45P	ENSG00000188086.15	clean	chr3:46744140-46744642:-	0	NA	NA	NA	NA	NA
157664	PRSS45P	ENSG00000188086.15	clean	chr3:46744790-46748624:-	0	NA	NA	NA	NA	NA
157665	PRSS45P	ENSG00000188086.15	clean	chr3:46748651-46750713:-	0	NA	NA	NA	NA	NA
157666	AC109583.1	ENSG00000206549.13	clean	chr3:46748651-46754487:-	0	NA	NA	NA	NA	NA
157667	AC134504.1	ENSG00000286651.2	clean	chr3:46753373-46753470:-	0	NA	NA	NA	NA	NA
157668	AC134504.1	ENSG00000286651.2	clean	chr3:46753921-46754487:-	0	NA	NA	NA	NA	NA
157669	AC134504.1	ENSG00000286651.2	clean	chr3:46754648-46755409:-	0	NA	NA	NA	NA	NA
157670	AC109583.1	ENSG00000206549.13	clean	chr3:46754648-46756041:-	0	NA	NA	NA	NA	NA
157671	AC134504.1	ENSG00000286651.2	clean	chr3:46755672-46756041:-	0	NA	NA	NA	NA	NA
157672	AC134504.1	ENSG00000286651.2	known-exon	chr3:46756198-46756404:-	0	NA	NA	NA	NA	NA
157673	AC134504.1	ENSG00000286651.2	clean	chr3:46756629-46756773:-	0	NA	NA	NA	NA	NA
157674	AC109583.1	ENSG00000206549.13	clean	chr3:46756629-46812221:-	0	NA	NA	NA	NA	NA
157675	PRSS44P	ENSG00000226074.5	clean	chr3:46809589-46811105:-	0	NA	NA	NA	NA	NA
157676	PRSS42P	ENSG00000178055.13	clean	chr3:46830493-46832991:-	0	NA	NA	NA	NA	NA
157677	MYL3	ENSG00000160808.11	clean	chr3:46836203-46858230:-	0.166667	0	8.45287	0	1	NA
157678	MYL3	ENSG00000160808.11	known-exon	chr3:46858101-46858230:-	0.25	0	6.65993	0	1	NA
157679	MYL3	ENSG00000160808.11	clean	chr3:46858272-46858383:-	0.208333	0	8.20614	0	1	NA
157680	MYL3	ENSG00000160808.11	clean	chr3:46858446-46859474:-	0.208333	0	8.44261	0	1	NA
157681	MYL3	ENSG00000160808.11	clean	chr3:46859648-46860675:-	0.166667	0	8.45287	0	1	NA
157682	MYL3	ENSG00000160808.11	clean	chr3:46860825-46860959:-	0.0833333	0	8.49378	0	1	NA
157683	MYL3	ENSG00000160808.11	clean	chr3:46860987-46861297:-	0.125	0	8.49378	0	1	NA
157684	MYL3	ENSG00000160808.11	clean	chr3:46860987-46863261:-	0.125	0	8.49378	0	1	NA
157685	MYL3	ENSG00000160808.11	clean	chr3:46863396-46866389:-	0.0833333	0	8.49378	0	1	NA
157686	MYL3	ENSG00000160808.11	clean	chr3:46866600-46882073:-	0.0833333	0	8.49378	0	1	NA
157687	PTH1R	ENSG00000160801.14	clean	chr3:46877843-46881061:+	0	NA	NA	NA	NA	NA
157688	PTH1R	ENSG00000160801.14	clean	chr3:46880288-46881061:+	0	NA	NA	NA	NA	NA
157689	PTH1R	ENSG00000160801.14	clean	chr3:46881118-46883511:+	0.0833333	0	8.49378	0	1	NA
157690	PTH1R	ENSG00000160801.14	clean	chr3:46882266-46883511:+	0.0833333	0	8.49378	0	1	NA
157691	PTH1R	ENSG00000160801.14	clean	chr3:46883634-46893906:+	1.75	-0.430515	2.21012	-0.194792	0.845556	NA
157692	PTH1R	ENSG00000160801.14	clean	chr3:46892815-46893906:+	1.125	0	3.25546	0	1	NA
157693	PTH1R	ENSG00000160801.14	clean	chr3:46894009-46895734:+	2.16667	0	2.29638	0	1	NA
157694	PTH1R	ENSG00000160801.14	clean	chr3:46895869-46897854:+	2.625	0	2.09459	0	1	NA
157695	PTH1R	ENSG00000160801.14	clean	chr3:46897965-46898073:+	2.75	0.324369	2.0681	0.156844	0.875368	NA
157696	PTH1R	ENSG00000160801.14	clean	chr3:46898192-46898377:+	2.16667	0.173303	2.08173	0.0832492	0.933653	NA
157697	PTH1R	ENSG00000160801.14	clean	chr3:46898472-46898661:+	2	-0.788491	2.17095	-0.3632	0.716455	NA
157698	PTH1R	ENSG00000160801.14	clean	chr3:46898857-46899302:+	2.04167	0	2.22511	0	1	NA
157699	PTH1R	ENSG00000160801.14	clean	chr3:46899456-46901024:+	1.91667	0	2.10299	0	1	NA
157700	PTH1R	ENSG00000160801.14	clean	chr3:46901085-46901413:+	2.5	2.24677	1.85921	1.20845	0.226873	NA
157701	PTH1R	ENSG00000160801.14	clean	chr3:46901480-46901765:+	2.25	0.715363	1.98764	0.359906	0.718917	NA
157702	PTH1R	ENSG00000160801.14	clean	chr3:46901860-46902525:+	2.66667	0.900397	2.06219	0.436622	0.662385	NA
157703	PTH1R	ENSG00000160801.14	clean	chr3:46902667-46902748:+	2.08333	0	2.18705	0	1	NA
157704	PTH1R	ENSG00000160801.14	clean	chr3:46902790-46902900:+	2.29167	0.509811	2.02781	0.25141	0.801497	NA
157705	PTH1R	ENSG00000160801.14	clean	chr3:46902790-46903269:+	2.25	-0.386121	2.13897	-0.180517	0.856746	NA
157706	PTH1R	ENSG00000160801.14	clean	chr3:46902951-46903269:+	2.25	-0.333654	2.13128	-0.156551	0.875599	NA
157707	CCDC12	ENSG00000160799.11	clean	chr3:46922139-46922235:-	74.6667	-1.01367	1.69975	-0.596366	0.550931	1
157708	CCDC12	ENSG00000160799.11	clean	chr3:46922312-46923328:-	76	-0.30358	0.917249	-0.330968	0.740668	1
157709	CCDC12	ENSG00000160799.11	clean	chr3:46923363-46923606:-	74.7917	-1.69599	1.00105	-1.69421	0.090226	1
157710	CCDC12	ENSG00000160799.11	clean	chr3:46923668-46925455:-	69.25	0.126075	0.720292	0.175033	0.861054	1
157711	CCDC12	ENSG00000160799.11	clean	chr3:46925535-46940997:-	65.3333	-0.860656	1.58946	-0.541477	0.588179	1
157712	CCDC12	ENSG00000160799.11	clean	chr3:46941065-46976352:-	71.0833	0	1.69814	0	1	1
157713	CCDC12	ENSG00000160799.11	clean	chr3:46941065-46976636:-	71.0833	0	1.69814	0	1	1
157714	CCDC12	ENSG00000160799.11	clean	chr3:46976843-46976937:-	2.25	0	2.0503	0	1	NA
157715	CCDC12	ENSG00000160799.11	clean	chr3:46976780-46979473:-	2.95833	0.932885	1.60079	0.582766	0.560051	NA
157716	CCDC12	ENSG00000160799.11	clean	chr3:46976843-46981931:-	2.20833	0	2.12017	0	1	NA
157717	CCDC12	ENSG00000160799.11	clean	chr3:46977040-46981931:-	0.75	0	3.44137	0	1	NA
157718	NBEAL2	ENSG00000160796.18	clean	chr3:46979912-46988668:+	4.58333	-0.754886	1.37264	-0.54995	0.582353	1
157719	NBEAL2	ENSG00000160796.18	clean	chr3:46988077-46988668:+	4.33333	-2.06585	1.78699	-1.15605	0.247661	NA
157720	NBEAL2	ENSG00000160796.18	clean	chr3:46988757-46988841:+	5.25	-2.12903	1.78183	-1.19486	0.232143	1
157721	NBEAL2	ENSG00000160796.18	clean	chr3:46988970-46989084:+	5.125	1.5358	1.66921	0.920079	0.357532	1
157722	NBEAL2	ENSG00000160796.18	clean	chr3:46989166-46989259:+	6.625	-1.40808	1.63485	-0.861293	0.389077	1
157723	NBEAL2	ENSG00000160796.18	clean	chr3:46989381-46989510:+	5.66667	-0.747232	1.36868	-0.545952	0.585099	1
157724	NBEAL2	ENSG00000160796.18	clean	chr3:46989593-46991218:+	7.04167	-3.1375	1.10846	-2.8305	0.00464749	0.980308
157725	NBEAL2	ENSG00000160796.18	clean	chr3:46991304-46991405:+	3.75	-1.83007	1.72611	-1.06023	0.28904	NA
157726	NBEAL2	ENSG00000160796.18	clean	chr3:46991688-46991839:+	7.04167	1.51931	1.61848	0.938725	0.347872	1
157727	NBEAL2	ENSG00000160796.18	clean	chr3:46991946-46992474:+	5.66667	-0.768673	1.21706	-0.631581	0.527661	1
157728	NBEAL2	ENSG00000160796.18	clean	chr3:46991946-46993936:+	6.16667	-1.28157	1.12917	-1.13496	0.256391	1
157729	NBEAL2	ENSG00000160796.18	clean	chr3:46992555-46993936:+	5.91667	-1.25634	1.14936	-1.09308	0.274361	1
157730	NBEAL2	ENSG00000160796.18	clean	chr3:46994020-46994454:+	4.625	-0.130583	1.27604	-0.102335	0.918491	1
157731	NBEAL2	ENSG00000160796.18	clean	chr3:46994553-46995031:+	3.5	-2.67807	1.46732	-1.82515	0.0679791	NA
157732	NBEAL2	ENSG00000160796.18	clean	chr3:46995633-46995713:+	3.5	-1.23703	1.94366	-0.636446	0.524486	NA
157733	NBEAL2	ENSG00000160796.18	clean	chr3:46995846-46995931:+	3.79167	-0.360129	1.91741	-0.187821	0.851017	NA
157734	NBEAL2	ENSG00000160796.18	clean	chr3:46996051-46996270:+	5.16667	-1.83953	1.45563	-1.26374	0.206324	1
157735	NBEAL2	ENSG00000160796.18	clean	chr3:46996592-46996750:+	3.54167	0	2.05581	0	1	NA
157736	NBEAL2	ENSG00000160796.18	clean	chr3:46996833-46996953:+	4.41667	0.642177	1.66135	0.386539	0.699097	NA
157737	NBEAL2	ENSG00000160796.18	clean	chr3:46997046-46997258:+	5.45833	1.2983	1.83345	0.708121	0.47887	1
157738	NBEAL2	ENSG00000160796.18	clean	chr3:46997433-46997560:+	3.91667	-2.4707	1.80891	-1.36585	0.171985	NA
157739	NBEAL2	ENSG00000160796.18	clean	chr3:46997694-46998066:+	3.375	-0.0931087	1.58234	-0.0588425	0.953078	NA
157740	NBEAL2	ENSG00000160796.18	clean	chr3:46998226-46998462:+	5.54167	0.200789	1.65174	0.121562	0.903246	1
157741	NBEAL2	ENSG00000160796.18	clean	chr3:46998565-46998716:+	5.25	-0.540163	1.77324	-0.304619	0.760656	1
157742	NBEAL2	ENSG00000160796.18	clean	chr3:46998879-46998958:+	2.16667	0	2.11509	0	1	NA
157743	NBEAL2	ENSG00000160796.18	clean	chr3:46999117-46999314:+	2.70833	-1.06133	2.0423	-0.519673	0.603292	NA
157744	NBEAL2	ENSG00000160796.18	clean	chr3:46999474-46999629:+	3.5	-0.131244	1.61002	-0.0815173	0.935031	NA
157745	NBEAL2	ENSG00000160796.18	clean	chr3:46999715-46999888:+	4.375	0	1.86452	0	1	NA
157746	NBEAL2	ENSG00000160796.18	clean	chr3:47000404-47001000:+	6.29167	-0.472752	1.03864	-0.455167	0.648989	1
157747	NBEAL2	ENSG00000160796.18	clean	chr3:47001179-47001278:+	4.91667	0	1.84459	0	1	1
157748	NBEAL2	ENSG00000160796.18	clean	chr3:47001438-47001688:+	3.66667	0.687347	1.70961	0.402048	0.687649	NA
157749	NBEAL2	ENSG00000160796.18	clean	chr3:47001826-47001919:+	4.25	0	1.90302	0	1	NA
157750	NBEAL2	ENSG00000160796.18	clean	chr3:47002288-47002370:+	6.29167	-1.02974	1.64505	-0.625966	0.531337	1
157751	NBEAL2	ENSG00000160796.18	clean	chr3:47002520-47002644:+	6.08333	0	1.86355	0	1	1
157752	NBEAL2	ENSG00000160796.18	clean	chr3:47002802-47002956:+	5.54167	0	1.86531	0	1	1
157753	NBEAL2	ENSG00000160796.18	clean	chr3:47003081-47003173:+	6.5	-0.122266	1.84261	-0.0663549	0.947095	1
157754	NBEAL2	ENSG00000160796.18	clean	chr3:47003309-47003815:+	5.58333	0.61214	1.63747	0.373832	0.708529	1
157755	NBEAL2	ENSG00000160796.18	clean	chr3:47003976-47004076:+	4.33333	0	1.93154	0	1	NA
157756	NBEAL2	ENSG00000160796.18	clean	chr3:47004393-47004494:+	5.75	0.980889	1.37052	0.715707	0.474172	1
157757	NBEAL2	ENSG00000160796.18	clean	chr3:47004590-47004971:+	7.25	-1.34792	1.02036	-1.32102	0.186494	1
157758	NBEAL2	ENSG00000160796.18	clean	chr3:47005096-47005180:+	5.41667	0	1.86399	0	1	1
157759	NBEAL2	ENSG00000160796.18	clean	chr3:47005321-47005488:+	4.75	-1.1138	1.85552	-0.60026	0.548333	1
157760	NBEAL2	ENSG00000160796.18	clean	chr3:47005619-47005737:+	6.125	0.733527	1.79337	0.409021	0.682524	1
157761	NBEAL2	ENSG00000160796.18	clean	chr3:47005847-47005945:+	7.45833	-1.6329	1.72316	-0.947619	0.343323	1
157762	NBEAL2	ENSG00000160796.18	clean	chr3:47006063-47006164:+	7.75	0.828818	1.60445	0.516576	0.605452	1
157763	NBEAL2	ENSG00000160796.18	clean	chr3:47006262-47006332:+	7.58333	1.31097	1.57347	0.83317	0.404749	1
157764	NBEAL2	ENSG00000160796.18	clean	chr3:47006449-47007065:+	7.70833	-0.724025	1.02532	-0.706144	0.480099	1
157765	NBEAL2	ENSG00000160796.18	clean	chr3:47006449-47007240:+	9.375	-0.999999	0.942701	-1.06078	0.288789	1
157766	NBEAL2	ENSG00000160796.18	clean	chr3:47006449-47007524:+	8.83333	-0.847996	0.923125	-0.918615	0.358297	1
157767	NBEAL2	ENSG00000160796.18	clean	chr3:47007155-47007240:+	8.16667	-1.152	1.29886	-0.886935	0.375114	1
157768	NBEAL2	ENSG00000160796.18	clean	chr3:47007350-47007524:+	8.58333	-0.052467	0.900575	-0.0582595	0.953542	1
157769	NBEAL2	ENSG00000160796.18	clean	chr3:47007697-47007815:+	7.25	-1.0788	1.73077	-0.623302	0.533086	1
157770	NBEAL2	ENSG00000160796.18	clean	chr3:47007910-47008069:+	7.08333	-1.38333	1.2624	-1.09579	0.273169	1
157771	NBEAL2	ENSG00000160796.18	clean	chr3:47008186-47008282:+	8.66667	1.26109	1.65894	0.760174	0.44715	1
157772	NBEAL2	ENSG00000160796.18	clean	chr3:47008441-47008519:+	7.20833	-1.02319	1.83684	-0.557041	0.577499	1
157773	NBEAL2	ENSG00000160796.18	clean	chr3:47008668-47008988:+	7.95833	-0.415038	1.49338	-0.277918	0.781075	1
157774	NBEAL2	ENSG00000160796.18	clean	chr3:47009124-47009218:+	6.20833	0	1.80316	0	1	1
157775	NRADDP	ENSG00000236409.2	clean	chr3:47011584-47012320:+	0.0833333	0	8.47335	0	1	NA
157776	SETD2	ENSG00000181555.20	clean	chr3:47017254-47017637:-	19.4167	-0.169923	1.43727	-0.118226	0.905889	1
157777	SETD2	ENSG00000181555.20	clean	chr3:47017739-47019759:-	20.75	0.241008	0.964081	0.249987	0.802597	1
157778	SETD2	ENSG00000181555.20	clean	chr3:47019840-47037665:-	19.6667	0	1.77868	0	1	1
157779	SETD2	ENSG00000181555.20	clean	chr3:47037777-47042560:-	19.1667	0.0840646	1.57181	0.0534826	0.957347	1
157780	SETD2	ENSG00000181555.20	clean	chr3:47042700-47046486:-	18.1667	0	1.73963	0	1	1
157781	SETD2	ENSG00000181555.20	clean	chr3:47046621-47056820:-	18.3333	0	1.76393	0	1	1
157782	SETD2	ENSG00000181555.20	clean	chr3:47057490-47062162:-	22.5833	0	1.76453	0	1	1
157783	SETD2	ENSG00000181555.20	clean	chr3:47062346-47067069:-	20.5417	0.716417	1.25962	0.568758	0.56952	1
157784	SETD2	ENSG00000181555.20	clean	chr3:47067118-47080800:-	13.875	0	1.82142	0	1	1
157785	SETD2	ENSG00000181555.20	clean	chr3:47067118-47083719:-	14.9583	0	1.79152	0	1	1
157786	SETD2	ENSG00000181555.20	clean	chr3:47081083-47083719:-	15	2.68844	1.57516	1.70677	0.0878639	1
157787	SETD2	ENSG00000181555.20	clean	chr3:47084382-47086194:-	14.6667	1.14135	1.44226	0.791362	0.428733	1
157788	SETD2	ENSG00000181555.20	clean	chr3:47086314-47088112:-	13.8333	-0.12553	1.20777	-0.103936	0.91722	1
157789	SETD2	ENSG00000181555.20	clean	chr3:47088247-47097954:-	13.8333	1.2472	1.77714	0.701799	0.482805	1
157790	SETD2	ENSG00000181555.20	clean	chr3:47098081-47101457:-	24.375	-0.14543	1.26766	-0.114723	0.908665	1
157791	SETD2	ENSG00000181555.20	clean	chr3:47101555-47103345:-	23.625	-0.402962	1.39974	-0.287883	0.773436	1
157792	SETD2	ENSG00000181555.20	clean	chr3:47103423-47105996:-	19.875	0.868753	1.37609	0.631318	0.527833	1
157793	SETD2	ENSG00000181555.20	clean	chr3:47106120-47113875:-	10.875	0	1.77468	0	1	1
157794	SETD2	ENSG00000181555.20	clean	chr3:47114004-47116622:-	19.5833	-0.556391	1.43882	-0.3867	0.698978	1
157795	SETD2	ENSG00000181555.20	clean	chr3:47116754-47120181:-	14.25	-0.255838	1.57801	-0.162127	0.871206	1
157796	SETD2	ENSG00000181555.20	clean	chr3:47124548-47126647:-	10.5	2.07185	1.73789	1.19217	0.233195	1
157797	SETD2	ENSG00000181555.20	clean	chr3:47126663-47163427:-	7.95833	0	1.91604	0	1	1
157798	SETD2	ENSG00000181555.20	clean	chr3:47126663-47163853:-	8.375	0	1.92617	0	1	1
157799	KIF9	ENSG00000088727.12	clean	chr3:47228702-47235512:-	0	NA	NA	NA	NA	NA
157800	KIF9	ENSG00000088727.12	clean	chr3:47235617-47236033:-	0.125	0	8.47335	0	1	NA
157801	KIF9	ENSG00000088727.12	clean	chr3:47236149-47236442:-	0.0833333	0	8.49378	0	1	NA
157802	KIF9	ENSG00000088727.12	clean	chr3:47236619-47240800:-	0.166667	0	8.49378	0	1	NA
157803	KIF9	ENSG00000088727.12	clean	chr3:47239915-47240800:-	0.166667	0	8.49378	0	1	NA
157804	KIF9	ENSG00000088727.12	clean	chr3:47241015-47243050:-	0.291667	0	6.49455	0	1	NA
157805	KIF9	ENSG00000088727.12	clean	chr3:47241015-47244790:-	0.416667	0	4.58083	0	1	NA
157806	KIF9	ENSG00000088727.12	clean	chr3:47243245-47244790:-	0.208333	0	8.49378	0	1	NA
157807	KIF9	ENSG00000088727.12	clean	chr3:47244924-47245420:-	0.333333	0	7.127	0	1	NA
157808	KIF9	ENSG00000088727.12	clean	chr3:47245511-47246196:-	0.291667	0	5.60003	0	1	NA
157809	KIF9	ENSG00000088727.12	clean	chr3:47246252-47247372:-	0.416667	0	8.47335	0	1	NA
157810	KIF9	ENSG00000088727.12	clean	chr3:47247477-47248017:-	0.375	0	4.68184	0	1	NA
157811	KIF9	ENSG00000088727.12	clean	chr3:47248086-47257482:-	0.416667	0	8.43644	0	1	NA
157812	KIF9	ENSG00000088727.12	clean	chr3:47257560-47264285:-	0.25	0	6.73174	0	1	NA
157813	KIF9	ENSG00000088727.12	clean	chr3:47264350-47265729:-	0.0833333	0	8.49378	0	1	NA
157814	KIF9	ENSG00000088727.12	clean	chr3:47265877-47266975:-	0.75	0	3.21691	0	1	NA
157815	KIF9	ENSG00000088727.12	clean	chr3:47267068-47267179:-	0.208333	0	8.49378	0	1	NA
157816	KIF9	ENSG00000088727.12	clean	chr3:47267263-47271236:-	0.416667	0	4.45743	0	1	NA
157817	KIF9	ENSG00000088727.12	clean	chr3:47267263-47273551:-	0.5	0	3.91305	0	1	NA
157818	KIF9	ENSG00000088727.12	clean	chr3:47271461-47273551:-	0.333333	0	6.0719	0	1	NA
157819	KIF9	ENSG00000088727.12	clean	chr3:47271461-47275324:-	0.5	0	4.24414	0	1	NA
157820	KIF9	ENSG00000088727.12	clean	chr3:47273658-47275324:-	0.416667	0	5.20027	0	1	NA
157821	KIF9	ENSG00000088727.12	clean	chr3:47275490-47277281:-	19.375	0	1.72031	0	1	1
157822	KIF9	ENSG00000088727.12	clean	chr3:47277379-47280951:-	17.25	0	1.72014	0	1	1
157823	KIF9	ENSG00000088727.12	clean	chr3:47277379-47282139:-	17.2917	0	1.71971	0	1	1
157824	KIF9	ENSG00000088727.12	clean	chr3:47281195-47282139:-	3.45833	-0.432959	1.54031	-0.281085	0.778645	NA
157825	KIF9	ENSG00000088727.12	known-exon	chr3:47282385-47282494:-	17.1667	1.81722	1.44963	1.25357	0.209999	1
157826	KLHL18	ENSG00000114648.12	clean	chr3:47283094-47287219:+	17.4583	-1.40693	1.7244	-0.8159	0.414558	1
157827	KIF9	ENSG00000088727.12	clean	chr3:47283119-47283400:-	0.166667	0	8.49378	0	1	NA
157828	KLHL18	ENSG00000114648.12	clean	chr3:47283094-47319652:+	17.2917	0	1.72621	0	1	1
157829	KLHL18	ENSG00000114648.12	clean	chr3:47319783-47322567:+	14.8333	0.695902	1.72048	0.404482	0.685858	1
157830	KLHL18	ENSG00000114648.12	clean	chr3:47322708-47329950:+	12.125	0	1.77304	0	1	1
157831	KLHL18	ENSG00000114648.12	clean	chr3:47330149-47333156:+	14	0	1.74053	0	1	1
157832	KLHL18	ENSG00000114648.12	clean	chr3:47333317-47334682:+	16.375	-0.709219	1.21229	-0.585023	0.558532	1
157833	KLHL18	ENSG00000114648.12	clean	chr3:47334819-47336534:+	12.8333	0.0729004	1.07521	0.0678014	0.945944	1
157834	KLHL18	ENSG00000114648.12	clean	chr3:47336757-47340571:+	20.3333	-0.0236509	1.1086	-0.0213342	0.982979	1
157835	KLHL18	ENSG00000114648.12	clean	chr3:47340676-47342718:+	14.9583	-0.333125	1.76689	-0.188538	0.850455	1
157836	KLHL18	ENSG00000114648.12	clean	chr3:47342830-47343554:+	13.2083	0.544883	1.48211	0.367639	0.713142	1
157837	PTPN23	ENSG00000076201.15	clean	chr3:47381180-47396142:+	7.70833	0	1.85261	0	1	1
157838	PTPN23	ENSG00000076201.15	clean	chr3:47381180-47404651:+	7.54167	0	1.84576	0	1	1
157839	PTPN23	ENSG00000076201.15	clean	chr3:47396217-47404651:+	5.54167	0.961796	1.8561	0.518181	0.604332	1
157840	PTPN23	ENSG00000076201.15	clean	chr3:47404779-47405004:+	4.95833	0.229482	1.90487	0.120471	0.90411	1
157841	PTPN23	ENSG00000076201.15	clean	chr3:47405081-47405748:+	7.04167	7.30041e-07	1.20396	6.06367e-07	1	1
157842	PTPN23	ENSG00000076201.15	clean	chr3:47405798-47405914:+	6.70833	-0.174028	1.83532	-0.0948218	0.924456	1
157843	PTPN23	ENSG00000076201.15	clean	chr3:47406046-47406324:+	4.25	-0.283792	1.89019	-0.150139	0.880655	NA
157844	PTPN23	ENSG00000076201.15	clean	chr3:47406405-47406480:+	4.54167	0.909328	1.89364	0.480202	0.631084	1
157845	PTPN23	ENSG00000076201.15	clean	chr3:47406612-47406702:+	4.33333	-2.61261	1.75532	-1.4884	0.136646	NA
157846	PTPN23	ENSG00000076201.15	clean	chr3:47406750-47407129:+	4.45833	0.395929	1.36789	0.289446	0.77224	NA
157847	PTPN23	ENSG00000076201.15	clean	chr3:47407186-47407308:+	5.54167	-0.0458028	1.67828	-0.0272915	0.978227	1
157848	PTPN23	ENSG00000076201.15	clean	chr3:47407367-47407504:+	4.875	-0.976914	1.48904	-0.65607	0.511779	1
157849	PTPN23	ENSG00000076201.15	clean	chr3:47407584-47407696:+	6.45833	-1.27495	1.8587	-0.685939	0.492752	1
157850	PTPN23	ENSG00000076201.15	clean	chr3:47407811-47407889:+	3.79167	-0.400535	1.65845	-0.241512	0.809158	NA
157851	PTPN23	ENSG00000076201.15	clean	chr3:47407955-47408344:+	3.75	0.90689	1.42154	0.637965	0.523497	NA
157852	PTPN23	ENSG00000076201.15	clean	chr3:47408490-47408775:+	4.875	0.811045	1.81008	0.448072	0.654101	1
157853	PTPN23	ENSG00000076201.15	clean	chr3:47409087-47409162:+	1.875	1.37851	2.21154	0.623323	0.533073	NA
157854	PTPN23	ENSG00000076201.15	clean	chr3:47409317-47409416:+	2.29167	-0.854878	2.10061	-0.406967	0.684032	NA
157855	PTPN23	ENSG00000076201.15	clean	chr3:47409568-47409654:+	2.20833	0.15897	1.88828	0.0841877	0.932907	NA
157856	PTPN23	ENSG00000076201.15	clean	chr3:47409834-47409927:+	1.58333	-2.38824	2.26163	-1.05598	0.290978	NA
157857	PTPN23	ENSG00000076201.15	clean	chr3:47411686-47411782:+	1.79167	0.137738	2.24236	0.0614253	0.951021	NA
157858	PTPN23	ENSG00000076201.15	clean	chr3:47411967-47412093:+	1.75	0.137738	2.44559	0.0563209	0.955086	NA
157859	PTPN23	ENSG00000076201.15	clean	chr3:47412198-47412282:+	1.83333	0	2.25784	0	1	NA
157860	PTPN23	ENSG00000076201.15	clean	chr3:47412421-47412513:+	1.25	1.13172	2.91043	0.388849	0.697388	NA
157861	PTPN23	ENSG00000076201.15	clean	chr3:47412627-47412705:+	1.375	1.32436	2.61323	0.506791	0.612301	NA
157862	SCAP	ENSG00000114650.20	clean	chr3:47414099-47414179:-	52.125	-1.83542	1.48298	-1.23766	0.215843	1
157863	SCAP	ENSG00000114650.20	clean	chr3:47414386-47414571:-	50.2083	-1.10011	1.58716	-0.693129	0.488228	1
157864	SCAP	ENSG00000114650.20	clean	chr3:47414652-47414826:-	53.7917	-1.08993	1.69882	-0.641578	0.521147	1
157865	SCAP	ENSG00000114650.20	clean	chr3:47414993-47415097:-	72.75	0.787556	1.59199	0.4947	0.620812	1
157866	SCAP	ENSG00000114650.20	clean	chr3:47415180-47417121:-	42.4583	-0.359081	1.21641	-0.295197	0.767844	1
157867	SCAP	ENSG00000114650.20	clean	chr3:47417207-47417303:-	40	-1.42475	1.28877	-1.10551	0.268939	1
157868	SCAP	ENSG00000114650.20	clean	chr3:47417823-47418133:-	47.9167	0	1.70302	0	1	1
157869	SCAP	ENSG00000114650.20	clean	chr3:47418249-47418320:-	29.4167	-1.08242	1.70234	-0.635845	0.524877	1
157870	SCAP	ENSG00000114650.20	clean	chr3:47418522-47418654:-	31.2083	0	1.70915	0	1	1
157871	SCAP	ENSG00000114650.20	clean	chr3:47418843-47419327:-	72.4167	0.0887639	0.800109	0.11094	0.911664	1
157872	SCAP	ENSG00000114650.20	clean	chr3:47418750-47420589:-	1.16667	-6.82106e-06	2.31045	-2.95227e-06	0.999998	NA
157873	SCAP	ENSG00000114650.20	clean	chr3:47419704-47420553:-	36.2083	-0.279685	1.22697	-0.227947	0.819687	1
157874	SCAP	ENSG00000114650.20	clean	chr3:47420772-47420930:-	55.125	-1.34031	1.70239	-0.787307	0.431102	1
157875	SCAP	ENSG00000114650.20	clean	chr3:47421029-47422441:-	51.9583	0.535441	1.00015	0.535359	0.592401	1
157876	SCAP	ENSG00000114650.20	clean	chr3:47422536-47423932:-	60.5	0.519654	0.669873	0.77575	0.437897	1
157877	SCAP	ENSG00000114650.20	clean	chr3:47422472-47442898:-	0.291667	-1.50582e-05	4.96569	-3.03244e-06	0.999998	NA
157878	SCAP	ENSG00000114650.20	clean	chr3:47424045-47425484:-	41.4583	-0.244073	0.798845	-0.305532	0.759961	1
157879	SCAP	ENSG00000114650.20	clean	chr3:47425611-47425996:-	44.625	-1.61508	1.47345	-1.09612	0.273027	1
157880	SCAP	ENSG00000114650.20	clean	chr3:47426169-47427156:-	74.3333	-0.283914	1.20809	-0.235011	0.8142	1
157881	SCAP	ENSG00000114650.20	clean	chr3:47427262-47427446:-	52.9583	-0.336427	1.69836	-0.19809	0.842975	1
157882	SCAP	ENSG00000114650.20	clean	chr3:47427667-47428512:-	64.25	-0.422705	1.01832	-0.4151	0.678069	1
157883	SCAP	ENSG00000114650.20	clean	chr3:47428670-47434924:-	54.4583	-1.06533	1.69927	-0.626934	0.530703	1
157884	SCAP	ENSG00000114650.20	clean	chr3:47435137-47442871:-	69.4583	0	1.69721	0	1	1
157885	SCAP	ENSG00000114650.20	clean	chr3:47443091-47466375:-	16.9583	0	1.73359	0	1	1
157886	SCAP	ENSG00000114650.20	clean	chr3:47443091-47475422:-	16.9583	0	1.73359	0	1	1
157887	SCAP	ENSG00000114650.20	clean	chr3:47443091-47475798:-	17.1667	0	1.72876	0	1	1
157888	SCAP	ENSG00000114650.20	clean	chr3:47443091-47476938:-	16.9583	0	1.73359	0	1	1
157889	SCAP	ENSG00000114650.20	clean	chr3:47466447-47472770:-	0.583333	-0.961802	3.1417	-0.306141	0.759497	NA
157890	ELP6	ENSG00000163832.16	clean	chr3:47496197-47498285:-	93.2917	-0.368326	0.509086	-0.723504	0.46937	1
157891	ELP6	ENSG00000163832.16	clean	chr3:47498432-47501649:-	91.1667	0.113602	0.711678	0.159626	0.873176	1
157892	ELP6	ENSG00000163832.16	clean	chr3:47501851-47504329:-	132.417	-0.276084	0.757207	-0.364609	0.715404	1
157893	ELP6	ENSG00000163832.16	clean	chr3:47504448-47510148:-	111.083	0.436516	0.963559	0.453025	0.650531	1
157894	ELP6	ENSG00000163832.16	clean	chr3:47510254-47511147:-	100.25	-0.251212	0.870988	-0.288423	0.773023	1
157895	ELP6	ENSG00000163832.16	known-exon	chr3:47511226-47511311:-	86.875	0.2911	0.539857	0.539216	0.589738	1
157896	CSPG5	ENSG00000114646.10	clean	chr3:47562761-47569070:-	26.2917	-0.659485	1.13036	-0.58343	0.559604	1
157897	CSPG5	ENSG00000114646.10	clean	chr3:47562761-47572685:-	26.0833	-0.347473	1.17616	-0.295431	0.767665	1
157898	CSPG5	ENSG00000114646.10	clean	chr3:47569227-47572685:-	22.9583	0	1.73529	0	1	1
157899	CSPG5	ENSG00000114646.10	clean	chr3:47572874-47576832:-	21	0	1.72933	0	1	1
157900	SMARCC1	ENSG00000173473.11	clean	chr3:47588306-47590660:-	94.75	-0.209604	1.07886	-0.194283	0.845954	1
157901	SMARCC1	ENSG00000173473.11	clean	chr3:47590837-47610065:-	82.4583	0	1.70395	0	1	1
157902	SMARCC1	ENSG00000173473.11	clean	chr3:47610327-47610524:-	86.2083	-0.11225	1.71813	-0.0653326	0.947909	1
157903	SMARCC1	ENSG00000173473.11	clean	chr3:47610327-47622206:-	86.125	0	1.71865	0	1	1
157904	SMARCC1	ENSG00000173473.11	clean	chr3:47622341-47635189:-	92.5417	0	1.70744	0	1	1
157905	SMARCC1	ENSG00000173473.11	clean	chr3:47635344-47636021:-	107.958	0.00737946	0.974464	0.00757284	0.993958	1
157906	SMARCC1	ENSG00000173473.11	clean	chr3:47636136-47638724:-	109.708	-0.335406	1.22533	-0.273727	0.784294	1
157907	SMARCC1	ENSG00000173473.11	clean	chr3:47638780-47661293:-	108.792	0	1.70874	0	1	1
157908	SMARCC1	ENSG00000173473.11	clean	chr3:47661455-47662333:-	87.2083	0.376256	0.994425	0.378366	0.705159	1
157909	SMARCC1	ENSG00000173473.11	clean	chr3:47662592-47670657:-	93.25	0	1.7061	0	1	1
157910	SMARCC1	ENSG00000173473.11	clean	chr3:47670717-47675474:-	81.0833	0.774469	1.59051	0.486931	0.626307	1
157911	SMARCC1	ENSG00000173473.11	clean	chr3:47675588-47676628:-	85.9167	0.329621	1.10999	0.296959	0.766498	1
157912	SMARCC1	ENSG00000173473.11	clean	chr3:47676782-47678197:-	81.0417	-0.0176597	1.14827	-0.0153794	0.987729	1
157913	SMARCC1	ENSG00000173473.11	clean	chr3:47678311-47680436:-	100.083	-0.542638	0.708839	-0.76553	0.443956	1
157914	SMARCC1	ENSG00000173473.11	clean	chr3:47680508-47686048:-	64.7083	-0.331661	1.48096	-0.223949	0.822797	1
157915	SMARCC1	ENSG00000173473.11	clean	chr3:47686170-47689386:-	90.7083	-0.221547	1.07899	-0.205328	0.837316	1
157916	SMARCC1	ENSG00000173473.11	clean	chr3:47689424-47693240:-	120.542	-0.174079	1.48612	-0.117137	0.906752	1
157917	SMARCC1	ENSG00000173473.11	clean	chr3:47693300-47701277:-	126.792	-0.274507	1.48983	-0.184253	0.853815	1
157918	SMARCC1	ENSG00000173473.11	clean	chr3:47701402-47706408:-	123.875	-0.275246	1.50221	-0.183227	0.85462	1
157919	SMARCC1	ENSG00000173473.11	clean	chr3:47706530-47710682:-	113.417	-0.168167	1.2335	-0.136333	0.891558	1
157920	SMARCC1	ENSG00000173473.11	clean	chr3:47710808-47714414:-	91.4583	-1.15453	1.30645	-0.883714	0.37685	1
157921	SMARCC1	ENSG00000173473.11	clean	chr3:47714490-47720665:-	85.6667	-2.1635	1.59899	-1.35304	0.176042	1
157922	SMARCC1	ENSG00000173473.11	clean	chr3:47720735-47729024:-	111.583	-0.902956	1.36956	-0.659302	0.509702	1
157923	SMARCC1	ENSG00000173473.11	clean	chr3:47729094-47736033:-	93.75	1.25972	1.4886	0.846246	0.397415	1
157924	SMARCC1	ENSG00000173473.11	clean	chr3:47736126-47738028:-	107.458	0	1.69761	0	1	1
157925	SMARCC1	ENSG00000173473.11	clean	chr3:47738110-47745907:-	74.125	-1.77838	1.47815	-1.20312	0.22893	1
157926	SMARCC1	ENSG00000173473.11	clean	chr3:47745993-47746324:-	84.7083	0	1.68989	0	1	1
157927	SMARCC1	ENSG00000173473.11	clean	chr3:47745993-47772816:-	84.875	0	1.68969	0	1	1
157928	SMARCC1	ENSG00000173473.11	clean	chr3:47772936-47781602:-	64.25	-0.394476	1.07938	-0.365466	0.714763	1
157929	SMARCC1	ENSG00000173473.11	clean	chr3:47772936-47782021:-	62.125	-0.403124	1.07632	-0.374539	0.708004	1
157930	DHX30	ENSG00000132153.15	clean	chr3:47803212-47805325:+	45.125	-0.0340775	0.92433	-0.0368673	0.970591	1
157931	DHX30	ENSG00000132153.15	clean	chr3:47805420-47810656:+	62.9167	0.341554	1.35102	0.252812	0.800413	1
157932	DHX30	ENSG00000132153.15	clean	chr3:47810711-47815962:+	69.75	0.562999	1.6911	0.332919	0.739195	1
157933	DHX30	ENSG00000132153.15	clean	chr3:47810711-47818021:+	69.9583	-1.29473	1.58475	-0.816994	0.413932	1
157934	DHX30	ENSG00000132153.15	clean	chr3:47816128-47818021:+	46.0417	-0.880296	1.14733	-0.767259	0.442927	1
157935	DHX30	ENSG00000132153.15	clean	chr3:47818117-47819235:+	43.2917	-0.657892	1.14568	-0.574236	0.565808	1
157936	DHX30	ENSG00000132153.15	clean	chr3:47818117-47827346:+	143.542	-0.636376	1.13569	-0.560345	0.575244	1
157937	DHX30	ENSG00000132153.15	clean	chr3:47819264-47822096:+	9.25	1.15528	1.42928	0.808292	0.418922	1
157938	DHX30	ENSG00000132153.15	clean	chr3:47819264-47824766:+	9.20833	1.15528	1.42945	0.808195	0.418979	1
157939	DHX30	ENSG00000132153.15	clean	chr3:47819264-47827346:+	143.542	-0.22134	1.05668	-0.209468	0.834083	1
157940	DHX30	ENSG00000132153.15	clean	chr3:47825247-47827346:+	145.333	-0.346871	0.659323	-0.526102	0.598817	1
157941	DHX30	ENSG00000132153.15	clean	chr3:47826132-47827346:+	145.167	-0.346871	0.659474	-0.525982	0.598901	1
157942	DHX30	ENSG00000132153.15	clean	chr3:47827477-47829023:+	176.792	-0.145809	0.717048	-0.203346	0.838864	1
157943	DHX30	ENSG00000132153.15	clean	chr3:47829134-47830779:+	102.417	0.501829	1.68294	0.298185	0.765562	1
157944	DHX30	ENSG00000132153.15	clean	chr3:47829134-47840876:+	104.292	-0.464962	1.46224	-0.317979	0.750501	1
157945	DHX30	ENSG00000132153.15	clean	chr3:47841178-47841616:+	176.625	-0.0420191	0.561497	-0.074834	0.940347	1
157946	DHX30	ENSG00000132153.15	clean	chr3:47843255-47845699:+	215	-0.894065	0.966651	-0.92491	0.355013	1
157947	DHX30	ENSG00000132153.15	clean	chr3:47845852-47846164:+	110.042	-0.404046	0.725633	-0.556819	0.577651	1
157948	DHX30	ENSG00000132153.15	clean	chr3:47847001-47847272:+	152.25	-1.12639	0.56863	-1.98089	0.0476033	1
157949	DHX30	ENSG00000132153.15	clean	chr3:47847348-47847431:+	113	0.799699	0.908881	0.879873	0.378928	1
157950	DHX30	ENSG00000132153.15	clean	chr3:47847536-47847780:+	112.667	-0.0467515	0.520571	-0.0898082	0.92844	1
157951	DHX30	ENSG00000132153.15	clean	chr3:47847956-47848179:+	121.292	-1.08033	0.479617	-2.25249	0.024291	1
157952	DHX30	ENSG00000132153.15	clean	chr3:47848386-47848468:+	130.292	-1.15335	1.57336	-0.733047	0.46353	1
157953	DHX30	ENSG00000132153.15	clean	chr3:47848550-47848623:+	145.417	-1.38932	1.67989	-0.827027	0.408222	1
157954	DHX30	ENSG00000132153.15	clean	chr3:47848817-47848919:+	112.375	-0.551704	0.635789	-0.867747	0.385533	1
157955	DHX30	ENSG00000132153.15	clean	chr3:47849079-47849191:+	108.833	-0.439527	0.487654	-0.901307	0.367425	1
157956	DHX30	ENSG00000132153.15	clean	chr3:47849349-47849450:+	141.458	-1.39889	1.27619	-1.09614	0.273015	1
157957	DHX30	ENSG00000132153.15	known-exon	chr3:47849554-47849629:+	109.25	0.276552	0.804363	0.343815	0.730986	1
157958	DHX30	ENSG00000132153.15	clean	chr3:47849769-47849866:+	102.708	0.712454	0.92752	0.768128	0.442411	1
157959	MAP4	ENSG00000047849.21	clean	chr3:47853039-47853162:-	43.5833	-1.0021	1.14912	-0.872057	0.383177	1
157960	MAP4	ENSG00000047849.21	clean	chr3:47852938-47855247:-	38.5	-0.508256	0.977409	-0.520003	0.603061	1
157961	MAP4	ENSG00000047849.21	clean	chr3:47853352-47855247:-	38.5833	-0.508256	0.976568	-0.520451	0.602749	1
157962	MAP4	ENSG00000047849.21	clean	chr3:47855360-47857430:-	43.375	-0.0807999	1.15199	-0.0701397	0.944082	1
157963	MAP4	ENSG00000047849.21	clean	chr3:47857512-47867245:-	37.125	0	1.70959	0	1	1
157964	MAP4	ENSG00000047849.21	clean	chr3:47857512-47870812:-	42.1667	0	1.71968	0	1	1
157965	MAP4	ENSG00000047849.21	clean	chr3:47867338-47869213:-	32.625	0.0765151	0.918488	0.0833055	0.933609	1
157966	MAP4	ENSG00000047849.21	clean	chr3:47867338-47870812:-	42.8333	0.415036	1.09667	0.378452	0.705095	1
157967	MAP4	ENSG00000047849.21	clean	chr3:47869327-47870812:-	42.9167	-0.249028	1.1852	-0.210115	0.833578	1
157968	MAP4	ENSG00000047849.21	clean	chr3:47871105-47871226:-	45.1667	-2.5358	1.60429	-1.58063	0.113962	1
157969	MAP4	ENSG00000047849.21	clean	chr3:47871105-47871916:-	46.8333	-1.3193	1.36513	-0.966424	0.333832	1
157970	MAP4	ENSG00000047849.21	clean	chr3:47871286-47871916:-	43.2083	-0.27009	1.16151	-0.232534	0.816123	1
157971	MAP4	ENSG00000047849.21	clean	chr3:47872100-47875684:-	39.9583	-2.51572	1.6014	-1.57095	0.116194	1
157972	MAP4	ENSG00000047849.21	clean	chr3:47872100-47877416:-	53.25	-0.982207	1.36748	-0.71826	0.472597	1
157973	MAP4	ENSG00000047849.21	clean	chr3:47875900-47877416:-	54.1667	-0.397248	0.743412	-0.534358	0.593094	1
157974	MAP4	ENSG00000047849.21	clean	chr3:47877523-47891023:-	51.4583	0	1.70372	0	1	1
157975	MAP4	ENSG00000047849.21	clean	chr3:47877523-47909037:-	51.4583	0	1.70372	0	1	1
157976	MAP4	ENSG00000047849.21	clean	chr3:47877523-47914816:-	51.625	0	1.70276	0	1	1
157977	MAP4	ENSG00000047849.21	clean	chr3:47912421-47914816:-	50.9167	-0.63244	1.70219	-0.371546	0.710231	1
157978	MAP4	ENSG00000047849.21	clean	chr3:47914939-47915950:-	52.625	-0.527351	1.4802	-0.35627	0.721639	1
157979	MAP4	ENSG00000047849.21	clean	chr3:47917174-47918718:-	52.125	-1.34306	1.61889	-0.829618	0.406755	1
157980	MAP4	ENSG00000047849.21	clean	chr3:47918841-47921764:-	45.5	1.9766	1.48425	1.33172	0.182953	1
157981	MAP4	ENSG00000047849.21	clean	chr3:47918841-47928227:-	56.5833	0	1.71931	0	1	1
157982	MAP4	ENSG00000047849.21	clean	chr3:47921878-47928227:-	56.5833	0	1.71931	0	1	1
157983	MAP4	ENSG00000047849.21	clean	chr3:47928350-47977864:-	50.75	0	1.71325	0	1	1
157984	MAP4	ENSG00000047849.21	clean	chr3:47975465-47977864:-	47.9583	-1.55069	1.7168	-0.903248	0.366394	1
157985	MAP4	ENSG00000047849.21	clean	chr3:47977933-47987382:-	44.125	0	1.71239	0	1	1
157986	MAP4	ENSG00000047849.21	clean	chr3:47977933-47998637:-	46.75	0	1.71007	0	1	1
157987	MAP4	ENSG00000047849.21	clean	chr3:47987433-47998637:-	46.75	0	1.71007	0	1	1
157988	MAP4	ENSG00000047849.21	clean	chr3:47998879-48013474:-	35.125	0	1.70871	0	1	1
157989	MAP4	ENSG00000047849.21	clean	chr3:47998879-48016333:-	35.125	0	1.70871	0	1	1
157990	MAP4	ENSG00000047849.21	clean	chr3:47998879-48088772:-	35.5417	0	1.70641	0	1	1
157991	MAP4	ENSG00000047849.21	clean	chr3:48013517-48016333:-	0.0416667	0	8.49378	0	1	NA
157992	CDC25A	ENSG00000164045.12	clean	chr3:48159085-48159343:-	116.583	-1.14844	0.803843	-1.42869	0.153093	1
157993	CDC25A	ENSG00000164045.12	clean	chr3:48159455-48164306:-	139.542	-0.551996	1.0629	-0.51933	0.603531	1
157994	CDC25A	ENSG00000164045.12	clean	chr3:48164437-48165635:-	98.5	0.0331881	0.812567	0.0408435	0.967421	1
157995	CDC25A	ENSG00000164045.12	clean	chr3:48165734-48165830:-	114.542	0.404079	1.57634	0.25634	0.797688	1
157996	CDC25A	ENSG00000164045.12	clean	chr3:48165893-48167845:-	145.667	-0.139232	0.696039	-0.200035	0.841454	1
157997	CDC25A	ENSG00000164045.12	clean	chr3:48167944-48174283:-	160.833	-0.546931	1.46066	-0.374441	0.708076	1
157998	CDC25A	ENSG00000164045.12	clean	chr3:48174457-48177370:-	125.792	-0.243174	0.922681	-0.263552	0.792125	1
157999	CDC25A	ENSG00000164045.12	clean	chr3:48177442-48177853:-	124.167	0.140767	0.818204	0.172044	0.863403	1
158000	CDC25A	ENSG00000164045.12	clean	chr3:48177988-48180720:-	126.625	-0.0902979	0.822028	-0.109848	0.91253	1
158001	CDC25A	ENSG00000164045.12	clean	chr3:48177988-48182928:-	126.708	-0.0902979	0.82208	-0.109841	0.912536	1
158002	CDC25A	ENSG00000164045.12	clean	chr3:48180840-48182928:-	108.958	-0.223935	0.723279	-0.309611	0.756857	1
158003	CDC25A	ENSG00000164045.12	clean	chr3:48183027-48183799:-	109.292	-0.0179249	0.7353	-0.0243776	0.980551	1
158004	CDC25A	ENSG00000164045.12	clean	chr3:48183836-48184652:-	113.625	-0.0920338	0.65537	-0.14043	0.88832	1
158005	CDC25A	ENSG00000164045.12	clean	chr3:48184695-48186702:-	108.083	-0.122809	0.642536	-0.191132	0.848422	1
158006	CDC25A	ENSG00000164045.12	clean	chr3:48186779-48187777:-	99.75	-0.0956709	0.57859	-0.165352	0.868667	1
158007	CAMP	ENSG00000164047.6	clean	chr3:48223712-48224353:+	0.0833333	0	8.49378	0	1	NA
158008	CAMP	ENSG00000164047.6	clean	chr3:48224461-48224602:+	0.0833333	0	8.49378	0	1	NA
158009	CAMP	ENSG00000164047.6	clean	chr3:48224674-48225292:+	0.0833333	0	8.49378	0	1	NA
158010	ZNF589	ENSG00000164048.14	clean	chr3:48241214-48247624:+	19.5417	-1.32324	1.18646	-1.11528	0.26473	1
158011	ZNF589	ENSG00000164048.14	clean	chr3:48247677-48260812:+	20.0833	0.878194	1.62508	0.5404	0.588921	1
158012	ZNF589	ENSG00000164048.14	clean	chr3:48257022-48257928:+	2.45833	-1.89593	2.04936	-0.925135	0.354896	NA
158013	ZNF589	ENSG00000164048.14	clean	chr3:48257961-48260812:+	19.7917	0.909444	1.62626	0.559224	0.576009	1
158014	ZNF589	ENSG00000164048.14	clean	chr3:48260939-48267914:+	19.3333	-0.78427	1.50051	-0.52267	0.601204	1
158015	ZNF589	ENSG00000164048.14	clean	chr3:48260939-48286245:+	19.5833	-0.78427	1.09832	-0.714066	0.475186	1
158016	ZNF589	ENSG00000164048.14	clean	chr3:48260939-48298954:+	19.375	-0.19931	1.37956	-0.144473	0.885127	1
158017	ZNF589	ENSG00000164048.14	clean	chr3:48268160-48286245:+	4.45833	1.1062	1.24598	0.887816	0.37464	NA
158018	NME6	ENSG00000172113.9	clean	chr3:48294803-48295074:-	31.7083	0.777935	1.59128	0.488875	0.62493	1
158019	NME6	ENSG00000172113.9	clean	chr3:48294803-48296726:-	33.2917	-0.0305342	1.22329	-0.0249607	0.980086	1
158020	NME6	ENSG00000172113.9	clean	chr3:48295235-48296118:-	32.875	0.445251	1.15941	0.384031	0.700955	1
158021	NME6	ENSG00000172113.9	clean	chr3:48295235-48296726:-	33.2917	-0.299326	1.03328	-0.289684	0.772058	1
158022	NME6	ENSG00000172113.9	clean	chr3:48295235-48301278:-	33	0.0302148	0.980164	0.0308263	0.975408	1
158023	NME6	ENSG00000172113.9	clean	chr3:48296158-48296726:-	30.3333	-0.0263268	0.893707	-0.029458	0.976499	1
158024	NME6	ENSG00000172113.9	clean	chr3:48296829-48298426:-	36.375	0.289507	0.901116	0.321276	0.748001	1
158025	NME6	ENSG00000172113.9	clean	chr3:48296829-48301352:-	35.9167	0.592575	1.02742	0.57676	0.564101	1
158026	NME6	ENSG00000172113.9	clean	chr3:48298523-48300276:-	28.2917	0.574315	1.03745	0.553581	0.579866	1
158027	NME6	ENSG00000172113.9	clean	chr3:48298523-48301269:-	28.3333	0.574315	1.03707	0.553788	0.579724	1
158028	NME6	ENSG00000172113.9	clean	chr3:48300634-48301269:-	3.20833	-0.115477	1.59121	-0.0725713	0.942147	NA
158029	SPINK8	ENSG00000229453.2	clean	chr3:48307003-48309903:-	0.208333	0	8.20613	0	1	NA
158030	SPINK8	ENSG00000229453.2	clean	chr3:48309946-48319496:-	0.0416667	0	8.49378	0	1	NA
158031	SPINK8	ENSG00000229453.2	clean	chr3:48319618-48321024:-	0	NA	NA	NA	NA	NA
158032	SPINK8	ENSG00000229453.2	clean	chr3:48321074-48328274:-	0	NA	NA	NA	NA	NA
158033	FBXW12	ENSG00000164049.14	clean	chr3:48372320-48372656:+	0.0833333	4.26793e-05	8.49378	5.02477e-06	0.999996	NA
158034	FBXW12	ENSG00000164049.14	clean	chr3:48372320-48373307:+	0.291667	0	6.433	0	1	NA
158035	FBXW12	ENSG00000164049.14	clean	chr3:48372320-48375353:+	0.75	0	3.76284	0	1	NA
158036	FBXW12	ENSG00000164049.14	clean	chr3:48372857-48373307:+	0.291667	0	6.433	0	1	NA
158037	FBXW12	ENSG00000164049.14	clean	chr3:48373345-48373547:+	0.375	-0.895919	4.21751	-0.212428	0.831773	NA
158038	FBXW12	ENSG00000164049.14	clean	chr3:48373705-48375353:+	0.75	0	3.76284	0	1	NA
158039	FBXW12	ENSG00000164049.14	clean	chr3:48375472-48378316:+	0.458333	0	4.31513	0	1	NA
158040	FBXW12	ENSG00000164049.14	clean	chr3:48375472-48379399:+	0.958333	0	3.49025	0	1	NA
158041	FBXW12	ENSG00000164049.14	clean	chr3:48378526-48379399:+	0.916667	0	3.54121	0	1	NA
158042	FBXW12	ENSG00000164049.14	clean	chr3:48380912-48381699:+	1.16667	0	2.52561	0	1	NA
158043	FBXW12	ENSG00000164049.14	known-exon	chr3:48381878-48381954:+	1.58333	0.698763	2.09149	0.334099	0.738305	NA
158044	FBXW12	ENSG00000164049.14	clean	chr3:48382085-48394559:+	0.916667	0	3.39103	0	1	NA
158045	FBXW12	ENSG00000164049.14	clean	chr3:48394614-48395206:+	0.125	0.961718	8.49378	0.113226	0.909851	NA
158046	FBXW12	ENSG00000164049.14	clean	chr3:48395667-48397098:+	0	NA	NA	NA	NA	NA
158047	FBXW12	ENSG00000164049.14	clean	chr3:48397382-48399514:+	0	NA	NA	NA	NA	NA
158048	FBXW12	ENSG00000164049.14	clean	chr3:48399578-48399701:+	0.125	0	8.47335	0	1	NA
158049	FBXW12	ENSG00000164049.14	clean	chr3:48399886-48400795:+	0	NA	NA	NA	NA	NA
158050	PLXNB1	ENSG00000164050.13	clean	chr3:48404590-48405723:-	6.66667	1.82378	1.57642	1.15691	0.247309	1
158051	PLXNB1	ENSG00000164050.13	clean	chr3:48405798-48406822:-	9.04167	-0.117356	1.75588	-0.066836	0.946712	1
158052	PLXNB1	ENSG00000164050.13	clean	chr3:48406898-48407026:-	9.41667	0	1.7531	0	1	1
158053	PLXNB1	ENSG00000164050.13	clean	chr3:48407091-48409328:-	8.91667	0	1.77582	0	1	1
158054	PLXNB1	ENSG00000164050.13	clean	chr3:48409476-48409570:-	7.29167	-2.1726	1.70076	-1.27743	0.20145	1
158055	PLXNB1	ENSG00000164050.13	clean	chr3:48409731-48409904:-	6.125	0	1.82696	0	1	1
158056	PLXNB1	ENSG00000164050.13	clean	chr3:48410077-48410295:-	7.375	-0.789319	1.10818	-0.712263	0.476302	1
158057	PLXNB1	ENSG00000164050.13	clean	chr3:48410380-48410454:-	8.16667	0	1.77045	0	1	1
158058	PLXNB1	ENSG00000164050.13	clean	chr3:48410558-48410867:-	6.91667	-0.55254	1.78571	-0.309423	0.757	1
158059	PLXNB1	ENSG00000164050.13	clean	chr3:48411036-48411862:-	7.29167	0	1.78157	0	1	1
158060	PLXNB1	ENSG00000164050.13	clean	chr3:48412009-48412237:-	7.04167	-1.87843	1.23681	-1.51877	0.12882	1
158061	PLXNB1	ENSG00000164050.13	clean	chr3:48412304-48412441:-	6.33333	0.700189	1.71211	0.408962	0.682567	1
158062	PLXNB1	ENSG00000164050.13	clean	chr3:48412620-48412741:-	7.58333	0	1.81183	0	1	1
158063	PLXNB1	ENSG00000164050.13	clean	chr3:48412959-48413068:-	4.58333	0	1.95352	0	1	1
158064	PLXNB1	ENSG00000164050.13	clean	chr3:48413169-48413669:-	6.79167	2.30666	1.34323	1.71725	0.0859343	1
158065	PLXNB1	ENSG00000164050.13	clean	chr3:48413818-48413894:-	5.75	-1.07427	1.84717	-0.581575	0.560853	1
158066	PLXNB1	ENSG00000164050.13	clean	chr3:48414071-48414798:-	4.66667	-2.14942	1.86764	-1.15087	0.249784	1
158067	PLXNB1	ENSG00000164050.13	clean	chr3:48415041-48415175:-	8.375	0.627377	1.78125	0.352213	0.724679	1
158068	PLXNB1	ENSG00000164050.13	clean	chr3:48415347-48415582:-	5.70833	0	1.85228	0	1	1
158069	PLXNB1	ENSG00000164050.13	clean	chr3:48415759-48416030:-	4.79167	1.62712	1.61158	1.00964	0.312668	1
158070	PLXNB1	ENSG00000164050.13	clean	chr3:48416167-48416345:-	5.375	-1.68762	1.82661	-0.923907	0.355535	1
158071	PLXNB1	ENSG00000164050.13	clean	chr3:48416451-48417910:-	6.54167	-1.08839	0.948873	-1.14704	0.251366	1
158072	PLXNB1	ENSG00000164050.13	clean	chr3:48418062-48418190:-	5.95833	-0.625602	1.4909	-0.419613	0.674768	1
158073	PLXNB1	ENSG00000164050.13	clean	chr3:48418363-48418448:-	5.625	0	1.87006	0	1	1
158074	PLXNB1	ENSG00000164050.13	clean	chr3:48418542-48418916:-	4.04167	0.605654	2.03253	0.29798	0.765719	NA
158075	PLXNB1	ENSG00000164050.13	clean	chr3:48418542-48419243:-	7.20833	0	1.82342	0	1	1
158076	PLXNB1	ENSG00000164050.13	clean	chr3:48419039-48419243:-	7.16667	0.428365	1.82637	0.234545	0.814562	1
158077	PLXNB1	ENSG00000164050.13	clean	chr3:48419366-48419576:-	6.375	-0.447458	1.59286	-0.280915	0.778776	1
158078	PLXNB1	ENSG00000164050.13	clean	chr3:48420257-48420664:-	5.66667	0.034765	1.52676	0.0227704	0.981833	1
158079	PLXNB1	ENSG00000164050.13	clean	chr3:48420773-48420847:-	4.58333	0.0641302	1.57905	0.040613	0.967604	1
158080	PLXNB1	ENSG00000164050.13	clean	chr3:48420956-48421227:-	4.33333	-0.387021	1.72105	-0.224875	0.822077	NA
158081	PLXNB1	ENSG00000164050.13	clean	chr3:48420956-48429252:-	5	-0.650056	1.18099	-0.550433	0.582023	1
158082	PLXNB1	ENSG00000164050.13	clean	chr3:48421384-48421673:-	5.29167	0.456562	1.82943	0.249565	0.802924	1
158083	PLXNB1	ENSG00000164050.13	clean	chr3:48421806-48422104:-	4.54167	0.452328	1.75517	0.257712	0.796629	1
158084	PLXNB1	ENSG00000164050.13	clean	chr3:48422205-48422330:-	4.33333	-0.839533	1.85456	-0.452685	0.650775	NA
158085	PLXNB1	ENSG00000164050.13	clean	chr3:48422443-48422764:-	5.91667	1.17323	1.75851	0.667174	0.504661	1
158086	PLXNB1	ENSG00000164050.13	clean	chr3:48422947-48423504:-	4.04167	-3.58019	1.88847	-1.89582	0.0579844	NA
158087	PLXNB1	ENSG00000164050.13	clean	chr3:48424617-48425280:-	4.70833	0.485427	1.27205	0.38161	0.702751	1
158088	PLXNB1	ENSG00000164050.13	clean	chr3:48425333-48429252:-	3.41667	-0.781358	1.13812	-0.686534	0.492377	NA
158089	PLXNB1	ENSG00000164050.13	clean	chr3:48425333-48430007:-	3.25	-0.836499	1.16576	-0.71756	0.473029	NA
158090	CCDC51	ENSG00000164051.14	clean	chr3:48433166-48433706:-	46.5417	0.58496	1.3545	0.431864	0.66584	1
158091	CCDC51	ENSG00000164051.14	clean	chr3:48433871-48434816:-	73.0833	-1.68225	1.20958	-1.39078	0.164293	1
158092	CCDC51	ENSG00000164051.14	clean	chr3:48435136-48437870:-	26.1667	0	1.72185	0	1	1
158093	CCDC51	ENSG00000164051.14	clean	chr3:48435015-48439987:-	28.2083	0.845543	1.7065	0.495484	0.620258	1
158094	TMA7	ENSG00000232112.3	clean	chr3:48440312-48440402:+	536.167	0.846401	0.680349	1.24407	0.213474	1
158095	TMA7	ENSG00000232112.3	clean	chr3:48440458-48440540:+	827.792	0.828117	0.488156	1.69642	0.0898067	1
158096	TMA7	ENSG00000232112.3	clean	chr3:48440628-48443847:+	842.75	0.830422	0.663127	1.25228	0.210467	1
158097	ATRIP	ENSG00000164053.21	clean	chr3:48446799-48450036:+	17.7917	0.328922	0.975166	0.337298	0.735892	1
158098	ATRIP	ENSG00000164053.21	clean	chr3:48450170-48450492:+	19.5417	0.356143	0.919243	0.387431	0.698437	1
158099	ATRIP	ENSG00000164053.21	clean	chr3:48450170-48451728:+	19.5833	0.501151	1.13531	0.441421	0.658908	1
158100	ATRIP	ENSG00000164053.21	clean	chr3:48450575-48451728:+	19.2083	0.225766	1.1847	0.190568	0.848864	1
158101	ATRIP	ENSG00000164053.21	clean	chr3:48451899-48454299:+	22.7917	-0.137503	0.986082	-0.139444	0.889099	1
158102	ATRIP	ENSG00000164053.21	clean	chr3:48454418-48457258:+	20.6667	0.103505	1.27159	0.0813977	0.935126	1
158103	ATRIP	ENSG00000164053.21	clean	chr3:48457416-48459358:+	25.5	-0.955522	1.39157	-0.68665	0.492303	1
158104	ATRIP	ENSG00000164053.21	clean	chr3:48459454-48459786:+	21.5	-0.953456	0.741114	-1.28652	0.198263	1
158105	ATRIP	ENSG00000164053.21	clean	chr3:48459916-48460109:+	20.0833	-2.49968	1.60449	-1.55793	0.11925	1
158106	ATRIP	ENSG00000164053.21	clean	chr3:48460799-48463744:+	19.7917	-0.807354	0.781846	-1.03263	0.301779	1
158107	ATRIP	ENSG00000164053.21	clean	chr3:48463881-48464040:+	11.6667	0	1.78139	0	1	1
158108	ATRIP	ENSG00000164053.21	clean	chr3:48464132-48464581:+	16.7917	0.739471	1.12405	0.65786	0.510628	1
158109	ATRIP	ENSG00000164053.21	clean	chr3:48464132-48464830:+	21.625	0.0780019	1.17876	0.066173	0.94724	1
158110	ATRIP	ENSG00000164053.21	clean	chr3:48464662-48464830:+	21	-0.87101	1.39568	-0.624077	0.532577	1
158111	ATRIP	ENSG00000164053.21	clean	chr3:48465083-48465486:+	16.7917	1.34289	0.954546	1.40683	0.159477	1
158112	TREX1	ENSG00000213689.14	known-exon	chr3:48466309-48466629:+	1.66667	-0.310966	1.97996	-0.157057	0.8752	NA
158113	SHISA5	ENSG00000164054.15	clean	chr3:48469186-48469360:-	216.417	0.606442	0.518943	1.16861	0.242561	1
158114	SHISA5	ENSG00000164054.15	clean	chr3:48469573-48469727:-	175.25	-0.830681	1.35237	-0.614243	0.539055	1
158115	SHISA5	ENSG00000164054.15	clean	chr3:48469843-48473009:-	149.833	-0.743119	1.13153	-0.656736	0.511351	1
158116	SHISA5	ENSG00000164054.15	clean	chr3:48469843-48473433:-	149.75	-0.328083	1.20582	-0.272082	0.785559	1
158117	SHISA5	ENSG00000164054.15	clean	chr3:48469843-48479176:-	149.083	0	1.68639	0	1	1
158118	SHISA5	ENSG00000164054.15	clean	chr3:48479257-48501136:-	4.20833	0	1.95143	0	1	NA
158119	SHISA5	ENSG00000164054.15	clean	chr3:48501293-48503094:-	3.29167	0	2.01856	0	1	NA
158120	SHISA5	ENSG00000164054.15	clean	chr3:48501293-48504018:-	3.29167	0	2.01856	0	1	NA
158121	SHISA5	ENSG00000164054.15	clean	chr3:48502452-48503094:-	0.0833333	0	8.49378	0	1	NA
158122	SHISA5	ENSG00000164054.15	clean	chr3:48503193-48503720:-	0.125	1.92345	8.49378	0.226453	0.820849	NA
158123	PFKFB4	ENSG00000114268.12	clean	chr3:48519806-48521985:-	6.79167	-1.64092	1.72413	-0.951737	0.34123	1
158124	PFKFB4	ENSG00000114268.12	clean	chr3:48522050-48523536:-	6	0	1.86928	0	1	1
158125	PFKFB4	ENSG00000114268.12	clean	chr3:48523599-48523700:-	8.20833	0	1.77372	0	1	1
158126	PFKFB4	ENSG00000114268.12	clean	chr3:48523830-48525564:-	9.95833	0.876617	1.04197	0.841308	0.400175	1
158127	PFKFB4	ENSG00000114268.12	clean	chr3:48523830-48535511:-	10	0	1.76656	0	1	1
158128	PFKFB4	ENSG00000114268.12	clean	chr3:48525669-48535511:-	9.45833	0	1.78257	0	1	1
158129	PFKFB4	ENSG00000114268.12	clean	chr3:48535658-48536255:-	10.5833	0	1.77216	0	1	1
158130	PFKFB4	ENSG00000114268.12	clean	chr3:48536463-48536744:-	6.45833	0	1.83153	0	1	1
158131	PFKFB4	ENSG00000114268.12	clean	chr3:48536463-48538497:-	6.375	0	1.83971	0	1	1
158132	PFKFB4	ENSG00000114268.12	clean	chr3:48536820-48538497:-	6.33333	0	1.84038	0	1	1
158133	PFKFB4	ENSG00000114268.12	clean	chr3:48538619-48539253:-	8.625	-1.66993	1.55004	-1.07734	0.281327	1
158134	PFKFB4	ENSG00000114268.12	clean	chr3:48539310-48539696:-	7	0.529152	1.68326	0.314362	0.753246	1
158135	PFKFB4	ENSG00000114268.12	clean	chr3:48539771-48543579:-	7.125	0	1.82186	0	1	1
158136	PFKFB4	ENSG00000114268.12	clean	chr3:48543646-48548531:-	8.04167	0	1.79553	0	1	1
158137	PFKFB4	ENSG00000114268.12	clean	chr3:48543646-48549863:-	8.54167	0	1.78917	0	1	1
158138	PFKFB4	ENSG00000114268.12	clean	chr3:48548384-48548531:-	0.791667	0	2.78692	0	1	NA
158139	PFKFB4	ENSG00000114268.12	clean	chr3:48548659-48549863:-	8.45833	0	1.79315	0	1	1
158140	PFKFB4	ENSG00000114268.12	clean	chr3:48550234-48556680:-	8	0	1.77971	0	1	1
158141	PFKFB4	ENSG00000114268.12	clean	chr3:48550234-48556982:-	7.83333	0	1.786	0	1	1
158142	PFKFB4	ENSG00000114268.12	clean	chr3:48550234-48559499:-	7.83333	0	1.786	0	1	1
158143	PFKFB4	ENSG00000114268.12	clean	chr3:48550234-48561051:-	7.83333	0	1.786	0	1	1
158144	PFKFB4	ENSG00000114268.12	clean	chr3:48550234-48561586:-	7.83333	0	1.786	0	1	1
158145	UCN2	ENSG00000145040.4	clean	chr3:48563136-48563702:-	0	NA	NA	NA	NA	NA
158146	COL7A1	ENSG00000114270.17	clean	chr3:48564422-48564782:-	1.54167	0.546759	2.5542	0.214063	0.830498	NA
158147	COL7A1	ENSG00000114270.17	clean	chr3:48564980-48565108:-	1.04167	2.44269	2.46623	0.990453	0.321953	NA
158148	COL7A1	ENSG00000114270.17	clean	chr3:48565201-48565409:-	1	-1.31098	2.49566	-0.525301	0.599374	NA
158149	COL7A1	ENSG00000114270.17	clean	chr3:48565496-48565635:-	0.666667	0	3.1496	0	1	NA
158150	COL7A1	ENSG00000114270.17	clean	chr3:48565668-48566266:-	0.458333	0	8.13741	0	1	NA
158151	COL7A1	ENSG00000114270.17	clean	chr3:48566315-48566509:-	0.541667	0	4.33453	0	1	NA
158152	COL7A1	ENSG00000114270.17	clean	chr3:48566563-48566659:-	0.666667	0	3.53196	0	1	NA
158153	COL7A1	ENSG00000114270.17	clean	chr3:48566737-48566906:-	1.33333	0	2.48074	0	1	NA
158154	COL7A1	ENSG00000114270.17	clean	chr3:48567023-48567127:-	1.125	0	3.0399	0	1	NA
158155	COL7A1	ENSG00000114270.17	clean	chr3:48567190-48567573:-	1.08333	0	2.48733	0	1	NA
158156	COL7A1	ENSG00000114270.17	clean	chr3:48567636-48567709:-	1.33333	0	2.28199	0	1	NA
158157	COL7A1	ENSG00000114270.17	clean	chr3:48567763-48567837:-	1.04167	0	2.5062	0	1	NA
158158	COL7A1	ENSG00000114270.17	clean	chr3:48567891-48568089:-	1	0	2.46951	0	1	NA
158159	COL7A1	ENSG00000114270.17	clean	chr3:48568170-48568498:-	1.95833	0	2.26713	0	1	NA
158160	COL7A1	ENSG00000114270.17	clean	chr3:48568534-48568783:-	1.58333	0	2.29954	0	1	NA
158161	COL7A1	ENSG00000114270.17	clean	chr3:48568855-48569374:-	1.08333	0	2.51134	0	1	NA
158162	COL7A1	ENSG00000114270.17	clean	chr3:48569446-48569591:-	0.833333	0	2.86557	0	1	NA
158163	COL7A1	ENSG00000114270.17	clean	chr3:48569648-48569724:-	0.541667	0	3.67739	0	1	NA
158164	COL7A1	ENSG00000114270.17	clean	chr3:48569760-48569879:-	0.458333	0	4.78542	0	1	NA
158165	COL7A1	ENSG00000114270.17	clean	chr3:48569915-48570133:-	1.16667	-1.28372	2.40364	-0.534072	0.593292	NA
158166	COL7A1	ENSG00000114270.17	clean	chr3:48570178-48570274:-	1.29167	0	2.24949	0	1	NA
158167	COL7A1	ENSG00000114270.17	clean	chr3:48570334-48570464:-	1.20833	-2.83625	2.39963	-1.18195	0.237225	NA
158168	COL7A1	ENSG00000114270.17	clean	chr3:48570500-48570638:-	1.33333	0	2.33664	0	1	NA
158169	COL7A1	ENSG00000114270.17	clean	chr3:48570710-48570860:-	0.833333	0	2.99743	0	1	NA
158170	COL7A1	ENSG00000114270.17	clean	chr3:48570968-48571100:-	0.541667	0	3.94216	0	1	NA
158171	COL7A1	ENSG00000114270.17	clean	chr3:48571160-48571242:-	0.625	0	3.82286	0	1	NA
158172	COL7A1	ENSG00000114270.17	clean	chr3:48571278-48571485:-	1.16667	-3.63288	2.30598	-1.57542	0.11516	NA
158173	COL7A1	ENSG00000114270.17	clean	chr3:48571278-48572000:-	0.958333	-3.85771	2.39678	-1.60954	0.107498	NA
158174	COL7A1	ENSG00000114270.17	clean	chr3:48572045-48572126:-	0.791667	1.54675	2.53649	0.6098	0.541994	NA
158175	COL7A1	ENSG00000114270.17	clean	chr3:48572171-48572379:-	1.08333	-1.44722	2.51147	-0.576243	0.564451	NA
158176	COL7A1	ENSG00000114270.17	clean	chr3:48572421-48572502:-	1	0	2.58085	0	1	NA
158177	COL7A1	ENSG00000114270.17	clean	chr3:48572538-48572670:-	1.04167	0.283728	2.51371	0.112872	0.910132	NA
158178	COL7A1	ENSG00000114270.17	clean	chr3:48572739-48572861:-	0.833333	-0.376833	2.7335	-0.137857	0.890353	NA
158179	COL7A1	ENSG00000114270.17	clean	chr3:48572942-48573020:-	1	0.807351	2.84142	0.284137	0.776306	NA
158180	COL7A1	ENSG00000114270.17	clean	chr3:48573056-48573173:-	0.833333	-0.639865	3.2202	-0.198704	0.842495	NA
158181	COL7A1	ENSG00000114270.17	clean	chr3:48573236-48573315:-	0.625	0	3.78843	0	1	NA
158182	COL7A1	ENSG00000114270.17	clean	chr3:48573348-48573512:-	0.791667	-0.224829	2.58047	-0.0871274	0.93057	NA
158183	COL7A1	ENSG00000114270.17	clean	chr3:48573557-48573689:-	0.583333	0	3.47	0	1	NA
158184	COL7A1	ENSG00000114270.17	clean	chr3:48573725-48573854:-	0.583333	0	8.17194	0	1	NA
158185	COL7A1	ENSG00000114270.17	clean	chr3:48573890-48574261:-	0.541667	-0.0381816	4.54649	-0.00839804	0.993299	NA
158186	COL7A1	ENSG00000114270.17	clean	chr3:48574306-48574487:-	0.708333	0	3.58876	0	1	NA
158187	COL7A1	ENSG00000114270.17	clean	chr3:48574550-48574676:-	0.916667	-0.623155	2.69079	-0.231588	0.816858	NA
158188	COL7A1	ENSG00000114270.17	clean	chr3:48574721-48574796:-	1.16667	-2.70572	2.40207	-1.12641	0.259991	NA
158189	COL7A1	ENSG00000114270.17	clean	chr3:48574865-48575063:-	0.708333	0	2.79747	0	1	NA
158190	COL7A1	ENSG00000114270.17	clean	chr3:48575126-48575206:-	0.541667	0	3.94219	0	1	NA
158191	COL7A1	ENSG00000114270.17	clean	chr3:48575242-48575338:-	0.833333	0	3.17348	0	1	NA
158192	COL7A1	ENSG00000114270.17	clean	chr3:48575539-48575625:-	1.16667	0	2.89694	0	1	NA
158193	COL7A1	ENSG00000114270.17	clean	chr3:48575748-48575866:-	0.708333	0	3.68854	0	1	NA
158194	COL7A1	ENSG00000114270.17	clean	chr3:48575902-48576248:-	0.75	0	3.14276	0	1	NA
158195	COL7A1	ENSG00000114270.17	clean	chr3:48576296-48576399:-	0.625	0	3.50557	0	1	NA
158196	COL7A1	ENSG00000114270.17	clean	chr3:48576435-48576521:-	0.625	0	3.46231	0	1	NA
158197	COL7A1	ENSG00000114270.17	clean	chr3:48576557-48576675:-	0.625	0	3.64762	0	1	NA
158198	COL7A1	ENSG00000114270.17	clean	chr3:48576771-48576883:-	0.708333	-3.17963	3.3987	-0.935542	0.349509	NA
158199	COL7A1	ENSG00000114270.17	clean	chr3:48576919-48576991:-	0.666667	0.961793	2.97899	0.322859	0.746802	NA
158200	COL7A1	ENSG00000114270.17	clean	chr3:48577027-48578320:-	1.25	1.37683	2.42923	0.566776	0.570867	NA
158201	COL7A1	ENSG00000114270.17	clean	chr3:48578365-48578452:-	1.33333	3.73219	2.53576	1.47182	0.14107	NA
158202	COL7A1	ENSG00000114270.17	clean	chr3:48578515-48578918:-	1.16667	0	2.61346	0	1	NA
158203	COL7A1	ENSG00000114270.17	clean	chr3:48578954-48579196:-	0.958333	-0.769142	2.89254	-0.265905	0.790312	NA
158204	COL7A1	ENSG00000114270.17	clean	chr3:48579277-48579368:-	1.08333	-1.58495	2.33922	-0.677554	0.498055	NA
158205	COL7A1	ENSG00000114270.17	clean	chr3:48579404-48579479:-	0.708333	-4.3386	2.80315	-1.54776	0.12168	NA
158206	COL7A1	ENSG00000114270.17	clean	chr3:48579515-48579587:-	0.583333	0	3.2441	0	1	NA
158207	COL7A1	ENSG00000114270.17	clean	chr3:48579668-48579784:-	0.916667	0.845545	2.69996	0.31317	0.754151	NA
158208	COL7A1	ENSG00000114270.17	clean	chr3:48579814-48580030:-	1.25	2.96178	2.49377	1.18767	0.234962	NA
158209	COL7A1	ENSG00000114270.17	clean	chr3:48580057-48580299:-	0.958333	0	3.16582	0	1	NA
158210	COL7A1	ENSG00000114270.17	clean	chr3:48580344-48580580:-	0.791667	0.934106	3.50275	0.266678	0.789717	NA
158211	COL7A1	ENSG00000114270.17	clean	chr3:48580652-48580881:-	0.583333	0	4.12327	0	1	NA
158212	COL7A1	ENSG00000114270.17	clean	chr3:48580926-48581121:-	0.666667	2.76913	3.36824	0.822128	0.411004	NA
158213	COL7A1	ENSG00000114270.17	clean	chr3:48581157-48581259:-	1.20833	-0.857734	2.61899	-0.327505	0.743286	NA
158214	COL7A1	ENSG00000114270.17	clean	chr3:48581340-48581447:-	1.25	0	2.36026	0	1	NA
158215	COL7A1	ENSG00000114270.17	clean	chr3:48581483-48581572:-	1.08333	0	2.3846	0	1	NA
158216	COL7A1	ENSG00000114270.17	clean	chr3:48581632-48581705:-	0.958333	-2.89591	2.82818	-1.02395	0.305859	NA
158217	COL7A1	ENSG00000114270.17	clean	chr3:48581759-48581910:-	1.20833	0	2.65833	0	1	NA
158218	COL7A1	ENSG00000114270.17	clean	chr3:48581943-48582322:-	1.08333	0.32193	2.14004	0.150432	0.880424	NA
158219	COL7A1	ENSG00000114270.17	clean	chr3:48582358-48582477:-	0.625	0	3.4413	0	1	NA
158220	COL7A1	ENSG00000114270.17	clean	chr3:48582513-48582608:-	0.625	-1.37683	2.72692	-0.504901	0.613628	NA
158221	COL7A1	ENSG00000114270.17	clean	chr3:48582653-48583012:-	0.791667	0	2.69362	0	1	NA
158222	COL7A1	ENSG00000114270.17	clean	chr3:48583048-48583126:-	0.458333	0	4.47174	0	1	NA
158223	COL7A1	ENSG00000114270.17	clean	chr3:48583171-48583392:-	0.75	0	3.66737	0	1	NA
158224	COL7A1	ENSG00000114270.17	clean	chr3:48583428-48583555:-	0.75	0	3.38603	0	1	NA
158225	COL7A1	ENSG00000114270.17	clean	chr3:48583615-48583717:-	0.541667	0	3.5433	0	1	NA
158226	COL7A1	ENSG00000114270.17	clean	chr3:48583780-48583899:-	0.708333	0.639871	2.79004	0.229341	0.818604	NA
158227	COL7A1	ENSG00000114270.17	clean	chr3:48583953-48584034:-	0.666667	0	3.07592	0	1	NA
158228	COL7A1	ENSG00000114270.17	clean	chr3:48584061-48584297:-	1.25	-2.44269	2.37966	-1.02649	0.304662	NA
158229	COL7A1	ENSG00000114270.17	clean	chr3:48584375-48584484:-	0.625	0	3.6472	0	1	NA
158230	COL7A1	ENSG00000114270.17	clean	chr3:48584556-48584733:-	1.29167	-1.96179	2.26494	-0.866155	0.386405	NA
158231	COL7A1	ENSG00000114270.17	clean	chr3:48584769-48584909:-	1.04167	1.44722	2.38806	0.606022	0.5445	NA
158232	COL7A1	ENSG00000114270.17	clean	chr3:48584945-48585035:-	0.541667	0	3.13185	0	1	NA
158233	COL7A1	ENSG00000114270.17	clean	chr3:48585116-48585556:-	0.666667	0	3.25083	0	1	NA
158234	COL7A1	ENSG00000114270.17	clean	chr3:48585619-48585689:-	0.791667	-2.96177	2.92102	-1.01395	0.310607	NA
158235	COL7A1	ENSG00000114270.17	clean	chr3:48585734-48585829:-	0.541667	0	4.73369	0	1	NA
158236	COL7A1	ENSG00000114270.17	clean	chr3:48585856-48585939:-	0.625	-1.48089	2.97979	-0.496976	0.619206	NA
158237	COL7A1	ENSG00000114270.17	clean	chr3:48585975-48586073:-	0.75	0	2.83734	0	1	NA
158238	COL7A1	ENSG00000114270.17	clean	chr3:48586246-48586331:-	1.08333	0	2.56708	0	1	NA
158239	COL7A1	ENSG00000114270.17	clean	chr3:48586478-48586562:-	1.125	0	2.79404	0	1	NA
158240	COL7A1	ENSG00000114270.17	clean	chr3:48586689-48586971:-	0.25	-1.85765	6.71773	-0.276529	0.782142	NA
158241	COL7A1	ENSG00000114270.17	clean	chr3:48587108-48587189:-	0.291667	0	5.61442	0	1	NA
158242	COL7A1	ENSG00000114270.17	clean	chr3:48587336-48587419:-	0.333333	0	5.47755	0	1	NA
158243	COL7A1	ENSG00000114270.17	clean	chr3:48587554-48587792:-	0.541667	0	4.23023	0	1	NA
158244	COL7A1	ENSG00000114270.17	clean	chr3:48587939-48588281:-	0.208333	0	8.25627	0	1	NA
158245	COL7A1	ENSG00000114270.17	clean	chr3:48588404-48588641:-	0.25	0	7.81842	0	1	NA
158246	COL7A1	ENSG00000114270.17	clean	chr3:48588788-48588869:-	0.666667	0	3.24523	0	1	NA
158247	COL7A1	ENSG00000114270.17	clean	chr3:48588995-48589326:-	0.5	0.519062	4.55786	0.113883	0.909331	NA
158248	COL7A1	ENSG00000114270.17	clean	chr3:48589470-48589598:-	0.25	0	7.78752	0	1	NA
158249	COL7A1	ENSG00000114270.17	clean	chr3:48589718-48590212:-	0.25	0	5.81517	0	1	NA
158250	COL7A1	ENSG00000114270.17	clean	chr3:48590356-48590458:-	0.291667	0	5.64522	0	1	NA
158251	COL7A1	ENSG00000114270.17	clean	chr3:48590584-48590672:-	0.541667	0	3.80092	0	1	NA
158252	COL7A1	ENSG00000114270.17	clean	chr3:48590816-48591463:-	0.416667	0	4.50463	0	1	NA
158253	COL7A1	ENSG00000114270.17	clean	chr3:48591592-48591672:-	0.541667	-0.961786	2.93955	-0.327189	0.743525	NA
158254	COL7A1	ENSG00000114270.17	clean	chr3:48591822-48591897:-	0.291667	0	6.38165	0	1	NA
158255	COL7A1	ENSG00000114270.17	clean	chr3:48592014-48592101:-	0.416667	-2.85769	4.08845	-0.698965	0.484574	NA
158256	COL7A1	ENSG00000114270.17	clean	chr3:48592248-48592350:-	0.416667	-1.48087	4.13408	-0.35821	0.720186	NA
158257	COL7A1	ENSG00000114270.17	clean	chr3:48592467-48592569:-	0.416667	0.0658739	3.83084	0.0171957	0.986281	NA
158258	COL7A1	ENSG00000114270.17	clean	chr3:48592699-48592774:-	0.375	0	5.3465	0	1	NA
158259	COL7A1	ENSG00000114270.17	clean	chr3:48592938-48593101:-	0.625	0	3.28514	0	1	NA
158260	COL7A1	ENSG00000114270.17	clean	chr3:48593263-48593355:-	0.291667	0	6.40599	0	1	NA
158261	COL7A1	ENSG00000114270.17	clean	chr3:48593449-48593536:-	0.5	-1.69873	3.91443	-0.433966	0.664313	NA
158262	COL7A1	ENSG00000114270.17	clean	chr3:48593696-48594367:-	0.333333	0	6.24576	0	1	NA
158263	COL7A1	ENSG00000114270.17	clean	chr3:48594548-48595074:-	0.333333	0.961797	4.29394	0.223989	0.822766	NA
158264	UQCRC1	ENSG00000010256.11	clean	chr3:48599192-48599634:-	324.833	-0.621523	0.567287	-1.09561	0.273251	1
158265	UQCRC1	ENSG00000010256.11	clean	chr3:48599710-48600062:-	259.542	-0.833429	0.747822	-1.11448	0.265075	1
158266	UQCRC1	ENSG00000010256.11	clean	chr3:48600151-48600481:-	258.333	-0.513519	0.760818	-0.674957	0.499703	1
158267	UQCRC1	ENSG00000010256.11	clean	chr3:48600567-48600679:-	213.417	-1.07678	1.46956	-0.732722	0.463728	1
158268	UQCRC1	ENSG00000010256.11	clean	chr3:48600840-48600974:-	327.958	-2.68792	0.638361	-4.21066	2.54624e-05	0.01928
158269	UQCRC1	ENSG00000010256.11	clean	chr3:48601118-48601351:-	277.042	-1.43228	1.008	-1.42091	0.155343	1
158270	UQCRC1	ENSG00000010256.11	clean	chr3:48601467-48603563:-	373.042	-0.387986	1.08174	-0.35867	0.719842	1
158271	UQCRC1	ENSG00000010256.11	clean	chr3:48603643-48604232:-	351.208	-0.526328	1.34566	-0.391131	0.6957	1
158272	UQCRC1	ENSG00000010256.11	clean	chr3:48604431-48604650:-	286.75	-2.96807	1.57581	-1.88352	0.0596298	1
158273	UQCRC1	ENSG00000010256.11	clean	chr3:48604780-48605769:-	399.5	-0.749812	0.242857	-3.08746	0.00201872	0.560282
158274	UQCRC1	ENSG00000010256.11	clean	chr3:48605856-48609161:-	339.708	-1.2854	0.992481	-1.29514	0.195272	1
158275	UQCRC1	ENSG00000010256.11	clean	chr3:48609302-48609551:-	215.75	-0.159715	1.57476	-0.101422	0.919216	1
158276	UQCRC1	ENSG00000010256.11	clean	chr3:48610005-48610819:-	0.0416667	0	8.49378	0	1	NA
158277	TMEM89	ENSG00000183396.4	clean	chr3:48621027-48621462:-	0	NA	NA	NA	NA	NA
158278	SLC26A6	ENSG00000225697.13	clean	chr3:48626000-48626217:-	21.2083	-1.49446	1.71569	-0.871055	0.383724	1
158279	SLC26A6	ENSG00000225697.13	clean	chr3:48626354-48626630:-	11.2917	-0.466567	1.74386	-0.267548	0.789047	1
158280	SLC26A6	ENSG00000225697.13	clean	chr3:48626685-48626875:-	11.75	0.648638	1.7392	0.372952	0.709184	1
158281	SLC26A6	ENSG00000225697.13	clean	chr3:48627052-48627945:-	15.8333	0.653131	1.28934	0.50656	0.612463	1
158282	SLC26A6	ENSG00000225697.13	clean	chr3:48627072-48628414:-	0.541667	0.999987	3.4603	0.288989	0.77259	NA
158283	SLC26A6	ENSG00000225697.13	clean	chr3:48628038-48628433:-	15.9583	-0.698997	1.29855	-0.53829	0.590377	1
158284	SLC26A6	ENSG00000225697.13	clean	chr3:48628541-48628621:-	13.0417	-0.879144	1.76098	-0.499234	0.617614	1
158285	SLC26A6	ENSG00000225697.13	clean	chr3:48628714-48629641:-	12.5	0.930242	1.64519	0.565433	0.571779	1
158286	SLC26A6	ENSG00000225697.13	clean	chr3:48629711-48629871:-	13.9167	-0.859821	0.943208	-0.911593	0.361983	1
158287	SLC26A6	ENSG00000225697.13	clean	chr3:48629978-48630061:-	12.625	0	1.75768	0	1	1
158288	SLC26A6	ENSG00000225697.13	clean	chr3:48630157-48630437:-	14.5	0	1.75258	0	1	1
158289	SLC26A6	ENSG00000225697.13	clean	chr3:48630515-48630606:-	15.5833	-2.59215	1.4636	-1.77108	0.0765476	1
158290	SLC26A6	ENSG00000225697.13	clean	chr3:48630720-48630992:-	13.625	-0.66985	1.72546	-0.388215	0.697857	1
158291	SLC26A6	ENSG00000225697.13	clean	chr3:48631140-48631223:-	10	0.608159	1.76801	0.34398	0.730861	1
158292	SLC26A6	ENSG00000225697.13	clean	chr3:48631306-48631648:-	9.91667	-0.10093	1.41666	-0.0712448	0.943203	1
158293	SLC26A6	ENSG00000225697.13	clean	chr3:48631797-48631879:-	11.6667	0.843655	1.64285	0.51353	0.60758	1
158294	SLC26A6	ENSG00000225697.13	clean	chr3:48632044-48632244:-	10.8333	-1.80798	0.881329	-2.05142	0.0402256	1
158295	SLC26A6	ENSG00000225697.13	clean	chr3:48632044-48632973:-	15.1667	-1.30151	0.954765	-1.36317	0.172829	1
158296	SLC26A6	ENSG00000225697.13	clean	chr3:48632396-48632973:-	15.0833	-1.2084	1.04892	-1.15204	0.249306	1
158297	SLC26A6	ENSG00000225697.13	clean	chr3:48633125-48633250:-	16.2083	0.796396	1.52506	0.522206	0.601527	1
158298	SLC26A6	ENSG00000225697.13	clean	chr3:48633390-48633476:-	8.875	0.774626	1.58893	0.487515	0.625894	1
158299	SLC26A6	ENSG00000225697.13	clean	chr3:48633635-48635370:-	13.9167	0.420887	0.784248	0.536675	0.591492	1
158300	CELSR3	ENSG00000008300.17	clean	chr3:48638232-48639673:-	3.875	0	1.91472	0	1	NA
158301	CELSR3	ENSG00000008300.17	clean	chr3:48640559-48641323:-	3.91667	1.59922	1.98691	0.80488	0.420889	NA
158302	CELSR3	ENSG00000008300.17	clean	chr3:48641524-48641850:-	3.70833	1.29186	1.77658	0.727161	0.467127	NA
158303	CELSR3	ENSG00000008300.17	clean	chr3:48642009-48642357:-	4.45833	-0.999996	1.48535	-0.673241	0.500794	NA
158304	CELSR3	ENSG00000008300.17	clean	chr3:48642467-48642735:-	4.33333	1.23035	1.80032	0.683406	0.49435	NA
158305	CELSR3	ENSG00000008300.17	clean	chr3:48642884-48642966:-	3.5	0	1.87869	0	1	NA
158306	CELSR3	ENSG00000008300.17	clean	chr3:48643083-48643553:-	2.04167	0.431282	2.12691	0.202774	0.839311	NA
158307	CELSR3	ENSG00000008300.17	clean	chr3:48643677-48644215:-	2.20833	0	2.21308	0	1	NA
158308	CELSR3	ENSG00000008300.17	clean	chr3:48644295-48644715:-	2.16667	1.26136	2.03625	0.619449	0.535621	NA
158309	CELSR3	ENSG00000008300.17	clean	chr3:48644828-48645034:-	2.45833	-0.961793	2.04318	-0.470735	0.63783	NA
158310	CELSR3	ENSG00000008300.17	clean	chr3:48645209-48645442:-	2.25	-0.476369	2.06298	-0.230912	0.817383	NA
158311	CELSR3	ENSG00000008300.17	clean	chr3:48645649-48645741:-	1.91667	0	2.31616	0	1	NA
158312	CELSR3	ENSG00000008300.17	clean	chr3:48645868-48646089:-	3.20833	-3.02974	1.58298	-1.91394	0.0556274	NA
158313	CELSR3	ENSG00000008300.17	clean	chr3:48646257-48646762:-	4.25	-1.85773	1.8066	-1.0283	0.303809	NA
158314	CELSR3	ENSG00000008300.17	clean	chr3:48646928-48647840:-	3.58333	0	1.94509	0	1	NA
158315	CELSR3	ENSG00000008300.17	clean	chr3:48647996-48648265:-	2.58333	0	2.03157	0	1	NA
158316	CELSR3	ENSG00000008300.17	clean	chr3:48648461-48648718:-	4.125	2.76462	1.8097	1.52767	0.126595	NA
158317	CELSR3	ENSG00000008300.17	clean	chr3:48648928-48649120:-	2.75	0	2.11785	0	1	NA
158318	CELSR3	ENSG00000008300.17	clean	chr3:48649215-48650479:-	3.125	0	2.08469	0	1	NA
158319	CELSR3	ENSG00000008300.17	clean	chr3:48650581-48650891:-	3.08333	-0.739402	2.04631	-0.361334	0.71785	NA
158320	CELSR3	ENSG00000008300.17	clean	chr3:48651075-48651358:-	3.79167	-0.12226	1.92856	-0.0633948	0.949452	NA
158321	CELSR3	ENSG00000008300.17	clean	chr3:48651479-48651576:-	3.375	0	2.10913	0	1	NA
158322	CELSR3	ENSG00000008300.17	clean	chr3:48651718-48651876:-	2.625	0	2.11613	0	1	NA
158323	CELSR3	ENSG00000008300.17	clean	chr3:48652048-48652436:-	2.33333	-2.99279	1.81741	-1.64673	0.0996136	NA
158324	CELSR3	ENSG00000008300.17	clean	chr3:48652553-48653001:-	3.45833	-3.12239	1.43587	-2.17457	0.0296623	NA
158325	CELSR3	ENSG00000008300.17	clean	chr3:48653187-48653618:-	4.5	-1.3723	1.75071	-0.783856	0.433124	1
158326	CELSR3	ENSG00000008300.17	clean	chr3:48653788-48653877:-	2.66667	0.0382027	1.99078	0.0191899	0.98469	NA
158327	CELSR3	ENSG00000008300.17	clean	chr3:48654003-48654288:-	2.91667	1.574	1.82077	0.86447	0.38733	NA
158328	CELSR3	ENSG00000008300.17	clean	chr3:48654452-48655043:-	2.66667	0	2.01323	0	1	NA
158329	CELSR3	ENSG00000008300.17	clean	chr3:48655201-48655305:-	4.375	1.43823	1.94	0.741358	0.458476	NA
158330	CELSR3	ENSG00000008300.17	clean	chr3:48655394-48655735:-	3.875	-1.3838	1.80292	-0.767529	0.442767	NA
158331	CELSR3	ENSG00000008300.17	clean	chr3:48655851-48656139:-	1.79167	1.79187	2.16453	0.827834	0.407765	NA
158332	CELSR3	ENSG00000008300.17	clean	chr3:48656365-48656697:-	2	0	2.1091	0	1	NA
158333	CELSR3	ENSG00000008300.17	clean	chr3:48657348-48658886:-	3.29167	1.53051	1.57122	0.974093	0.33001	NA
158334	NCKIPSD	ENSG00000213672.8	clean	chr3:48674747-48678553:-	21.4167	-1.17403	1.16739	-1.00569	0.314565	1
158335	NCKIPSD	ENSG00000213672.8	clean	chr3:48678736-48678876:-	16	-1.30844	1.73897	-0.752424	0.451796	1
158336	NCKIPSD	ENSG00000213672.8	clean	chr3:48678969-48679054:-	18.6667	0.0830559	0.792336	0.104824	0.916515	1
158337	NCKIPSD	ENSG00000213672.8	clean	chr3:48679183-48679376:-	18.7083	0.32427	1.35221	0.239806	0.81048	1
158338	NCKIPSD	ENSG00000213672.8	clean	chr3:48679183-48679574:-	20.5417	-0.558872	1.72557	-0.323876	0.746032	1
158339	NCKIPSD	ENSG00000213672.8	clean	chr3:48679457-48679574:-	18.875	0.468756	1.72914	0.271092	0.78632	1
158340	NCKIPSD	ENSG00000213672.8	clean	chr3:48679713-48679800:-	14	-1.66411	1.73307	-0.960213	0.336948	1
158341	NCKIPSD	ENSG00000213672.8	clean	chr3:48679887-48680058:-	13.4167	0	1.73526	0	1	1
158342	NCKIPSD	ENSG00000213672.8	clean	chr3:48680229-48681286:-	20.9167	0.684223	0.898131	0.761831	0.446161	1
158343	NCKIPSD	ENSG00000213672.8	clean	chr3:48681780-48682044:-	23.2083	-2.22028	1.45236	-1.52874	0.126329	1
158344	NCKIPSD	ENSG00000213672.8	clean	chr3:48682135-48682347:-	21.25	-0.0437216	1.03834	-0.0421073	0.966413	1
158345	NCKIPSD	ENSG00000213672.8	clean	chr3:48682552-48682868:-	20.4167	0	1.72239	0	1	1
158346	NCKIPSD	ENSG00000213672.8	clean	chr3:48683012-48685636:-	16.125	0.271752	1.72627	0.157422	0.874912	1
158347	NCKIPSD	ENSG00000213672.8	clean	chr3:48683012-48686175:-	14.5	0.246526	1.73197	0.142339	0.886812	1
158348	IP6K2	ENSG00000068745.15	clean	chr3:48688773-48689537:-	47.375	0.557857	1.07135	0.520707	0.602571	1
158349	IP6K2	ENSG00000068745.15	clean	chr3:48689713-48691306:-	37.7917	-0.204689	0.92938	-0.220242	0.825683	1
158350	IP6K2	ENSG00000068745.15	clean	chr3:48691482-48692953:-	64.9167	0.186999	0.879824	0.212542	0.831684	1
158351	IP6K2	ENSG00000068745.15	clean	chr3:48693179-48693269:-	50.8333	1.92374	0.731815	2.62872	0.00857061	1
158352	IP6K2	ENSG00000068745.15	clean	chr3:48695418-48695558:-	23.0417	-1.21786	1.59955	-0.761375	0.446433	1
158353	IP6K2	ENSG00000068745.15	clean	chr3:48695418-48708119:-	23.0833	-1.80282	1.4865	-1.2128	0.225207	1
158354	IP6K2	ENSG00000068745.15	clean	chr3:48695418-48711366:-	23.2083	-0.321928	1.23047	-0.26163	0.793607	1
158355	IP6K2	ENSG00000068745.15	clean	chr3:48695418-48715314:-	23.2917	-0.321928	1.23013	-0.261701	0.793552	1
158356	IP6K2	ENSG00000068745.15	clean	chr3:48695418-48717156:-	49.1667	0.0439436	1.23258	0.0356518	0.97156	1
158357	IP6K2	ENSG00000068745.15	clean	chr3:48699788-48717156:-	49.2083	-0.371093	1.16007	-0.319887	0.749054	1
158358	IP6K2	ENSG00000068745.15	clean	chr3:48708237-48711366:-	1.29167	-0.895933	2.15219	-0.416289	0.677199	NA
158359	IP6K2	ENSG00000068745.15	clean	chr3:48708237-48717156:-	49.5417	0.0439436	0.980836	0.0448022	0.964265	1
158360	IP6K2	ENSG00000068745.15	clean	chr3:48711459-48717156:-	49.6667	0.306977	0.944131	0.325143	0.745073	1
158361	IP6K2	ENSG00000068745.15	clean	chr3:48715527-48716431:-	4.66667	-0.987926	1.17409	-0.841443	0.4001	1
158362	IP6K2	ENSG00000068745.15	clean	chr3:48715527-48717156:-	50.0417	-0.371093	0.857376	-0.432825	0.665142	1
158363	IP6K2	ENSG00000068745.15	clean	chr3:48716477-48717156:-	50.1667	0.406513	0.810295	0.501685	0.615889	1
158364	PRKAR2A	ENSG00000114302.16	clean	chr3:48751718-48752175:-	61.6667	-0.843625	0.786774	-1.07226	0.283604	1
158365	PRKAR2A	ENSG00000114302.16	clean	chr3:48751718-48756378:-	67	-0.526302	1.48734	-0.353855	0.723448	1
158366	PRKAR2A	ENSG00000114302.16	clean	chr3:48751420-48765247:-	81.5	0	1.70679	0	1	1
158367	PRKAR2A	ENSG00000114302.16	clean	chr3:48752317-48756378:-	66.75	-1.42223	1.59971	-0.889054	0.373974	1
158368	PRKAR2A	ENSG00000114302.16	clean	chr3:48752317-48765003:-	71.9167	0	1.70716	0	1	1
158369	PRKAR2A	ENSG00000114302.16	clean	chr3:48756444-48765003:-	71.9167	0	1.70716	0	1	1
158370	PRKAR2A	ENSG00000114302.16	clean	chr3:48765078-48765247:-	81.625	-2.31595	1.60175	-1.44589	0.148209	1
158371	PRKAR2A	ENSG00000114302.16	clean	chr3:48765349-48772954:-	79.75	0	1.70157	0	1	1
158372	PRKAR2A	ENSG00000114302.16	clean	chr3:48773108-48782985:-	55.2917	0	1.7133	0	1	1
158373	PRKAR2A	ENSG00000114302.16	clean	chr3:48783092-48790543:-	56.4167	0	1.71288	0	1	1
158374	PRKAR2A	ENSG00000114302.16	clean	chr3:48790627-48793996:-	49.875	0	1.71321	0	1	1
158375	PRKAR2A	ENSG00000114302.16	clean	chr3:48794049-48807648:-	57.625	0	1.71293	0	1	1
158376	PRKAR2A	ENSG00000114302.16	clean	chr3:48794049-48847334:-	60.5833	0	1.70846	0	1	1
158377	PRKAR2A	ENSG00000114302.16	clean	chr3:48807684-48847334:-	60.0833	0	1.70953	0	1	1
158378	SLC25A20	ENSG00000178537.10	clean	chr3:48857772-48858506:-	17.375	0	1.73512	0	1	1
158379	SLC25A20	ENSG00000178537.10	clean	chr3:48858631-48859091:-	17.0417	-0.812106	1.08004	-0.75192	0.452099	1
158380	SLC25A20	ENSG00000178537.10	clean	chr3:48859201-48859554:-	16.9167	-2.37856	1.51297	-1.57211	0.115925	1
158381	SLC25A20	ENSG00000178537.10	clean	chr3:48859627-48862541:-	16.4167	0	1.74752	0	1	1
158382	SLC25A20	ENSG00000178537.10	clean	chr3:48862659-48879357:-	18.5417	0	1.73441	0	1	1
158383	SLC25A20	ENSG00000178537.10	clean	chr3:48862659-48891979:-	22.2917	0	1.72348	0	1	1
158384	SLC25A20	ENSG00000178537.10	clean	chr3:48879448-48883996:-	21.5417	0	1.71343	0	1	1
158385	SLC25A20	ENSG00000178537.10	clean	chr3:48884124-48891979:-	21.9583	0	1.72768	0	1	1
158386	SLC25A20	ENSG00000178537.10	clean	chr3:48892072-48898689:-	25.75	0	1.71199	0	1	1
158387	ARIH2	ENSG00000177479.19	clean	chr3:48918998-48921479:+	108.458	0.109264	0.846538	0.129071	0.897301	1
158388	ARIH2	ENSG00000177479.19	clean	chr3:48918998-48922348:+	108.625	-0.113128	0.816346	-0.138579	0.889783	1
158389	ARIH2	ENSG00000177479.19	clean	chr3:48918998-48922747:+	108.583	-0.113128	0.816474	-0.138557	0.8898	1
158390	ARIH2	ENSG00000177479.19	clean	chr3:48918998-48927461:+	110.625	-0.272267	0.63245	-0.430495	0.666836	1
158391	ARIH2	ENSG00000177479.19	clean	chr3:48918998-48945135:+	108.125	-0.113128	0.951532	-0.118891	0.905362	1
158392	ARIH2	ENSG00000177479.19	clean	chr3:48918998-48961611:+	107.583	-0.113128	1.46822	-0.0770511	0.938583	1
158393	ARIH2	ENSG00000177479.19	clean	chr3:48918998-48964918:+	109.833	-0.98743	1.58175	-0.624265	0.532454	1
158394	ARIH2	ENSG00000177479.19	clean	chr3:48921576-48922747:+	101.417	-0.126692	0.814739	-0.1555	0.876427	1
158395	ARIH2	ENSG00000177479.19	clean	chr3:48922468-48922747:+	100.708	2.09116	1.36954	1.5269	0.126785	1
158396	ARIH2	ENSG00000177479.19	clean	chr3:48922811-48924717:+	93.7917	-0.188722	0.628369	-0.300336	0.763921	1
158397	ARIH2	ENSG00000177479.19	clean	chr3:48922811-48944981:+	92.25	-0.304199	0.947052	-0.321206	0.748054	1
158398	ARIH2	ENSG00000177479.19	clean	chr3:48922811-48961611:+	96.2917	0	1.68861	0	1	1
158399	ARIH2	ENSG00000177479.19	clean	chr3:48922811-48964918:+	98.4583	0.831188	1.68143	0.494335	0.62107	1
158400	ARIH2	ENSG00000177479.19	clean	chr3:48924839-48945135:+	54.3333	-0.0288558	1.14184	-0.0252712	0.979839	1
158401	ARIH2	ENSG00000177479.19	clean	chr3:48924839-48961611:+	91.8333	0	1.68875	0	1	1
158402	ARIH2	ENSG00000177479.19	clean	chr3:48927813-48945135:+	96.5417	-1.00979	1.3442	-0.751218	0.452521	1
158403	ARIH2	ENSG00000177479.19	clean	chr3:48927813-48949065:+	96.4167	-0.424827	1.46775	-0.289442	0.772243	1
158404	ARIH2	ENSG00000177479.19	clean	chr3:48927813-48961611:+	96.375	0	1.6882	0	1	1
158405	ARIH2	ENSG00000177479.19	clean	chr3:48943533-48945135:+	11.5833	-0.659233	1.75966	-0.374635	0.707932	1
158406	ARIH2	ENSG00000177479.19	clean	chr3:48945181-48949065:+	9.79167	0	1.75752	0	1	1
158407	ARIH2	ENSG00000177479.19	clean	chr3:48945181-48961611:+	91.7083	0	1.68894	0	1	1
158408	ARIH2	ENSG00000177479.19	clean	chr3:48949096-48961611:+	91.7083	0	1.68894	0	1	1
158409	ARIH2	ENSG00000177479.19	clean	chr3:48961679-48964918:+	96.5417	-0.055728	1.45974	-0.0381766	0.969547	1
158410	ARIH2	ENSG00000177479.19	clean	chr3:48964982-48967124:+	119.875	-0.117066	1.20251	-0.0973516	0.922447	1
158411	ARIH2	ENSG00000177479.19	clean	chr3:48964982-48970594:+	119.75	-0.12328	1.04827	-0.117603	0.906382	1
158412	ARIH2	ENSG00000177479.19	clean	chr3:48967275-48968060:+	72.375	0.169854	0.687306	0.24713	0.804807	1
158413	ARIH2	ENSG00000177479.19	clean	chr3:48967275-48968533:+	72.875	0.323333	0.705913	0.458035	0.646927	1
158414	ARIH2	ENSG00000177479.19	clean	chr3:48968655-48970594:+	84.4583	-1.03916	1.34336	-0.77355	0.439197	1
158415	ARIH2	ENSG00000177479.19	clean	chr3:48970704-48973698:+	112.583	-0.281536	0.694358	-0.405462	0.685138	1
158416	ARIH2	ENSG00000177479.19	clean	chr3:48973816-48974664:+	139.875	0.167597	0.763089	0.219629	0.82616	1
158417	ARIH2	ENSG00000177479.19	clean	chr3:48973816-48974816:+	139.917	0.165969	0.762845	0.217566	0.827767	1
158418	ARIH2	ENSG00000177479.19	clean	chr3:48974867-48974957:+	110.958	1.55711	1.17877	1.32096	0.186515	1
158419	ARIH2	ENSG00000177479.19	clean	chr3:48974979-48979481:+	112.708	0.07549	0.728156	0.103673	0.917429	1
158420	ARIH2	ENSG00000177479.19	clean	chr3:48979633-48980352:+	161.083	0.12103	0.662841	0.182593	0.855117	1
158421	ARIH2	ENSG00000177479.19	clean	chr3:48980496-48981659:+	156.125	-0.881744	0.960984	-0.917543	0.358858	1
158422	ARIH2	ENSG00000177479.19	clean	chr3:48981728-48982895:+	122.458	-0.0703893	0.714138	-0.0985654	0.921483	1
158423	ARIH2	ENSG00000177479.19	clean	chr3:48982979-48983198:+	114.417	-1.9788	1.20652	-1.6401	0.100985	1
158424	P4HTM	ENSG00000178467.18	known-exon	chr3:48990610-48990832:+	89.5833	0.311396	0.46583	0.668476	0.503829	1
158425	P4HTM	ENSG00000178467.18	clean	chr3:48990914-48999488:+	93.5833	-0.0305449	0.959657	-0.031829	0.974608	1
158426	P4HTM	ENSG00000178467.18	clean	chr3:48990914-49001437:+	93.5	0.289369	1.01282	0.285705	0.775104	1
158427	P4HTM	ENSG00000178467.18	clean	chr3:48996416-49001437:+	92.4583	0.285143	1.01265	0.281581	0.778264	1
158428	P4HTM	ENSG00000178467.18	clean	chr3:49001562-49002499:+	64.875	0.142842	0.811541	0.176013	0.860284	1
158429	P4HTM	ENSG00000178467.18	clean	chr3:49002596-49004097:+	63.125	-0.0783866	0.472526	-0.165888	0.868245	1
158430	P4HTM	ENSG00000178467.18	clean	chr3:49002596-49006686:+	76.6667	-0.042396	0.478847	-0.0885376	0.929449	1
158431	P4HTM	ENSG00000178467.18	clean	chr3:49005046-49005776:+	74.2083	-0.725281	0.360933	-2.00946	0.0444881	1
158432	P4HTM	ENSG00000178467.18	clean	chr3:49005867-49006063:+	78	0.376918	0.582643	0.646911	0.517689	1
158433	P4HTM	ENSG00000178467.18	clean	chr3:49006187-49006686:+	74.3333	0.45753	0.641819	0.712864	0.47593	1
158434	WDR6	ENSG00000178252.18	clean	chr3:49007531-49011420:+	63.625	-0.0639118	0.876495	-0.0729174	0.941872	1
158435	WDR6	ENSG00000178252.18	clean	chr3:49007659-49008926:+	1.625	-0.703288	2.02569	-0.347184	0.728453	NA
158436	WDR6	ENSG00000178252.18	clean	chr3:49007659-49011420:+	7.70833	0.485427	1.05973	0.458068	0.646904	1
158437	WDR6	ENSG00000178252.18	clean	chr3:49008196-49011634:+	54.5	-0.253706	0.883486	-0.287165	0.773986	1
158438	WDR6	ENSG00000178252.18	clean	chr3:49009024-49011420:+	7.66667	1.07039	1.14127	0.937891	0.348301	1
158439	WDR6	ENSG00000178252.18	known-exon	chr3:49011516-49011634:+	60.9167	-0.393637	0.484215	-0.812937	0.416254	1
158440	WDR6	ENSG00000178252.18	known-exon	chr3:49012914-49013041:+	60.7917	0.581444	1.69145	0.343754	0.731031	1
158441	WDR6	ENSG00000178252.18	known-exon	chr3:49013101-49013290:+	40.4167	-0.590883	0.953619	-0.619622	0.535507	1
158442	WDR6	ENSG00000178252.18	known-exon	chr3:49014116-49014209:+	47.75	-1.56601	0.430064	-3.64133	0.000271233	0.121728
158443	WDR6	ENSG00000178252.18	clean	chr3:49014293-49014382:+	60.9167	1.27871	1.21926	1.04876	0.29429	1
158444	WDR6	ENSG00000178252.18	clean	chr3:49014499-49014599:+	63.2917	2.3152	1.42118	1.62907	0.103298	1
158445	WDR6	ENSG00000178252.18	clean	chr3:49014718-49014824:+	90.2083	-0.453005	1.48202	-0.305667	0.759858	1
158446	DALRD3	ENSG00000178149.17	clean	chr3:49015707-49015803:-	27.75	-1.03588	1.22456	-0.845914	0.397601	1
158447	DALRD3	ENSG00000178149.17	known-exon	chr3:49015872-49015972:-	32.5	-0.453365	0.460217	-0.985111	0.324569	1
158448	DALRD3	ENSG00000178149.17	clean	chr3:49016086-49016157:-	34.4167	-0.375509	0.541987	-0.692837	0.488412	1
158449	DALRD3	ENSG00000178149.17	clean	chr3:49016340-49016428:-	26.8333	0	1.71141	0	1	1
158450	DALRD3	ENSG00000178149.17	clean	chr3:49016511-49016611:-	35.3333	1.06871	1.20139	0.889561	0.373702	1
158451	DALRD3	ENSG00000178149.17	clean	chr3:49016673-49016773:-	40.7083	0.480258	1.06411	0.451324	0.651756	1
158452	DALRD3	ENSG00000178149.17	clean	chr3:49016847-49017227:-	46.0833	-0.882745	1.06206	-0.831167	0.40588	1
158453	DALRD3	ENSG00000178149.17	clean	chr3:49017356-49017433:-	42.0833	-1.76792	0.518698	-3.40838	0.000653504	0.237081
158454	DALRD3	ENSG00000178149.17	clean	chr3:49017513-49017612:-	35.9583	-0.704398	1.15172	-0.611604	0.5408	1
158455	DALRD3	ENSG00000178149.17	clean	chr3:49017869-49018022:-	24.75	-1.32034	0.886358	-1.48962	0.136324	1
158456	DALRD3	ENSG00000178149.17	clean	chr3:49018318-49018399:-	20.125	1.55548	0.698378	2.22727	0.0259293	1
158457	DALRD3	ENSG00000178149.17	clean	chr3:49018318-49020845:-	18.5833	-0.731616	0.732897	-0.998252	0.318157	1
158458	DALRD3	ENSG00000178149.17	clean	chr3:49018318-49022007:-	18.4583	-0.869119	0.745346	-1.16606	0.24359	1
158459	DALRD3	ENSG00000178149.17	clean	chr3:49018553-49020845:-	3.83333	-1.06711	1.31005	-0.814555	0.415327	NA
158460	DALRD3	ENSG00000178149.17	clean	chr3:49018553-49022007:-	1.91667	-1.85772	1.94216	-0.956525	0.338807	NA
158461	NDUFAF3	ENSG00000178057.15	clean	chr3:49021784-49022345:+	472.375	0.53816	0.267643	2.01073	0.0443535	1
158462	NDUFAF3	ENSG00000178057.15	clean	chr3:49022221-49022345:+	425.333	0.669756	0.553349	1.21037	0.226138	1
158463	NDUFAF3	ENSG00000178057.15	clean	chr3:49022538-49022701:+	308.375	0.0862159	0.553567	0.155746	0.876233	1
158464	NDUFAF3	ENSG00000178057.15	clean	chr3:49022768-49022875:+	345.542	-0.429417	0.41258	-1.04081	0.297963	1
158465	NDUFAF3	ENSG00000178057.15	clean	chr3:49022976-49023055:+	312.333	-0.733905	0.492763	-1.48937	0.13639	1
158466	IMPDH2	ENSG00000178035.12	clean	chr3:49024404-49024494:-	459.292	-0.244114	0.468005	-0.521606	0.601945	1
158467	IMPDH2	ENSG00000178035.12	clean	chr3:49024578-49024658:-	730.542	-0.809493	0.470984	-1.71873	0.085664	1
158468	IMPDH2	ENSG00000178035.12	clean	chr3:49024802-49024895:-	690.667	-1.51623	1.02152	-1.48429	0.137733	1
158469	IMPDH2	ENSG00000178035.12	clean	chr3:49025040-49025125:-	742.208	-0.276983	1.6859	-0.164294	0.869499	1
158470	IMPDH2	ENSG00000178035.12	clean	chr3:49025269-49025994:-	841.167	-0.830387	0.665472	-1.24782	0.212098	1
158471	IMPDH2	ENSG00000178035.12	clean	chr3:49025269-49026323:-	842.5	-0.787353	0.639066	-1.23204	0.217935	1
158472	IMPDH2	ENSG00000178035.12	clean	chr3:49026066-49026323:-	842.25	-0.304336	0.573895	-0.530299	0.595905	1
158473	IMPDH2	ENSG00000178035.12	clean	chr3:49026419-49026518:-	651.75	-1.24593	1.68286	-0.74036	0.459081	1
158474	IMPDH2	ENSG00000178035.12	clean	chr3:49026609-49026686:-	729.333	-0.602604	1.00004	-0.602577	0.54679	1
158475	IMPDH2	ENSG00000178035.12	clean	chr3:49026886-49026959:-	674.792	-0.129314	0.52835	-0.24475	0.80665	1
158476	IMPDH2	ENSG00000178035.12	clean	chr3:49027047-49027709:-	797.625	-0.511856	0.683738	-0.748614	0.45409	1
158477	IMPDH2	ENSG00000178035.12	clean	chr3:49027916-49028247:-	831.5	-0.0522507	0.511487	-0.102154	0.918634	1
158478	IMPDH2	ENSG00000178035.12	clean	chr3:49027916-49028430:-	830.958	-0.181293	0.543826	-0.333365	0.738859	1
158479	IMPDH2	ENSG00000178035.12	clean	chr3:49028322-49028430:-	777.917	-0.382645	0.584371	-0.654798	0.512598	1
158480	IMPDH2	ENSG00000178035.12	clean	chr3:49028532-49028757:-	850.125	0.374913	0.547253	0.685083	0.493292	1
158481	IMPDH2	ENSG00000178035.12	clean	chr3:49028806-49029252:-	984.292	0.0240767	0.557394	0.0431951	0.965546	1
158482	QRICH1	ENSG00000198218.11	clean	chr3:49030644-49032182:-	63.9583	-0.534689	0.901966	-0.592804	0.553312	1
158483	QRICH1	ENSG00000198218.11	clean	chr3:49032273-49032621:-	65.375	-0.363534	0.660171	-0.550667	0.581862	1
158484	QRICH1	ENSG00000198218.11	clean	chr3:49032773-49032898:-	59.8333	0.0565073	0.379012	0.149091	0.881482	1
158485	QRICH1	ENSG00000198218.11	clean	chr3:49033228-49044389:-	45.4583	-0.430196	1.71383	-0.251015	0.801802	1
158486	QRICH1	ENSG00000198218.11	clean	chr3:49044504-49046424:-	43.125	-1.19577	1.09185	-1.09518	0.273437	1
158487	QRICH1	ENSG00000198218.11	clean	chr3:49046579-49047068:-	48.25	-0.86297	0.719472	-1.19945	0.230353	1
158488	QRICH1	ENSG00000198218.11	clean	chr3:49047246-49056861:-	38.5417	-1.44722	1.72766	-0.837678	0.402212	1
158489	QRICH1	ENSG00000198218.11	known-exon	chr3:49057043-49057791:-	57.6667	-0.0227185	1.15102	-0.0197377	0.984253	1
158490	QRICH1	ENSG00000198218.11	clean	chr3:49057890-49076708:-	46.2083	0.351015	1.59376	0.220243	0.825682	1
158491	QRICH1	ENSG00000198218.11	clean	chr3:49077038-49086882:-	31.2083	0	1.70747	0	1	1
158492	QRICH1	ENSG00000198218.11	clean	chr3:49077038-49092396:-	31.3333	-1.46546	1.70673	-0.858633	0.390543	1
158493	QRICH1	ENSG00000198218.11	clean	chr3:49077038-49093893:-	31.4167	-1.39959	1.60144	-0.873962	0.382139	1
158494	QRICH1	ENSG00000198218.11	clean	chr3:49077038-49094136:-	31.4167	-1.39959	1.60144	-0.873962	0.382139	1
158495	QRICH1	ENSG00000198218.11	clean	chr3:49077038-49094336:-	31.4167	-1.39959	1.60144	-0.873962	0.382139	1
158496	QRICH1	ENSG00000198218.11	clean	chr3:49087089-49092283:-	0.375	0.895917	3.85254	0.232552	0.816109	NA
158497	QRICH1	ENSG00000198218.11	clean	chr3:49092293-49092396:-	5.16667	-0.230612	1.36903	-0.168449	0.86623	1
158498	QRICH1	ENSG00000198218.11	clean	chr3:49092456-49093254:-	5.5	-0.0740001	1.06438	-0.069524	0.944573	1
158499	QRICH1	ENSG00000198218.11	clean	chr3:49092456-49093911:-	29.4167	-0.443918	0.910413	-0.487601	0.625833	1
158500	QARS1	ENSG00000172053.18	clean	chr3:49096079-49097991:-	348.75	0.0461728	1.00032	0.0461578	0.963184	1
158501	QARS1	ENSG00000172053.18	clean	chr3:49096079-49098191:-	350.042	0.301242	0.964085	0.312464	0.754688	1
158502	QARS1	ENSG00000172053.18	clean	chr3:49098117-49098191:-	327.25	-0.0628326	0.67241	-0.093444	0.925551	1
158503	QARS1	ENSG00000172053.18	clean	chr3:49098251-49098352:-	325.958	-0.632195	0.671833	-0.941	0.346705	1
158504	QARS1	ENSG00000172053.18	clean	chr3:49098692-49098884:-	195.125	-2.14897	0.678531	-3.1671	0.0015397	0.453775
158505	QARS1	ENSG00000172053.18	clean	chr3:49098989-49099109:-	284.833	0	1.68278	0	1	1
158506	QARS1	ENSG00000172053.18	clean	chr3:49099253-49099343:-	235.167	1.1476	1.46715	0.782197	0.434099	1
158507	QARS1	ENSG00000172053.18	clean	chr3:49099431-49099509:-	213.5	0	1.6821	0	1	1
158508	QARS1	ENSG00000172053.18	clean	chr3:49099647-49099760:-	297.333	1.54445	1.40224	1.10142	0.270715	1
158509	QARS1	ENSG00000172053.18	clean	chr3:49100091-49100189:-	311.458	-2.02515	1.5787	-1.2828	0.199563	1
158510	QARS1	ENSG00000172053.18	clean	chr3:49100298-49100379:-	266.708	0	1.68497	0	1	1
158511	QARS1	ENSG00000172053.18	clean	chr3:49100458-49100574:-	238.042	0	1.68366	0	1	1
158512	QARS1	ENSG00000172053.18	clean	chr3:49100674-49101354:-	355.25	0.602578	1.57254	0.383187	0.701581	1
158513	QARS1	ENSG00000172053.18	clean	chr3:49100674-49101619:-	354.583	0.601211	1.57251	0.382326	0.70222	1
158514	QARS1	ENSG00000172053.18	clean	chr3:49101441-49101619:-	245.125	-1.24892	1.57468	-0.793129	0.427703	1
158515	QARS1	ENSG00000172053.18	clean	chr3:49101441-49101827:-	271.625	-1.17305	1.57839	-0.743194	0.457364	1
158516	QARS1	ENSG00000172053.18	clean	chr3:49101705-49101827:-	271.708	-2.758	1.34107	-2.05658	0.0397271	1
158517	QARS1	ENSG00000172053.18	clean	chr3:49101899-49102204:-	304.708	-0.311096	1.20201	-0.258812	0.79578	1
158518	QARS1	ENSG00000172053.18	clean	chr3:49101899-49103376:-	304.208	-0.894314	1.33832	-0.668238	0.503982	1
158519	QARS1	ENSG00000172053.18	clean	chr3:49102265-49102418:-	320.167	-1.24016	1.68721	-0.735037	0.462317	1
158520	QARS1	ENSG00000172053.18	clean	chr3:49102472-49102594:-	283.458	-0.340857	1.21093	-0.281483	0.77834	1
158521	QARS1	ENSG00000172053.18	clean	chr3:49102472-49103344:-	283.708	-0.757236	1.13702	-0.665983	0.505422	1
158522	QARS1	ENSG00000172053.18	clean	chr3:49102687-49103344:-	283.708	-0.3422	1.21087	-0.282607	0.777478	1
158523	QARS1	ENSG00000172053.18	clean	chr3:49103706-49103862:-	283.458	-0.159138	1.68931	-0.0942027	0.924948	1
158524	QARS1	ENSG00000172053.18	clean	chr3:49104098-49104323:-	321.583	1.16137	1.00239	1.1586	0.246621	1
158525	USP19	ENSG00000172046.19	clean	chr3:49109185-49110183:-	51.6667	-0.42913	0.586351	-0.731866	0.464251	1
158526	USP19	ENSG00000172046.19	clean	chr3:49110362-49110443:-	42.2083	-1.25543	1.08326	-1.15894	0.24648	1
158527	USP19	ENSG00000172046.19	clean	chr3:49110604-49110710:-	37.875	-1.21647	1.69366	-0.718251	0.472603	1
158528	USP19	ENSG00000172046.19	clean	chr3:49110863-49110949:-	29.3333	0	1.70791	0	1	1
158529	USP19	ENSG00000172046.19	clean	chr3:49111166-49111254:-	37.375	1.31547	1.47486	0.891928	0.372432	1
158530	USP19	ENSG00000172046.19	clean	chr3:49111365-49111499:-	41.875	0	1.69627	0	1	1
158531	USP19	ENSG00000172046.19	clean	chr3:49111813-49111910:-	43.5417	2.11974	1.59094	1.33239	0.182733	1
158532	USP19	ENSG00000172046.19	clean	chr3:49112048-49112283:-	37.7083	1.84098	1.21584	1.51417	0.129983	1
158533	USP19	ENSG00000172046.19	clean	chr3:49112402-49112488:-	30.2917	-0.176877	1.70076	-0.103999	0.91717	1
158534	USP19	ENSG00000172046.19	clean	chr3:49112629-49113991:-	29	-0.312212	1.70205	-0.183433	0.854458	1
158535	USP19	ENSG00000172046.19	clean	chr3:49114093-49114173:-	37.6667	-1.11207	1.60982	-0.690802	0.48969	1
158536	USP19	ENSG00000172046.19	clean	chr3:49114284-49114762:-	42.4583	0.88991	0.80786	1.10156	0.270651	1
158537	USP19	ENSG00000172046.19	clean	chr3:49114873-49114958:-	38.3333	0	1.69632	0	1	1
158538	USP19	ENSG00000172046.19	clean	chr3:49115117-49115227:-	40.125	-0.51953	1.14131	-0.455204	0.648963	1
158539	USP19	ENSG00000172046.19	clean	chr3:49115361-49115443:-	40.2083	2.13617	1.49882	1.42524	0.154087	1
158540	USP19	ENSG00000172046.19	clean	chr3:49115639-49115723:-	48.0833	-1.26969	1.70278	-0.745658	0.455874	1
158541	USP19	ENSG00000172046.19	clean	chr3:49115938-49116046:-	36.2917	-0.947531	0.891863	-1.06242	0.288046	1
158542	USP19	ENSG00000172046.19	clean	chr3:49116162-49116279:-	33.875	-0.133266	0.993168	-0.134183	0.893258	1
158543	USP19	ENSG00000172046.19	clean	chr3:49116351-49116450:-	34.5833	-1.75861	1.24261	-1.41525	0.156995	1
158544	USP19	ENSG00000172046.19	clean	chr3:49116607-49116726:-	39.875	-2.14282	0.997469	-2.14826	0.031693	1
158545	USP19	ENSG00000172046.19	clean	chr3:49116943-49117058:-	37.1667	0.546891	1.2981	0.4213	0.673536	1
158546	USP19	ENSG00000172046.19	clean	chr3:49117361-49117436:-	25.625	-1.25919	0.936047	-1.34522	0.178554	1
158547	USP19	ENSG00000172046.19	clean	chr3:49117570-49117656:-	22.75	-1.97423	1.07952	-1.8288	0.0674294	1
158548	USP19	ENSG00000172046.19	clean	chr3:49117830-49117946:-	32.0417	0.593609	1.59205	0.37286	0.709253	1
158549	USP19	ENSG00000172046.19	clean	chr3:49118120-49119021:-	32.9583	-0.756545	0.731972	-1.03357	0.301337	1
158550	USP19	ENSG00000172046.19	clean	chr3:49119281-49120467:-	33.6667	0.19546	0.876982	0.222878	0.823631	1
158551	USP19	ENSG00000172046.19	clean	chr3:49119281-49120755:-	33.6667	0.347463	0.864055	0.40213	0.687588	1
158552	LAMB2	ENSG00000172037.14	clean	chr3:49121362-49121432:-	13.5417	-1.45741	0.907015	-1.60682	0.108094	1
158553	LAMB2	ENSG00000172037.14	clean	chr3:49121592-49121683:-	10.9583	0	1.79504	0	1	1
158554	LAMB2	ENSG00000172037.14	clean	chr3:49121860-49121943:-	12.2917	-3.8962	1.71153	-2.27645	0.0228194	1
158555	LAMB2	ENSG00000172037.14	clean	chr3:49122085-49122162:-	16.5417	-3.10764	1.73295	-1.79327	0.0729296	1
158556	LAMB2	ENSG00000172037.14	clean	chr3:49122370-49122703:-	12.5417	-2.45943	0.808092	-3.0435	0.00233843	0.623241
158557	LAMB2	ENSG00000172037.14	clean	chr3:49123052-49123131:-	14.4167	-2.03102	1.75101	-1.15992	0.246082	1
158558	LAMB2	ENSG00000172037.14	clean	chr3:49123373-49123446:-	12.4167	-4.78522	1.4182	-3.37415	0.000740429	0.262999
158559	LAMB2	ENSG00000172037.14	clean	chr3:49123631-49123727:-	13.9167	-1.48593	1.64562	-0.90296	0.366547	1
158560	LAMB2	ENSG00000172037.14	clean	chr3:49124100-49124189:-	8.16667	-1.4627	1.85074	-0.790332	0.429334	1
158561	LAMB2	ENSG00000172037.14	clean	chr3:49124286-49124394:-	11.625	-1.21329	1.76206	-0.688563	0.491098	1
158562	LAMB2	ENSG00000172037.14	clean	chr3:49124612-49124700:-	12.875	-3.43198	1.65222	-2.07719	0.0377841	1
158563	LAMB2	ENSG00000172037.14	clean	chr3:49124925-49125005:-	12.25	0	1.75974	0	1	1
158564	LAMB2	ENSG00000172037.14	clean	chr3:49125169-49125252:-	10.375	-0.959403	1.67886	-0.571461	0.567687	1
158565	LAMB2	ENSG00000172037.14	clean	chr3:49125890-49125966:-	8.91667	-3.82193	1.68783	-2.2644	0.0235496	1
158566	LAMB2	ENSG00000172037.14	clean	chr3:49126159-49126364:-	11.375	-3.52658	1.76358	-1.99967	0.0455359	1
158567	LAMB2	ENSG00000172037.14	clean	chr3:49126497-49128457:-	12.9583	0	1.76334	0	1	1
158568	LAMB2	ENSG00000172037.14	clean	chr3:49128585-49128660:-	11.2083	-1.10859	1.76369	-0.628564	0.529635	1
158569	LAMB2	ENSG00000172037.14	clean	chr3:49128819-49129019:-	7.16667	0	1.82199	0	1	1
158570	LAMB2	ENSG00000172037.14	clean	chr3:49129152-49129244:-	11.8333	-1.95818	1.75031	-1.11876	0.263241	1
158571	LAMB2	ENSG00000172037.14	clean	chr3:49129324-49129603:-	10	-5.72564	1.11518	-5.13426	2.83259e-07	0.000475273
158572	LAMB2	ENSG00000172037.14	clean	chr3:49129716-49129838:-	10.125	-3.86931	1.6703	-2.31654	0.020529	1
158573	LAMB2	ENSG00000172037.14	clean	chr3:49130018-49130230:-	12.9167	-0.220273	1.57581	-0.139784	0.888831	1
158574	LAMB2	ENSG00000172037.14	clean	chr3:49130419-49130739:-	12.7917	-3.35147	1.34335	-2.49486	0.0126007	1
158575	LAMB2	ENSG00000172037.14	clean	chr3:49130860-49130949:-	15.625	-1.23524	1.74325	-0.708581	0.478584	1
158576	LAMB2	ENSG00000172037.14	clean	chr3:49131152-49131378:-	16.7917	-0.996081	1.67245	-0.595584	0.551453	1
158577	LAMB2	ENSG00000172037.14	clean	chr3:49131442-49131534:-	14.0833	-0.332599	1.67476	-0.198595	0.842579	1
158578	LAMB2	ENSG00000172037.14	clean	chr3:49131723-49132115:-	11.0417	-4.01439	1.08671	-3.69409	0.000220674	0.1041
158579	LAMB2	ENSG00000172037.14	clean	chr3:49132189-49132269:-	12.1667	-1.91073	1.46649	-1.30292	0.192601	1
158580	LAMB2	ENSG00000172037.14	clean	chr3:49132405-49132490:-	15.125	-1.95217	1.19421	-1.6347	0.102112	1
158581	LAMB2	ENSG00000172037.14	clean	chr3:49132663-49132791:-	14.125	-1.69249	1.22276	-1.38416	0.16631	1
158582	LAMB2	ENSG00000172037.14	known-exon	chr3:49132868-49132954:-	17.2083	1.10559	0.766986	1.44147	0.149451	1
158583	CCDC71	ENSG00000177352.10	clean	chr3:49164260-49166266:-	16.7083	-0.186998	0.639772	-0.292289	0.770066	1
158584	KLHDC8B	ENSG00000185909.15	clean	chr3:49171685-49172635:+	19.5833	-0.0541556	0.984414	-0.055013	0.956128	1
158585	KLHDC8B	ENSG00000185909.15	clean	chr3:49172801-49174238:+	23.5	-0.318075	0.730196	-0.435603	0.663125	1
158586	KLHDC8B	ENSG00000185909.15	clean	chr3:49174403-49174741:+	17.8333	-0.733825	0.844496	-0.86895	0.384874	1
158587	KLHDC8B	ENSG00000185909.15	clean	chr3:49174966-49175061:+	20.7917	0.709122	0.833025	0.851261	0.394624	1
158588	KLHDC8B	ENSG00000185909.15	clean	chr3:49174966-49175604:+	22.4583	0.231119	0.684432	0.337681	0.735604	1
158589	KLHDC8B	ENSG00000185909.15	clean	chr3:49175163-49175604:+	18.7917	-0.236945	0.674484	-0.351298	0.725365	1
158590	C3orf84	ENSG00000236980.10	clean	chr3:49178052-49178481:-	0	NA	NA	NA	NA	NA
158591	C3orf84	ENSG00000236980.10	clean	chr3:49178538-49189850:-	0	NA	NA	NA	NA	NA
158592	C3orf84	ENSG00000236980.10	clean	chr3:49190138-49191744:-	0	NA	NA	NA	NA	NA
158593	CCDC36	ENSG00000173421.17	clean	chr3:49198460-49198541:+	0	NA	NA	NA	NA	NA
158594	CCDC36	ENSG00000173421.17	clean	chr3:49198662-49198889:+	0.0416667	0	8.49378	0	1	NA
158595	CCDC36	ENSG00000173421.17	clean	chr3:49199107-49211765:+	0	NA	NA	NA	NA	NA
158596	CCDC36	ENSG00000173421.17	clean	chr3:49199573-49211765:+	0	NA	NA	NA	NA	NA
158597	CCDC36	ENSG00000173421.17	clean	chr3:49199869-49236547:+	0.0833333	0	8.49378	0	1	NA
158598	CCDC36	ENSG00000173421.17	clean	chr3:49211836-49236547:+	0.0833333	0	8.49378	0	1	NA
158599	CCDC36	ENSG00000173421.17	clean	chr3:49236722-49241225:+	0.0416667	0	8.49378	0	1	NA
158600	CCDC36	ENSG00000173421.17	clean	chr3:49241389-49244403:+	0.0416667	0	8.49378	0	1	NA
158601	CCDC36	ENSG00000173421.17	clean	chr3:49241389-49244645:+	0.0416667	0	8.49378	0	1	NA
158602	CCDC36	ENSG00000173421.17	clean	chr3:49244452-49244645:+	0.0416667	0	8.49378	0	1	NA
158603	CCDC36	ENSG00000173421.17	clean	chr3:49244733-49255389:+	0	NA	NA	NA	NA	NA
158604	CCDC36	ENSG00000173421.17	clean	chr3:49255493-49256133:+	0	NA	NA	NA	NA	NA
158605	C3orf62	ENSG00000188315.8	clean	chr3:49271445-49274048:-	3.29167	1.48542	1.74463	0.851428	0.394531	NA
158606	C3orf62	ENSG00000188315.8	clean	chr3:49274140-49276426:-	3.70833	-0.72733	1.89072	-0.384684	0.700471	NA
158607	C3orf62	ENSG00000188315.8	known-exon	chr3:49276841-49277185:-	1.41667	-1.36256	1.83205	-0.743736	0.457036	NA
158608	USP4	ENSG00000114316.13	clean	chr3:49278451-49278813:-	7.83333	-2.4303	1.7305	-1.40439	0.160203	1
158609	USP4	ENSG00000114316.13	clean	chr3:49278451-49280743:-	11.125	-2.47184	1.6397	-1.5075	0.131683	1
158610	USP4	ENSG00000114316.13	clean	chr3:49278902-49280743:-	10.8333	-1.60642	1.6449	-0.976608	0.328763	1
158611	USP4	ENSG00000114316.13	clean	chr3:49280847-49283986:-	8.83333	0	1.77888	0	1	1
158612	USP4	ENSG00000114316.13	clean	chr3:49284136-49284465:-	9.95833	0.373513	1.64712	0.226767	0.820605	1
158613	USP4	ENSG00000114316.13	clean	chr3:49284584-49284848:-	8.29167	-2.07528	1.52125	-1.3642	0.172506	1
158614	USP4	ENSG00000114316.13	clean	chr3:49284919-49286097:-	9.625	-0.927352	1.4411	-0.643504	0.519897	1
158615	USP4	ENSG00000114316.13	clean	chr3:49286325-49292509:-	10	0	1.79082	0	1	1
158616	USP4	ENSG00000114316.13	clean	chr3:49292598-49293545:-	10.3333	-1.00486	1.7911	-0.561031	0.574776	1
158617	USP4	ENSG00000114316.13	clean	chr3:49292598-49294406:-	10.4167	-1.00486	1.78836	-0.561891	0.57419	1
158618	USP4	ENSG00000114316.13	clean	chr3:49294598-49297869:-	9.08333	-1.44722	1.75901	-0.822748	0.410651	1
158619	USP4	ENSG00000114316.13	clean	chr3:49297964-49298551:-	7.08333	-0.836499	1.80419	-0.463642	0.642905	1
158620	USP4	ENSG00000114316.13	clean	chr3:49298635-49300466:-	6.66667	-2.6264	1.70478	-1.54061	0.123412	1
158621	USP4	ENSG00000114316.13	clean	chr3:49298635-49302383:-	7.125	-1.50236	1.80468	-0.83248	0.405138	1
158622	USP4	ENSG00000114316.13	clean	chr3:49300691-49302383:-	5.91667	-1.46703	1.85106	-0.792534	0.428049	1
158623	USP4	ENSG00000114316.13	clean	chr3:49302542-49305714:-	8	0.809793	1.77474	0.456288	0.648183	1
158624	USP4	ENSG00000114316.13	clean	chr3:49305888-49310619:-	11.1667	0	1.75722	0	1	1
158625	USP4	ENSG00000114316.13	clean	chr3:49305888-49327685:-	12.3333	0.629147	1.64181	0.383204	0.701568	1
158626	USP4	ENSG00000114316.13	clean	chr3:49310737-49311513:-	7.125	0.517012	1.78307	0.289957	0.771849	1
158627	USP4	ENSG00000114316.13	clean	chr3:49310737-49324701:-	10.4167	-0.790076	1.29358	-0.610766	0.541355	1
158628	USP4	ENSG00000114316.13	clean	chr3:49311654-49324701:-	10.3333	-0.790076	1.30033	-0.607598	0.543454	1
158629	USP4	ENSG00000114316.13	clean	chr3:49312613-49324701:-	10.375	-0.790076	1.30015	-0.607682	0.543398	1
158630	USP4	ENSG00000114316.13	clean	chr3:49317478-49318308:-	2.29167	-2.548	1.90531	-1.33732	0.181118	NA
158631	USP4	ENSG00000114316.13	clean	chr3:49317478-49324701:-	10.5417	-1.20511	1.22839	-0.981054	0.326566	1
158632	USP4	ENSG00000114316.13	clean	chr3:49324763-49324893:-	10.125	0.238785	1.42276	0.167833	0.866715	1
158633	USP4	ENSG00000114316.13	clean	chr3:49325039-49325718:-	15.0833	0.885826	1.29749	0.682721	0.494783	1
158634	USP4	ENSG00000114316.13	clean	chr3:49325845-49327685:-	11.0417	0.660627	1.74839	0.377849	0.705543	1
158635	USP4	ENSG00000114316.13	clean	chr3:49327816-49335468:-	14.9167	0	1.73734	0	1	1
158636	USP4	ENSG00000114316.13	clean	chr3:49327816-49339923:-	15.4167	0	1.72116	0	1	1
158637	USP4	ENSG00000114316.13	clean	chr3:49335596-49339923:-	13.2917	0	1.7496	0	1	1
158638	USP4	ENSG00000114316.13	clean	chr3:49335596-49340483:-	13.1667	0	1.75381	0	1	1
158639	GPX1	ENSG00000233276.5	known-exon	chr3:49357888-49358026:-	651.458	-0.0272215	1.04574	-0.0260309	0.979233	1
158640	RHOA	ENSG00000067560.12	clean	chr3:49360382-49360927:-	788.792	0.256436	0.965375	0.265634	0.790521	1
158641	RHOA	ENSG00000067560.12	clean	chr3:49360382-49362495:-	790.75	-0.00659672	0.543985	-0.0121267	0.990325	1
158642	RHOA	ENSG00000067560.12	clean	chr3:49361066-49362495:-	755.417	0.0184075	0.49397	0.0372643	0.970274	1
158643	RHOA	ENSG00000067560.12	clean	chr3:49362626-49368427:-	723.167	0.220882	1.34107	0.164706	0.869176	1
158644	RHOA	ENSG00000067560.12	clean	chr3:49362626-49375433:-	733.542	1.11776	1.46527	0.762838	0.44556	1
158645	RHOA	ENSG00000067560.12	clean	chr3:49368548-49375433:-	655.167	-0.328674	1.68646	-0.19489	0.845479	1
158646	RHOA	ENSG00000067560.12	clean	chr3:49373342-49375433:-	655.25	0.567256	1.58017	0.358984	0.719607	1
158647	RHOA	ENSG00000067560.12	clean	chr3:49375591-49406711:-	681.292	0	1.68387	0	1	1
158648	RHOA	ENSG00000067560.12	clean	chr3:49375591-49411819:-	681.542	0	1.68391	0	1	1
158649	RHOA	ENSG00000067560.12	clean	chr3:49406806-49411819:-	681.167	0.604376	1.68385	0.358925	0.719651	1
158650	RHOA	ENSG00000067560.12	clean	chr3:49412118-49412403:-	0.25	1.85762	8.47334	0.219231	0.82647	NA
158651	RHOA	ENSG00000067560.12	clean	chr3:49412602-49412983:-	0.0416667	0	8.49378	0	1	NA
158652	TCTA	ENSG00000145022.4	clean	chr3:49412802-49412932:+	1.08333	-0.623181	2.56269	-0.243174	0.80787	NA
158653	TCTA	ENSG00000145022.4	clean	chr3:49413110-49414819:+	16.125	-1.13452	1.0242	-1.10771	0.267985	1
158654	AC104452.1	ENSG00000283189.2	clean	chr3:49417718-49417817:-	1.33333	1.54676	2.20247	0.702282	0.482503	NA
158655	AMT	ENSG00000145020.16	clean	chr3:49417718-49418970:-	2.08333	0	2.11146	0	1	NA
158656	AC104452.1	ENSG00000283189.2	clean	chr3:49417973-49418970:-	2.125	0	2.10208	0	1	NA
158657	AMT	ENSG00000145020.16	clean	chr3:49418228-49418970:-	2.08333	0	2.11146	0	1	NA
158658	AC104452.1	ENSG00000283189.2	known-exon	chr3:49419151-49419259:-	1.54167	0	2.21215	0	1	NA
158659	AMT	ENSG00000145020.16	clean	chr3:49419393-49419709:-	1.79167	-0.289504	2.14482	-0.134978	0.892629	NA
158660	AC104452.1	ENSG00000283189.2	known-exon	chr3:49419788-49420210:-	1.33333	1.32192	2.1712	0.608841	0.54263	NA
158661	AC104452.1	ENSG00000283189.2	clean	chr3:49420342-49421491:-	1.25	0.360117	2.77149	0.129936	0.896617	NA
158662	AMT	ENSG00000145020.16	clean	chr3:49420342-49422103:-	1.375	0.623152	2.57742	0.241774	0.808956	NA
158663	AMT	ENSG00000145020.16	clean	chr3:49421572-49421981:-	1.29167	1.22238	2.29878	0.531751	0.594898	NA
158664	AC104452.1	ENSG00000283189.2	clean	chr3:49421572-49422103:-	1.29167	1.22238	2.29878	0.531751	0.594898	NA
158665	AMT	ENSG00000145020.16	known-exon	chr3:49422257-49422360:-	0.25	-1.85773	6.69286	-0.277569	0.781343	NA
158666	NICN1	ENSG00000145029.13	known-exon	chr3:49423505-49424161:-	3.29167	2.43648	1.69808	1.43484	0.151332	NA
158667	NICN1	ENSG00000145029.13	clean	chr3:49424874-49424948:-	7.08333	-4.50542	1.5572	-2.89328	0.00381244	0.858858
158668	NICN1	ENSG00000145029.13	clean	chr3:49425146-49425366:-	8.08333	-1.31842	0.875525	-1.50586	0.132103	1
158669	AC104452.1	ENSG00000283189.2	clean	chr3:49425438-49425882:-	7	-0.0755517	1.4596	-0.051762	0.958718	1
158670	NICN1	ENSG00000145029.13	clean	chr3:49425438-49426251:-	8.16667	0.415036	1.41552	0.293203	0.769367	1
158671	AC104452.1	ENSG00000283189.2	clean	chr3:49425996-49426251:-	7.25	-0.0671137	1.2438	-0.0539588	0.956968	1
158672	AC104452.1	ENSG00000283189.2	clean	chr3:49426428-49429107:-	9.45833	0	1.78199	0	1	1
158673	DAG1	ENSG00000173402.12	clean	chr3:49469055-49510418:+	14.625	0	1.73304	0	1	1
158674	DAG1	ENSG00000173402.12	clean	chr3:49470433-49470964:+	14.7083	-0.178254	0.748368	-0.23819	0.811734	1
158675	DAG1	ENSG00000173402.12	clean	chr3:49470274-49476848:+	2.125	1.73696	1.80461	0.962509	0.335794	NA
158676	DAG1	ENSG00000173402.12	clean	chr3:49470433-49487253:+	13.125	-1.25553	1.74204	-0.72072	0.471082	1
158677	DAG1	ENSG00000173402.12	clean	chr3:49470433-49488625:+	13.0417	0	1.74345	0	1	1
158678	DAG1	ENSG00000173402.12	clean	chr3:49470433-49492822:+	12.9583	0	1.74495	0	1	1
158679	DAG1	ENSG00000173402.12	clean	chr3:49470274-49510418:+	14.625	0	1.73304	0	1	1
158680	DAG1	ENSG00000173402.12	clean	chr3:49471049-49476848:+	2.125	1.73696	1.80461	0.962509	0.335794	NA
158681	DAG1	ENSG00000173402.12	clean	chr3:49476900-49487227:+	1.375	0	2.3304	0	1	NA
158682	DAG1	ENSG00000173402.12	clean	chr3:49476900-49510418:+	14.625	0	1.73304	0	1	1
158683	DAG1	ENSG00000173402.12	clean	chr3:49487415-49488625:+	0.75	0	3.73466	0	1	NA
158684	DAG1	ENSG00000173402.12	clean	chr3:49487415-49510418:+	14.625	0	1.73304	0	1	1
158685	DAG1	ENSG00000173402.12	clean	chr3:49488745-49492822:+	0.958333	0	2.90359	0	1	NA
158686	DAG1	ENSG00000173402.12	clean	chr3:49488745-49510418:+	14.625	0	1.73304	0	1	1
158687	DAG1	ENSG00000173402.12	clean	chr3:49492973-49510418:+	14.625	0	1.73304	0	1	1
158688	DAG1	ENSG00000173402.12	clean	chr3:49510455-49530796:+	32.5833	0	1.70745	0	1	1
158689	BSN	ENSG00000164061.5	clean	chr3:49554826-49624974:+	1.29167	0	3.01116	0	1	NA
158690	BSN	ENSG00000164061.5	clean	chr3:49625383-49642267:+	0.791667	0	2.98901	0	1	NA
158691	BSN	ENSG00000164061.5	clean	chr3:49643152-49650611:+	0.75	0	3.20967	0	1	NA
158692	BSN	ENSG00000164061.5	clean	chr3:49651079-49651542:+	1.875	-0.22239	2.09039	-0.106387	0.915275	NA
158693	BSN	ENSG00000164061.5	clean	chr3:49658196-49660485:+	0.833333	0.415039	2.30536	0.180032	0.857127	NA
158694	BSN	ENSG00000164061.5	clean	chr3:49662562-49662875:+	1.04167	-2.70328	2.57515	-1.04975	0.293831	NA
158695	BSN	ENSG00000164061.5	clean	chr3:49663666-49663786:+	1.33333	0	2.40701	0	1	NA
158696	BSN	ENSG00000164061.5	clean	chr3:49663886-49664422:+	0.875	-0.453229	3.02814	-0.149672	0.881023	NA
158697	BSN	ENSG00000164061.5	clean	chr3:49664554-49664798:+	0.75	0	2.94589	0	1	NA
158698	BSN	ENSG00000164061.5	clean	chr3:49664853-49665228:+	0.666667	-1.69875	3.10079	-0.547843	0.583799	NA
158699	BSN	ENSG00000164061.5	clean	chr3:49665318-49667589:+	0.875	-3.5992	2.65716	-1.35453	0.175567	NA
158700	APEH	ENSG00000164062.13	clean	chr3:49674110-49675693:+	120.75	0.447924	0.913457	0.490361	0.623878	1
158701	APEH	ENSG00000164062.13	clean	chr3:49674413-49674488:+	79.375	0.824361	0.515543	1.59901	0.109817	1
158702	APEH	ENSG00000164062.13	clean	chr3:49674413-49675693:+	120.542	0.277998	1.06042	0.262159	0.793199	1
158703	APEH	ENSG00000164062.13	clean	chr3:49674621-49675182:+	105.792	-0.99446	1.02441	-0.970759	0.331668	1
158704	APEH	ENSG00000164062.13	clean	chr3:49675309-49675693:+	120.75	1.44792	1.16471	1.24316	0.213808	1
158705	APEH	ENSG00000164062.13	clean	chr3:49675787-49675890:+	129.208	-1.47471	1.58167	-0.932375	0.351143	1
158706	APEH	ENSG00000164062.13	clean	chr3:49675966-49676055:+	122.833	-2.33274	1.21244	-1.92401	0.0543538	1
158707	APEH	ENSG00000164062.13	clean	chr3:49676219-49676377:+	137.75	-1.61068	0.61392	-2.6236	0.00870046	1
158708	APEH	ENSG00000164062.13	clean	chr3:49676515-49676608:+	107.208	-2.32674	1.47013	-1.58268	0.113495	1
158709	APEH	ENSG00000164062.13	clean	chr3:49676700-49676776:+	126.333	-0.631415	1.69187	-0.373206	0.708995	1
158710	APEH	ENSG00000164062.13	clean	chr3:49676817-49676902:+	132.333	-1.79312	0.913227	-1.9635	0.0495883	1
158711	APEH	ENSG00000164062.13	clean	chr3:49677024-49677572:+	121.708	-0.727775	1.4663	-0.496335	0.619658	1
158712	APEH	ENSG00000164062.13	clean	chr3:49677633-49678851:+	107.292	-0.237375	0.967929	-0.24524	0.806271	1
158713	APEH	ENSG00000164062.13	clean	chr3:49678949-49679592:+	137.208	-0.363605	0.899619	-0.404177	0.686083	1
158714	APEH	ENSG00000164062.13	clean	chr3:49679644-49680540:+	134.125	-0.914919	0.729176	-1.25473	0.209577	1
158715	APEH	ENSG00000164062.13	clean	chr3:49680629-49681100:+	98.0417	-0.812417	1.05665	-0.768864	0.441974	1
158716	APEH	ENSG00000164062.13	clean	chr3:49681239-49681721:+	111.125	-0.760961	0.755218	-1.00761	0.313644	1
158717	APEH	ENSG00000164062.13	clean	chr3:49681805-49681886:+	110.875	-1.31159	0.690213	-1.90027	0.057398	1
158718	APEH	ENSG00000164062.13	clean	chr3:49681967-49682347:+	113.208	-1.93699	0.763775	-2.53607	0.0112104	1
158719	APEH	ENSG00000164062.13	clean	chr3:49682436-49682545:+	102.292	-2.92567	1.37624	-2.12585	0.0335158	1
158720	APEH	ENSG00000164062.13	clean	chr3:49682736-49682827:+	105.792	-0.7074	1.69722	-0.416799	0.676825	1
158721	APEH	ENSG00000164062.13	clean	chr3:49682945-49683039:+	118.5	0	1.69695	0	1	1
158722	APEH	ENSG00000164062.13	clean	chr3:49683146-49683236:+	128	-0.425852	0.696792	-0.611161	0.541093	1
158723	MST1	ENSG00000173531.15	clean	chr3:49684453-49684549:-	5.25	-1.22239	1.42617	-0.857113	0.391383	1
158724	MST1	ENSG00000173531.15	clean	chr3:49684656-49684737:-	5.66667	2.31024	1.59606	1.44746	0.147768	1
158725	MST1	ENSG00000173531.15	clean	chr3:49684884-49685011:-	5	0.77998	1.03445	0.754002	0.450848	1
158726	MST1	ENSG00000173531.15	clean	chr3:49685506-49685595:-	5.375	0	1.82535	0	1	1
158727	MST1	ENSG00000173531.15	clean	chr3:49685962-49686061:-	4	0.507485	1.05079	0.482954	0.629129	NA
158728	MST1	ENSG00000173531.15	clean	chr3:49686192-49686312:-	0.916667	-3.40202	2.61182	-1.30255	0.192729	NA
158729	MST1	ENSG00000173531.15	clean	chr3:49686481-49686683:-	4.95833	0.398548	1.45832	0.273293	0.784628	1
158730	MST1	ENSG00000173531.15	clean	chr3:49686802-49686946:-	5.125	1.55817	1.75898	0.885835	0.375706	1
158731	MST1	ENSG00000173531.15	clean	chr3:49687067-49687148:-	3.58333	1.71833	1.70828	1.00588	0.314474	NA
158732	MST1	ENSG00000173531.15	clean	chr3:49687285-49687363:-	6.29167	-1.25815	1.54812	-0.812695	0.416393	1
158733	MST1	ENSG00000173531.15	clean	chr3:49687478-49687555:-	6.66667	0.655694	1.79428	0.365435	0.714786	1
158734	MST1	ENSG00000173531.15	clean	chr3:49687668-49687749:-	5.16667	-0.693894	1.66031	-0.41793	0.675999	1
158735	MST1	ENSG00000173531.15	clean	chr3:49687897-49688597:-	4.29167	-0.18057	1.38282	-0.130581	0.896107	NA
158736	RNF123	ENSG00000164068.16	clean	chr3:49689606-49691129:+	20.5417	-1.14428	0.794644	-1.43999	0.14987	1
158737	RNF123	ENSG00000164068.16	clean	chr3:49689606-49697362:+	27.5417	-1.85415	1.08031	-1.71631	0.086106	1
158738	RNF123	ENSG00000164068.16	clean	chr3:49691509-49697044:+	31.6667	-1.69187	1.3085	-1.29298	0.196017	1
158739	RNF123	ENSG00000164068.16	clean	chr3:49697222-49697362:+	26.875	-1.80373	1.70627	-1.05712	0.290458	1
158740	RNF123	ENSG00000164068.16	clean	chr3:49697457-49697884:+	27.125	0.16928	1.18535	0.142811	0.88644	1
158741	RNF123	ENSG00000164068.16	clean	chr3:49697939-49698051:+	20.7083	0.533429	1.31673	0.405116	0.685392	1
158742	RNF123	ENSG00000164068.16	clean	chr3:49698137-49698439:+	24.6667	-1.82823	0.802582	-2.27794	0.0227303	1
158743	RNF123	ENSG00000164068.16	clean	chr3:49698526-49698754:+	22.2917	0.263032	1.37332	0.191531	0.84811	1
158744	RNF123	ENSG00000164068.16	clean	chr3:49698822-49698979:+	17.875	-3.1255	1.50781	-2.07287	0.0381848	1
158745	RNF123	ENSG00000164068.16	clean	chr3:49699105-49699467:+	13.5833	-1.08641	1.23231	-0.88161	0.377988	1
158746	RNF123	ENSG00000164068.16	clean	chr3:49699582-49699667:+	18.4167	-1.26032	1.72357	-0.731225	0.464642	1
158747	RNF123	ENSG00000164068.16	clean	chr3:49699772-49700226:+	18.8333	-0.881818	0.898116	-0.981853	0.326172	1
158748	RNF123	ENSG00000164068.16	clean	chr3:49700352-49700471:+	21.25	-0.314108	1.10469	-0.284341	0.776149	1
158749	RNF123	ENSG00000164068.16	clean	chr3:49700564-49700635:+	21.375	-2.88785	0.894021	-3.23018	0.00123711	0.386997
158750	RNF123	ENSG00000164068.16	clean	chr3:49700709-49701490:+	23.2083	-0.465909	0.781108	-0.596473	0.55086	1
158751	RNF123	ENSG00000164068.16	clean	chr3:49701608-49701810:+	25.2083	0.818	1.04784	0.78065	0.435009	1
158752	RNF123	ENSG00000164068.16	clean	chr3:49701910-49702082:+	19.25	0.214317	1.41514	0.151446	0.879624	1
158753	RNF123	ENSG00000164068.16	clean	chr3:49702144-49702333:+	16.5417	-1.32436	1.75891	-0.752944	0.451484	1
158754	RNF123	ENSG00000164068.16	clean	chr3:49702405-49702632:+	21.5	-1.88936	1.52374	-1.23994	0.214996	1
158755	RNF123	ENSG00000164068.16	clean	chr3:49702753-49703426:+	17.25	-1.74278	1.72932	-1.00779	0.313557	1
158756	RNF123	ENSG00000164068.16	clean	chr3:49703528-49704649:+	27.25	0	1.71776	0	1	1
158757	RNF123	ENSG00000164068.16	clean	chr3:49704756-49704983:+	21.0417	-1.12865	1.14153	-0.988718	0.322801	1
158758	RNF123	ENSG00000164068.16	clean	chr3:49705182-49705533:+	25.4583	1.03343	1.52704	0.676758	0.498559	1
158759	RNF123	ENSG00000164068.16	clean	chr3:49705679-49705981:+	22.5833	-1.60832	0.936969	-1.71652	0.0860672	1
158760	RNF123	ENSG00000164068.16	clean	chr3:49706065-49706790:+	24.5	-0.46484	1.72148	-0.270023	0.787142	1
158761	RNF123	ENSG00000164068.16	clean	chr3:49706898-49712478:+	19.5	0	1.74084	0	1	1
158762	RNF123	ENSG00000164068.16	clean	chr3:49712656-49713512:+	23.7083	-1.55499	0.879774	-1.76749	0.0771467	1
158763	RNF123	ENSG00000164068.16	clean	chr3:49713587-49713737:+	23.75	-1.13822	1.71589	-0.663343	0.507111	1
158764	RNF123	ENSG00000164068.16	clean	chr3:49713825-49713909:+	14.6667	-1.08891	1.73961	-0.625949	0.531349	1
158765	RNF123	ENSG00000164068.16	clean	chr3:49713997-49714089:+	17.7083	0	1.7213	0	1	1
158766	RNF123	ENSG00000164068.16	clean	chr3:49714174-49715574:+	20.7917	-1.44512	1.71188	-0.844167	0.398576	1
158767	RNF123	ENSG00000164068.16	clean	chr3:49715714-49715821:+	13.8333	0	1.72811	0	1	1
158768	RNF123	ENSG00000164068.16	clean	chr3:49716010-49716101:+	13.5	-1.43753	1.73605	-0.828043	0.407646	1
158769	RNF123	ENSG00000164068.16	clean	chr3:49716177-49716392:+	14.0833	0	1.73524	0	1	1
158770	RNF123	ENSG00000164068.16	clean	chr3:49716477-49720510:+	14.7083	-0.393342	1.25531	-0.313341	0.754021	1
158771	RNF123	ENSG00000164068.16	clean	chr3:49718262-49718391:+	0.5	0.584951	3.60342	0.162332	0.871044	NA
158772	RNF123	ENSG00000164068.16	clean	chr3:49718604-49720510:+	14.6667	-0.0220268	1.18567	-0.0185774	0.985178	1
158773	RNF123	ENSG00000164068.16	clean	chr3:49720653-49720799:+	18.7083	0	1.74238	0	1	1
158774	RNF123	ENSG00000164068.16	clean	chr3:49720894-49721019:+	19.4167	-0.371366	1.50104	-0.247406	0.804594	1
158775	RNF123	ENSG00000164068.16	known-exon	chr3:49721105-49721184:+	27.2083	1.99056	1.49332	1.33297	0.182541	1
158776	GMPPB	ENSG00000173540.13	known-exon	chr3:49721883-49721964:-	27.4167	1.39459	1.51022	0.923438	0.355779	1
158777	GMPPB	ENSG00000173540.13	clean	chr3:49722147-49722230:-	29.3333	0.157251	0.683543	0.230053	0.81805	1
158778	GMPPB	ENSG00000173540.13	clean	chr3:49722358-49722431:-	28.75	0.326777	0.753862	0.433471	0.664673	1
158779	GMPPB	ENSG00000173540.13	clean	chr3:49722510-49722595:-	25.9167	-0.798362	1.30649	-0.611072	0.541152	1
158780	GMPPB	ENSG00000173540.13	clean	chr3:49722754-49722971:-	34.9583	-0.548101	0.636644	-0.860921	0.389281	1
158781	GMPPB	ENSG00000173540.13	clean	chr3:49723114-49723253:-	31.6667	-0.417047	0.674753	-0.618074	0.536527	1
158782	GMPPB	ENSG00000173540.13	clean	chr3:49723302-49723391:-	35.5833	1.51164	0.92176	1.63995	0.101015	1
158783	GMPPB	ENSG00000173540.13	clean	chr3:49723472-49723597:-	31.9583	0.898851	1.15618	0.777432	0.436904	1
158784	GMPPB	ENSG00000173540.13	known-exon	chr3:49723731-49723839:-	34.2083	-0.0151092	1.48321	-0.0101868	0.991872	1
158785	IP6K1	ENSG00000176095.12	clean	chr3:49727620-49728102:-	34.2917	-0.88773	1.33029	-0.667321	0.504567	1
158786	IP6K1	ENSG00000176095.12	clean	chr3:49728278-49732790:-	31.25	-0.990836	1.29259	-0.76655	0.443349	1
158787	IP6K1	ENSG00000176095.12	clean	chr3:49732972-49738211:-	40.5833	-0.235155	1.47261	-0.159685	0.873129	1
158788	IP6K1	ENSG00000176095.12	clean	chr3:49738422-49747817:-	42.4583	0.185215	1.70695	0.108506	0.913594	1
158789	IP6K1	ENSG00000176095.12	clean	chr3:49738422-49786353:-	43.125	0	1.70447	0	1	1
158790	IP6K1	ENSG00000176095.12	clean	chr3:49748168-49748868:-	30.0417	0	1.69942	0	1	1
158791	IP6K1	ENSG00000176095.12	clean	chr3:49748168-49785669:-	30.0417	0	1.69942	0	1	1
158792	IP6K1	ENSG00000176095.12	clean	chr3:49748168-49786353:-	37.25	0	1.6976	0	1	1
158793	IP6K1	ENSG00000176095.12	clean	chr3:49785500-49785669:-	1.83333	-1.44269	2.05914	-0.700624	0.483537	NA
158794	CDHR4	ENSG00000187492.9	clean	chr3:49790887-49791440:-	0	NA	NA	NA	NA	NA
158795	CDHR4	ENSG00000187492.9	clean	chr3:49790887-49791713:-	0.0416667	0	8.49378	0	1	NA
158796	CDHR4	ENSG00000187492.9	clean	chr3:49791468-49791713:-	0.0416667	0	8.49378	0	1	NA
158797	CDHR4	ENSG00000187492.9	clean	chr3:49791801-49791902:-	0	NA	NA	NA	NA	NA
158798	CDHR4	ENSG00000187492.9	clean	chr3:49791959-49792467:-	0.0416667	0	8.49378	0	1	NA
158799	CDHR4	ENSG00000187492.9	clean	chr3:49791959-49792853:-	0.0416667	0	8.49378	0	1	NA
158800	CDHR4	ENSG00000187492.9	clean	chr3:49792610-49792853:-	0.0416667	0	8.49378	0	1	NA
158801	CDHR4	ENSG00000187492.9	clean	chr3:49793074-49793160:-	0	NA	NA	NA	NA	NA
158802	CDHR4	ENSG00000187492.9	clean	chr3:49793311-49793582:-	0	NA	NA	NA	NA	NA
158803	CDHR4	ENSG00000187492.9	clean	chr3:49793722-49793802:-	0.0416667	0	8.49378	0	1	NA
158804	CDHR4	ENSG00000187492.9	clean	chr3:49794006-49794607:-	0	NA	NA	NA	NA	NA
158805	CDHR4	ENSG00000187492.9	clean	chr3:49794701-49794946:-	0	NA	NA	NA	NA	NA
158806	CDHR4	ENSG00000187492.9	clean	chr3:49795100-49795195:-	0.0416667	-0.961806	8.49378	-0.113236	0.909843	NA
158807	CDHR4	ENSG00000187492.9	clean	chr3:49795379-49795627:-	0	NA	NA	NA	NA	NA
158808	CDHR4	ENSG00000187492.9	clean	chr3:49795764-49795942:-	0	NA	NA	NA	NA	NA
158809	CDHR4	ENSG00000187492.9	clean	chr3:49796046-49796921:-	0	NA	NA	NA	NA	NA
158810	CDHR4	ENSG00000187492.9	known-exon	chr3:49798917-49798993:-	0.0416667	-0.961806	8.49378	-0.113236	0.909843	NA
158811	CDHR4	ENSG00000187492.9	clean	chr3:49799156-49799246:-	0.0416667	0	8.49378	0	1	NA
158812	CDHR4	ENSG00000187492.9	clean	chr3:49799437-49799763:-	0.0416667	0	8.49378	0	1	NA
158813	INKA1	ENSG00000185614.6	clean	chr3:49803443-49804180:+	1.25	0	2.3863	0	1	NA
158814	UBA7	ENSG00000182179.13	clean	chr3:49805437-49805896:-	0.5	0	3.50839	0	1	NA
158815	UBA7	ENSG00000182179.13	clean	chr3:49805997-49806072:-	0.541667	0	4.1996	0	1	NA
158816	UBA7	ENSG00000182179.13	clean	chr3:49806165-49807735:-	0.5	0	4.26277	0	1	NA
158817	UBA7	ENSG00000182179.13	clean	chr3:49807927-49808019:-	0.5	0	4.11424	0	1	NA
158818	UBA7	ENSG00000182179.13	clean	chr3:49808112-49808385:-	0.333333	0	5.37612	0	1	NA
158819	UBA7	ENSG00000182179.13	clean	chr3:49808468-49808975:-	0.375	0	5.24293	0	1	NA
158820	UBA7	ENSG00000182179.13	clean	chr3:49809159-49809389:-	0.541667	-4.07551	4.51319	-0.903022	0.366514	NA
158821	UBA7	ENSG00000182179.13	clean	chr3:49809464-49809541:-	0.25	-1.85764	6.72474	-0.276239	0.782364	NA
158822	UBA7	ENSG00000182179.13	clean	chr3:49809725-49809814:-	0.75	0	3.08315	0	1	NA
158823	UBA7	ENSG00000182179.13	clean	chr3:49809879-49809977:-	0.625	0	3.54495	0	1	NA
158824	UBA7	ENSG00000182179.13	clean	chr3:49810183-49810262:-	0.291667	-5.77374e-05	5.66918	-1.01844e-05	0.999992	NA
158825	UBA7	ENSG00000182179.13	clean	chr3:49810428-49810516:-	0.333333	-3.81944	4.68362	-0.815489	0.414793	NA
158826	UBA7	ENSG00000182179.13	clean	chr3:49810672-49810751:-	0.458333	0.639884	3.72809	0.171638	0.863722	NA
158827	UBA7	ENSG00000182179.13	clean	chr3:49810832-49810983:-	0.375	0	5.05843	0	1	NA
158828	UBA7	ENSG00000182179.13	clean	chr3:49811091-49811272:-	0.458333	2.81948	3.76153	0.749556	0.453522	NA
158829	UBA7	ENSG00000182179.13	clean	chr3:49811455-49811869:-	0.208333	0	7.05238	0	1	NA
158830	UBA7	ENSG00000182179.13	clean	chr3:49812016-49812108:-	0.541667	0	3.81699	0	1	NA
158831	UBA7	ENSG00000182179.13	clean	chr3:49812206-49812407:-	0.375	0	4.55261	0	1	NA
158832	UBA7	ENSG00000182179.13	clean	chr3:49812543-49812647:-	0.291667	0	4.9149	0	1	NA
158833	UBA7	ENSG00000182179.13	clean	chr3:49812543-49813061:-	0.291667	0	5.54185	0	1	NA
158834	UBA7	ENSG00000182179.13	clean	chr3:49812738-49813061:-	0.25	0	6.65993	0	1	NA
158835	UBA7	ENSG00000182179.13	clean	chr3:49813168-49813248:-	0.291667	0	6.3458	0	1	NA
158836	UBA7	ENSG00000182179.13	clean	chr3:49813383-49813478:-	0.291667	0	5.54184	0	1	NA
158837	UBA7	ENSG00000182179.13	clean	chr3:49813647-49813731:-	0.25	0	6.69287	0	1	NA
158838	TRAIP	ENSG00000183763.9	clean	chr3:49829508-49829616:-	28.5	-0.223671	1.7135	-0.130535	0.896143	1
158839	TRAIP	ENSG00000183763.9	clean	chr3:49829766-49830019:-	29.9583	-0.110424	1.08765	-0.101525	0.919134	1
158840	TRAIP	ENSG00000183763.9	clean	chr3:49830068-49831915:-	37.375	-3.53193e-07	1.0247	-3.44681e-07	1	1
158841	TRAIP	ENSG00000183763.9	clean	chr3:49832068-49839771:-	26.5833	-0.537173	1.71885	-0.312519	0.754646	1
158842	TRAIP	ENSG00000183763.9	clean	chr3:49839860-49840283:-	24.7083	1.54265	1.22779	1.25644	0.208955	1
158843	TRAIP	ENSG00000183763.9	clean	chr3:49840373-49840984:-	22.5417	0.508593	0.755334	0.673334	0.500735	1
158844	TRAIP	ENSG00000183763.9	clean	chr3:49840373-49847524:-	28.75	0.395585	0.737842	0.536138	0.591863	1
158845	TRAIP	ENSG00000183763.9	clean	chr3:49841072-49841825:-	26.6667	1.12645	0.683628	1.64775	0.0994041	1
158846	TRAIP	ENSG00000183763.9	clean	chr3:49841939-49842452:-	19.9583	0.382745	0.610094	0.627355	0.530427	1
158847	TRAIP	ENSG00000183763.9	clean	chr3:49842547-49843800:-	29.4583	0.925544	0.577452	1.60281	0.108978	1
158848	TRAIP	ENSG00000183763.9	clean	chr3:49843928-49844540:-	26.2917	0.249978	0.675347	0.370148	0.711272	1
158849	TRAIP	ENSG00000183763.9	clean	chr3:49844580-49847524:-	27.6667	0.295455	0.999744	0.295531	0.767589	1
158850	TRAIP	ENSG00000183763.9	clean	chr3:49847560-49848142:-	31.2083	-0.0587019	0.873963	-0.0671675	0.946448	1
158851	TRAIP	ENSG00000183763.9	clean	chr3:49848200-49856355:-	36.75	0	1.70097	0	1	1
158852	CAMKV	ENSG00000164076.17	known-exon	chr3:49859676-49859769:-	7.16667	-0.413575	0.80533	-0.513548	0.607568	1
158853	CAMKV	ENSG00000164076.17	clean	chr3:49859881-49860170:-	5.875	-0.37262	1.86958	-0.199307	0.842023	1
158854	CAMKV	ENSG00000164076.17	clean	chr3:49860258-49860470:-	7.5	-1.40925	1.7921	-0.78637	0.431651	1
158855	CAMKV	ENSG00000164076.17	clean	chr3:49860549-49860715:-	7.375	0.166617	1.81144	0.0919803	0.926714	1
158856	CAMKV	ENSG00000164076.17	clean	chr3:49860852-49860942:-	7.29167	-2.17604	1.71363	-1.26984	0.204141	1
158857	CAMKV	ENSG00000164076.17	clean	chr3:49861018-49861179:-	7.08333	-1.45943	1.61656	-0.902801	0.366631	1
158858	CAMKV	ENSG00000164076.17	clean	chr3:49861300-49861438:-	8.625	0	1.76563	0	1	1
158859	CAMKV	ENSG00000164076.17	clean	chr3:49861577-49861790:-	9.5	-2.22239	0.753343	-2.95004	0.00317735	0.773294
158860	CAMKV	ENSG00000164076.17	clean	chr3:49861865-49862044:-	6.83333	0	1.79907	0	1	1
158861	CAMKV	ENSG00000164076.17	clean	chr3:49862176-49862273:-	9.54167	-2.14013	1.77531	-1.2055	0.228012	1
158862	CAMKV	ENSG00000164076.17	clean	chr3:49862402-49869757:-	8.95833	0	1.81238	0	1	1
158863	MST1R	ENSG00000164078.13	clean	chr3:49887562-49889923:-	0.291667	0	7.42439	0	1	NA
158864	MST1R	ENSG00000164078.13	clean	chr3:49887562-49891196:-	0.458333	0	5.5589	0	1	NA
158865	MST1R	ENSG00000164078.13	clean	chr3:49890060-49890484:-	0.625	0	4.22669	0	1	NA
158866	MST1R	ENSG00000164078.13	clean	chr3:49890650-49891196:-	0.375	0	8.00271	0	1	NA
158867	MST1R	ENSG00000164078.13	clean	chr3:49891306-49891398:-	0.5	-0.623135	3.96713	-0.157074	0.875186	NA
158868	MST1R	ENSG00000164078.13	clean	chr3:49891580-49891757:-	0.458333	-1.8959	4.0655	-0.466338	0.640973	NA
158869	MST1R	ENSG00000164078.13	clean	chr3:49891838-49895166:-	0.458333	0	6.50009	0	1	NA
158870	MST1R	ENSG00000164078.13	clean	chr3:49891838-49895446:-	0.541667	0	5.36385	0	1	NA
158871	MST1R	ENSG00000164078.13	clean	chr3:49895548-49895714:-	0.458333	0	8.18164	0	1	NA
158872	MST1R	ENSG00000164078.13	clean	chr3:49895880-49895960:-	0.333333	0	4.77529	0	1	NA
158873	MST1R	ENSG00000164078.13	clean	chr3:49896107-49896194:-	0.541667	1.85772	3.30601	0.561922	0.574169	NA
158874	MST1R	ENSG00000164078.13	clean	chr3:49896404-49896539:-	1.125	0.739405	2.55805	0.289051	0.772543	NA
158875	MST1R	ENSG00000164078.13	clean	chr3:49896633-49896728:-	0.666667	0	3.48354	0	1	NA
158876	MST1R	ENSG00000164078.13	clean	chr3:49896890-49897279:-	0.5	0	8.3223	0	1	NA
158877	MST1R	ENSG00000164078.13	clean	chr3:49897416-49897519:-	0.958333	-1.44269	2.43047	-0.593585	0.55279	NA
158878	MST1R	ENSG00000164078.13	clean	chr3:49897685-49898050:-	1.04167	-1.87444	2.59792	-0.721517	0.470592	NA
158879	MST1R	ENSG00000164078.13	clean	chr3:49898211-49898517:-	0.5	0	4.70533	0	1	NA
158880	MST1R	ENSG00000164078.13	clean	chr3:49898688-49898866:-	1.25	0	2.65519	0	1	NA
158881	MST1R	ENSG00000164078.13	clean	chr3:49898688-49902379:-	1.75	0	2.33369	0	1	NA
158882	MST1R	ENSG00000164078.13	clean	chr3:49898995-49899074:-	1.04167	0	2.73456	0	1	NA
158883	MST1R	ENSG00000164078.13	clean	chr3:49899263-49902379:-	1.5	0	2.77121	0	1	NA
158884	MON1A	ENSG00000164077.14	clean	chr3:49909154-49909252:-	23.125	-0.596367	0.785305	-0.759408	0.447609	1
158885	MON1A	ENSG00000164077.14	clean	chr3:49909400-49910118:-	22.4583	1.09366	0.958953	1.14047	0.254091	1
158886	MON1A	ENSG00000164077.14	clean	chr3:49910884-49911525:-	12	0.643856	1.1155	0.577192	0.56381	1
158887	MON1A	ENSG00000164077.14	clean	chr3:49910884-49913219:-	18.3333	0.0300574	1.50355	0.019991	0.984051	1
158888	MON1A	ENSG00000164077.14	clean	chr3:49912011-49913219:-	18.3333	0.0300574	1.50355	0.019991	0.984051	1
158889	MON1A	ENSG00000164077.14	clean	chr3:49913359-49915872:-	15.9167	0	1.74217	0	1	1
158890	MON1A	ENSG00000164077.14	clean	chr3:49913359-49920579:-	15.9167	0	1.74217	0	1	1
158891	MON1A	ENSG00000164077.14	clean	chr3:49913359-49924533:-	15.9167	0	1.74217	0	1	1
158892	MON1A	ENSG00000164077.14	clean	chr3:49913359-49929368:-	15.9167	0	1.74217	0	1	1
158893	MON1A	ENSG00000164077.14	clean	chr3:49915990-49929608:-	14.6667	0	1.74924	0	1	1
158894	MON1A	ENSG00000164077.14	clean	chr3:49920673-49923956:-	0	NA	NA	NA	NA	NA
158895	MON1A	ENSG00000164077.14	clean	chr3:49924074-49929368:-	0.958333	0	3.10358	0	1	NA
158896	MON1A	ENSG00000164077.14	clean	chr3:49924673-49929608:-	14.75	1.29194	1.74742	0.739343	0.459699	1
158897	RBM6	ENSG00000004534.15	clean	chr3:49940225-49962575:+	23.4583	0	1.73357	0	1	1
158898	RBM6	ENSG00000004534.15	clean	chr3:49940747-49962575:+	22.9583	0	1.73299	0	1	1
158899	RBM6	ENSG00000004534.15	clean	chr3:49962685-49967197:+	33.4583	-0.549761	0.864887	-0.635645	0.525008	1
158900	RBM6	ENSG00000004534.15	clean	chr3:49962685-49972058:+	40.2917	-0.98371	1.12767	-0.872337	0.383025	1
158901	RBM6	ENSG00000004534.15	clean	chr3:49962685-50048244:+	37.4583	0	1.72408	0	1	1
158902	RBM6	ENSG00000004534.15	clean	chr3:49968748-49972058:+	39.1667	-0.323503	1.71371	-0.188774	0.85027	1
158903	RBM6	ENSG00000004534.15	clean	chr3:49972148-49975322:+	23.6667	-0.806136	1.61791	-0.498258	0.618302	1
158904	RBM6	ENSG00000004534.15	clean	chr3:49975392-49999439:+	26.6667	-0.304256	1.72022	-0.17687	0.85961	1
158905	RBM6	ENSG00000004534.15	clean	chr3:49975392-50048244:+	36.125	0	1.72699	0	1	1
158906	RBM6	ENSG00000004534.15	clean	chr3:49981668-49999439:+	18.4167	0.277824	1.74603	0.159117	0.873577	1
158907	RBM6	ENSG00000004534.15	clean	chr3:49999513-50048244:+	36.125	0	1.72699	0	1	1
158908	RBM6	ENSG00000004534.15	clean	chr3:50047326-50048244:+	36.2917	-0.0692623	1.7254	-0.0401426	0.967979	1
158909	RBM6	ENSG00000004534.15	clean	chr3:50048319-50054334:+	40.5833	0	1.72166	0	1	1
158910	RBM6	ENSG00000004534.15	clean	chr3:50054395-50057727:+	53.4583	1.11794	1.30424	0.857159	0.391357	1
158911	RBM6	ENSG00000004534.15	clean	chr3:50058003-50058401:+	41.5417	-1.79685	1.41624	-1.26874	0.204533	1
158912	RBM6	ENSG00000004534.15	clean	chr3:50058562-50059648:+	36.0417	-0.762835	0.75267	-1.01351	0.310819	1
158913	RBM6	ENSG00000004534.15	clean	chr3:50059746-50060800:+	49.6667	0.160102	0.812746	0.196989	0.843837	1
158914	RBM6	ENSG00000004534.15	clean	chr3:50059746-50060955:+	49.6667	-0.0378964	0.83459	-0.0454072	0.963783	1
158915	RBM6	ENSG00000004534.15	clean	chr3:50060835-50060955:+	48.75	-1.65642	0.893794	-1.85325	0.0638468	1
158916	RBM6	ENSG00000004534.15	clean	chr3:50060998-50061139:+	40.2917	2.97671	1.42478	2.08925	0.0366855	1
158917	RBM6	ENSG00000004534.15	clean	chr3:50061221-50061461:+	34.2083	0.0460476	1.50353	0.0306263	0.975568	1
158918	RBM6	ENSG00000004534.15	known-exon	chr3:50061547-50061961:+	48.875	-1.59226	0.453423	-3.51166	0.000445325	0.177111
158919	RBM6	ENSG00000004534.15	clean	chr3:50062108-50065030:+	51.375	1.05329	1.60353	0.656858	0.511272	1
158920	RBM6	ENSG00000004534.15	clean	chr3:50065126-50065578:+	46.625	-0.256699	1.18313	-0.216966	0.828235	1
158921	RBM6	ENSG00000004534.15	clean	chr3:50065126-50066241:+	46.5417	-0.421461	1.38483	-0.304341	0.760868	1
158922	RBM6	ENSG00000004534.15	clean	chr3:50065632-50066241:+	46.4167	0.749079	1.3839	0.541281	0.588314	1
158923	RBM6	ENSG00000004534.15	clean	chr3:50066502-50068689:+	59.4167	-0.500072	0.990734	-0.504749	0.613735	1
158924	RBM6	ENSG00000004534.15	clean	chr3:50068764-50070454:+	50.2917	0.279042	0.98567	0.283099	0.777101	1
158925	RBM6	ENSG00000004534.15	clean	chr3:50070552-50075172:+	37.875	-1.37808	1.50234	-0.917292	0.358989	1
158926	RBM6	ENSG00000004534.15	clean	chr3:50075330-50077007:+	39.875	-0.0341076	1.24121	-0.0274793	0.978077	1
158927	RBM5	ENSG00000003756.17	clean	chr3:50089029-50090381:+	54.7083	0.117877	0.647074	0.18217	0.855449	1
158928	RBM5	ENSG00000003756.17	clean	chr3:50090094-50090381:+	53.25	1.1425	0.80741	1.41502	0.157064	1
158929	RBM5	ENSG00000003756.17	clean	chr3:50090451-50092042:+	67.5417	0.154393	0.704776	0.219067	0.826598	1
158930	RBM5	ENSG00000003756.17	clean	chr3:50092208-50093719:+	73.1667	0.256574	1.01573	0.252601	0.800577	1
158931	RBM5	ENSG00000003756.17	clean	chr3:50093783-50099981:+	56.625	0.150122	0.865277	0.173496	0.862262	1
158932	RBM5	ENSG00000003756.17	known-exon	chr3:50100051-50100531:+	40.2083	0.321288	0.503955	0.637533	0.523777	1
158933	RBM5	ENSG00000003756.17	clean	chr3:50103166-50104247:+	42.75	0.321928	0.629359	0.511518	0.608989	1
158934	RBM5	ENSG00000003756.17	clean	chr3:50104308-50105076:+	42.5	0.148644	0.707257	0.21017	0.833535	1
158935	RBM5	ENSG00000003756.17	clean	chr3:50105142-50105548:+	55.375	0.197807	0.804181	0.245973	0.805703	1
158936	RBM5	ENSG00000003756.17	clean	chr3:50105709-50106766:+	50.2917	0.409838	1.17908	0.347589	0.728149	1
158937	RBM5	ENSG00000003756.17	clean	chr3:50106864-50107481:+	27.2917	-1.24745	0.73916	-1.68766	0.0914771	1
158938	RBM5	ENSG00000003756.17	clean	chr3:50107087-50107481:+	27.3333	-1.22821	0.741399	-1.65662	0.0975973	1
158939	RBM5	ENSG00000003756.17	clean	chr3:50107569-50108069:+	38.75	1.08054	1.33731	0.807995	0.419094	1
158940	RBM5	ENSG00000003756.17	clean	chr3:50108147-50108231:+	45.3333	0	1.70279	0	1	1
158941	RBM5	ENSG00000003756.17	clean	chr3:50108304-50109602:+	49.7917	0.252665	1.23872	0.203973	0.838374	1
158942	RBM5	ENSG00000003756.17	clean	chr3:50109688-50110378:+	57.5	0.341221	0.850546	0.401178	0.688289	1
158943	RBM5	ENSG00000003756.17	clean	chr3:50109688-50110678:+	58.875	0.468476	0.871054	0.537827	0.590696	1
158944	RBM5	ENSG00000003756.17	clean	chr3:50110463-50110678:+	56.4583	0.146549	0.848979	0.172618	0.862952	1
158945	RBM5	ENSG00000003756.17	clean	chr3:50110770-50113382:+	57.1667	-0.270801	0.615437	-0.440014	0.659927	1
158946	RBM5	ENSG00000003756.17	clean	chr3:50112128-50113123:+	2.75	-0.447462	1.99119	-0.224721	0.822196	NA
158947	RBM5	ENSG00000003756.17	clean	chr3:50113544-50113949:+	43.25	0.34436	0.845759	0.407161	0.68389	1
158948	RBM5	ENSG00000003756.17	clean	chr3:50114099-50114179:+	52.5	0.951914	1.69852	0.560438	0.575181	1
158949	RBM5	ENSG00000003756.17	clean	chr3:50114251-50115427:+	62.4167	-0.469814	0.814898	-0.576531	0.564257	1
158950	RBM5	ENSG00000003756.17	clean	chr3:50115607-50115905:+	75.375	-0.0958307	1.05	-0.0912677	0.92728	1
158951	RBM5	ENSG00000003756.17	clean	chr3:50115980-50117073:+	61.2917	-0.0697879	0.806744	-0.0865057	0.931064	1
158952	RBM5	ENSG00000003756.17	clean	chr3:50117171-50117249:+	63.0833	-1.25814	0.522676	-2.40712	0.016079	1
158953	RBM5	ENSG00000003756.17	clean	chr3:50117379-50118330:+	40.7083	-0.343763	0.769352	-0.446822	0.655004	1
158954	SEMA3F	ENSG00000001617.12	clean	chr3:50155147-50159582:+	0.458333	4.56094	4.88736	0.933212	0.35071	NA
158955	SEMA3F	ENSG00000001617.12	clean	chr3:50159288-50159574:+	4.375	0.865581	1.88851	0.45834	0.646708	NA
158956	SEMA3F	ENSG00000001617.12	clean	chr3:50159734-50173792:+	13.2083	0	1.73479	0	1	1
158957	SEMA3F	ENSG00000001617.12	clean	chr3:50173953-50174051:+	9.70833	-0.0418196	1.75385	-0.0238444	0.980977	1
158958	SEMA3F	ENSG00000001617.12	clean	chr3:50174114-50174212:+	8.75	-1.53799	1.79851	-0.855143	0.392472	1
158959	SEMA3F	ENSG00000001617.12	clean	chr3:50174350-50175095:+	10.875	-0.639117	1.35175	-0.472806	0.636351	1
158960	SEMA3F	ENSG00000001617.12	clean	chr3:50174350-50176767:+	11.0417	-0.961044	1.15999	-0.828496	0.407389	1
158961	SEMA3F	ENSG00000001617.12	clean	chr3:50175188-50176767:+	9.20833	-0.489384	1.13985	-0.42934	0.667676	1
158962	SEMA3F	ENSG00000001617.12	clean	chr3:50176861-50182283:+	7.91667	0	1.81211	0	1	1
158963	SEMA3F	ENSG00000001617.12	clean	chr3:50182403-50182643:+	9.125	-0.986457	1.76799	-0.557955	0.576875	1
158964	SEMA3F	ENSG00000001617.12	clean	chr3:50182783-50182903:+	8.25	1.48827	1.53275	0.970981	0.331558	1
158965	SEMA3F	ENSG00000001617.12	clean	chr3:50183018-50183185:+	9.45833	-2.30519	1.65852	-1.38991	0.164557	1
158966	SEMA3F	ENSG00000001617.12	clean	chr3:50183255-50183419:+	9.08333	0.77835	1.8228	0.427008	0.669374	1
158967	SEMA3F	ENSG00000001617.12	clean	chr3:50183564-50184591:+	10.5	0.627377	1.7408	0.360396	0.718551	1
158968	SEMA3F	ENSG00000001617.12	clean	chr3:50184814-50185442:+	8.58333	-2.10538	1.56251	-1.34744	0.17784	1
158969	SEMA3F	ENSG00000001617.12	clean	chr3:50185531-50185665:+	8.58333	-0.182592	1.77021	-0.103147	0.917846	1
158970	SEMA3F	ENSG00000001617.12	clean	chr3:50185707-50185888:+	9.04167	1.10238	1.50065	0.734605	0.46258	1
158971	SEMA3F	ENSG00000001617.12	clean	chr3:50186046-50186280:+	7.75	0	1.80987	0	1	1
158972	SEMA3F	ENSG00000001617.12	clean	chr3:50186348-50186612:+	8.29167	-0.0574861	1.48369	-0.0387454	0.969093	1
158973	SEMA3F	ENSG00000001617.12	clean	chr3:50186746-50187704:+	9.25	0.773676	1.56549	0.494208	0.621159	1
158974	GNAT1	ENSG00000114349.10	clean	chr3:50191831-50193132:+	0	NA	NA	NA	NA	NA
158975	GNAT1	ENSG00000114349.10	clean	chr3:50192722-50193132:+	0	NA	NA	NA	NA	NA
158976	GNAT1	ENSG00000114349.10	clean	chr3:50193175-50193264:+	0.0416667	0	8.49378	0	1	NA
158977	GNAT1	ENSG00000114349.10	clean	chr3:50193406-50193505:+	0.208333	0	8.47335	0	1	NA
158978	GNAT1	ENSG00000114349.10	clean	chr3:50193663-50193752:+	0.0416667	0	8.49378	0	1	NA
158979	GNAT1	ENSG00000114349.10	clean	chr3:50193881-50194067:+	0	NA	NA	NA	NA	NA
158980	GNAT1	ENSG00000114349.10	clean	chr3:50194221-50194500:+	0	NA	NA	NA	NA	NA
158981	GNAT1	ENSG00000114349.10	clean	chr3:50194654-50194764:+	0.0416667	0	8.49378	0	1	NA
158982	GNAT1	ENSG00000114349.10	clean	chr3:50194956-50195267:+	0	NA	NA	NA	NA	NA
158983	SLC38A3	ENSG00000188338.15	clean	chr3:50205348-50207335:+	1.08333	0	2.57029	0	1	NA
158984	SLC38A3	ENSG00000188338.15	clean	chr3:50205348-50214148:+	1.08333	0	2.57029	0	1	NA
158985	SLC38A3	ENSG00000188338.15	clean	chr3:50205348-50215385:+	1.625	0	2.37899	0	1	NA
158986	SLC38A3	ENSG00000188338.15	clean	chr3:50207477-50214148:+	1	0	2.58061	0	1	NA
158987	SLC38A3	ENSG00000188338.15	clean	chr3:50207967-50214148:+	1	0	2.58061	0	1	NA
158988	SLC38A3	ENSG00000188338.15	clean	chr3:50214300-50214401:+	1.16667	0	2.42847	0	1	NA
158989	SLC38A3	ENSG00000188338.15	clean	chr3:50214483-50214652:+	1.58333	0	2.41631	0	1	NA
158990	SLC38A3	ENSG00000188338.15	clean	chr3:50214768-50215385:+	1.45833	1.58495	2.45124	0.646592	0.517896	NA
158991	SLC38A3	ENSG00000188338.15	clean	chr3:50215459-50215543:+	0.666667	0.961777	3.84589	0.250079	0.802526	NA
158992	SLC38A3	ENSG00000188338.15	clean	chr3:50215636-50215739:+	0.916667	0	2.64808	0	1	NA
158993	SLC38A3	ENSG00000188338.15	clean	chr3:50215821-50217237:+	1.20833	0	2.69563	0	1	NA
158994	SLC38A3	ENSG00000188338.15	clean	chr3:50217320-50217414:+	1.125	-0.623154	3.64845	-0.170799	0.864381	NA
158995	SLC38A3	ENSG00000188338.15	clean	chr3:50217473-50217675:+	1.04167	0	6.4358	0	1	NA
158996	SLC38A3	ENSG00000188338.15	clean	chr3:50217840-50217916:+	0.833333	0	2.99237	0	1	NA
158997	SLC38A3	ENSG00000188338.15	clean	chr3:50217996-50218269:+	1.125	0	2.5647	0	1	NA
158998	SLC38A3	ENSG00000188338.15	clean	chr3:50218370-50218592:+	1.125	1.51908	2.69475	0.563717	0.572947	NA
158999	SLC38A3	ENSG00000188338.15	clean	chr3:50218717-50218803:+	0.625	0	3.94141	0	1	NA
159000	SLC38A3	ENSG00000188338.15	clean	chr3:50218948-50219880:+	1.25	-0.283726	2.90189	-0.0977729	0.922113	NA
159001	SLC38A3	ENSG00000188338.15	clean	chr3:50219984-50220072:+	0.916667	0	3.61283	0	1	NA
159002	GNAI2	ENSG00000114353.17	clean	chr3:50227193-50252099:+	44.0417	0.389773	1.69903	0.229409	0.818551	1
159003	GNAI2	ENSG00000114353.17	clean	chr3:50230998-50235195:+	0	NA	NA	NA	NA	NA
159004	GNAI2	ENSG00000114353.17	clean	chr3:50230998-50252099:+	43.9583	0	1.69931	0	1	1
159005	GNAI2	ENSG00000114353.17	clean	chr3:50236453-50252099:+	44.125	0.389773	1.6987	0.229453	0.818517	1
159006	GNAI2	ENSG00000114353.17	clean	chr3:50238416-50252099:+	44.0833	0.389773	1.69889	0.229428	0.818536	1
159007	GNAI2	ENSG00000114353.17	clean	chr3:50247075-50252099:+	44.0417	0	1.69899	0	1	1
159008	GNAI2	ENSG00000114353.17	clean	chr3:50252142-50252396:+	50.4583	0.572016	1.61026	0.355233	0.722415	1
159009	GNAI2	ENSG00000114353.17	clean	chr3:50252538-50253023:+	50.1667	-1.87381	1.47873	-1.26717	0.205095	1
159010	GNAI2	ENSG00000114353.17	clean	chr3:50253184-50256191:+	69.2917	0	1.69344	0	1	1
159011	GNAI2	ENSG00000114353.17	clean	chr3:50256320-50256722:+	44.75	0.241006	1.06039	0.22728	0.820206	1
159012	GNAI2	ENSG00000114353.17	clean	chr3:50256852-50256936:+	52.2083	1.32943	1.59435	0.833836	0.404374	1
159013	GNAI2	ENSG00000114353.17	clean	chr3:50257090-50257499:+	71.0417	2.06387	1.47198	1.40211	0.160883	1
159014	GNAI2	ENSG00000114353.17	clean	chr3:50257714-50258367:+	57.2083	-0.786281	0.742683	-1.0587	0.289735	1
159015	SEMA3B	ENSG00000012171.20	clean	chr3:50267769-50269160:+	3.16667	-0.0931081	1.46825	-0.0634145	0.949436	NA
159016	SEMA3B	ENSG00000012171.20	clean	chr3:50269349-50270126:+	2.20833	0	2.29907	0	1	NA
159017	SEMA3B	ENSG00000012171.20	clean	chr3:50270284-50270432:+	2.83333	-1.94519	1.74018	-1.11781	0.263648	NA
159018	SEMA3B	ENSG00000012171.20	clean	chr3:50270495-50270889:+	2.20833	-1.2297	2.07104	-0.593757	0.552675	NA
159019	SEMA3B	ENSG00000012171.20	clean	chr3:50271009-50271087:+	2.75	0	2.04342	0	1	NA
159020	SEMA3B	ENSG00000012171.20	clean	chr3:50271181-50271360:+	2.5	1.28372	2.07047	0.620016	0.535247	NA
159021	SEMA3B	ENSG00000012171.20	clean	chr3:50271480-50273297:+	2.95833	0	1.98512	0	1	NA
159022	SEMA3B	ENSG00000012171.20	clean	chr3:50273443-50273534:+	2.58333	0	2.03554	0	1	NA
159023	SEMA3B	ENSG00000012171.20	clean	chr3:50273646-50273743:+	1.20833	-0.599222	2.45349	-0.244233	0.807051	NA
159024	SEMA3B	ENSG00000012171.20	clean	chr3:50273828-50273912:+	0.625	0	4.29645	0	1	NA
159025	SEMA3B	ENSG00000012171.20	clean	chr3:50274057-50274362:+	3.125	1.18419	1.98261	0.597289	0.550315	NA
159026	SEMA3B	ENSG00000012171.20	clean	chr3:50274582-50274842:+	3.58333	0	1.90529	0	1	NA
159027	SEMA3B	ENSG00000012171.20	clean	chr3:50274934-50275011:+	2.54167	-0.51457	2.02597	-0.253988	0.799505	NA
159028	SEMA3B	ENSG00000012171.20	clean	chr3:50275053-50275301:+	2.08333	1.60643	1.95484	0.821769	0.411208	NA
159029	SEMA3B	ENSG00000012171.20	clean	chr3:50275459-50275559:+	2.95833	0	1.98217	0	1	NA
159030	SEMA3B	ENSG00000012171.20	clean	chr3:50275615-50275704:+	2.75	0	2.00357	0	1	NA
159031	SEMA3B	ENSG00000012171.20	clean	chr3:50275844-50276301:+	2.29167	0	2.04993	0	1	NA
159032	LSMEM2	ENSG00000179564.4	clean	chr3:50279171-50286470:+	0.0416667	0	8.49378	0	1	NA
159033	LSMEM2	ENSG00000179564.4	clean	chr3:50286584-50286673:+	0.0416667	0	8.49378	0	1	NA
159034	LSMEM2	ENSG00000179564.4	clean	chr3:50286862-50287068:+	0	NA	NA	NA	NA	NA
159035	IFRD2	ENSG00000214706.10	clean	chr3:50288271-50288408:-	114.25	-0.29401	0.320998	-0.915926	0.359706	1
159036	IFRD2	ENSG00000214706.10	clean	chr3:50288504-50288582:-	131.292	0.0192261	0.605672	0.0317435	0.974677	1
159037	IFRD2	ENSG00000214706.10	clean	chr3:50288711-50288799:-	104.75	0.514728	0.46775	1.10043	0.271144	1
159038	IFRD2	ENSG00000214706.10	clean	chr3:50288937-50289254:-	183.417	0.142652	0.390607	0.365206	0.714958	1
159039	IFRD2	ENSG00000214706.10	clean	chr3:50289360-50289446:-	153.583	0.676687	0.506368	1.33635	0.181434	1
159040	IFRD2	ENSG00000214706.10	known-exon	chr3:50289628-50289711:-	76.6667	-0.713785	0.491354	-1.45269	0.14631	1
159041	IFRD2	ENSG00000214706.10	clean	chr3:50289762-50289928:-	83.125	-0.610554	0.638664	-0.955986	0.339079	1
159042	IFRD2	ENSG00000214706.10	clean	chr3:50290086-50290169:-	128.833	-0.533244	0.567515	-0.939611	0.347417	1
159043	IFRD2	ENSG00000214706.10	clean	chr3:50290294-50290387:-	183.833	0.0632869	0.381504	0.165888	0.868245	1
159044	IFRD2	ENSG00000214706.10	clean	chr3:50290472-50290559:-	161.083	0.0399241	0.433806	0.0920323	0.926672	1
159045	IFRD2	ENSG00000214706.10	clean	chr3:50290679-50291769:-	162.083	-0.165145	0.952232	-0.173429	0.862314	1
159046	IFRD2	ENSG00000214706.10	clean	chr3:50290679-50292216:-	162.208	0.0978888	0.914865	0.106998	0.91479	1
159047	IFRD2	ENSG00000214706.10	known-exon	chr3:50292427-50292481:-	1.08333	-1.32193	2.79127	-0.473595	0.635789	NA
159048	HYAL3	ENSG00000186792.17	clean	chr3:50293515-50293631:-	6	1.75391	1.55402	1.12863	0.259055	1
159049	HYAL3	ENSG00000186792.17	clean	chr3:50293515-50294708:-	6.625	1.01695	1.57944	0.643868	0.519661	1
159050	HYAL3	ENSG00000186792.17	clean	chr3:50293721-50294708:-	5.875	1.02146	1.61607	0.632065	0.527345	1
159051	HYAL3	ENSG00000186792.17	clean	chr3:50295619-50295724:-	7	0.869603	0.948337	0.916977	0.359155	1
159052	NAA80	ENSG00000243477.5	known-exon	chr3:50297672-50297806:-	6.04167	-0.714244	1.00541	-0.710402	0.477455	1
159053	NAA80	ENSG00000243477.5	clean	chr3:50298083-50298820:-	3.58333	0.510961	1.25106	0.408424	0.682963	NA
159054	NAA80	ENSG00000243477.5	clean	chr3:50298083-50299212:-	15.125	-0.110466	0.630358	-0.175244	0.860888	1
159055	HYAL1	ENSG00000114378.17	clean	chr3:50300800-50300987:-	0.333333	0	7.08449	0	1	NA
159056	HYAL1	ENSG00000114378.17	clean	chr3:50300800-50302056:-	0.5	0	5.51717	0	1	NA
159057	HYAL1	ENSG00000114378.17	clean	chr3:50301077-50302056:-	0.458333	0	8.4294	0	1	NA
159058	HYAL1	ENSG00000114378.17	known-exon	chr3:50302980-50303465:-	0.666667	-1.37681	2.87002	-0.479723	0.631425	NA
159059	HYAL1	ENSG00000114378.17	clean	chr3:50303953-50309658:-	0.0416667	0	8.49378	0	1	NA
159060	HYAL2	ENSG00000068001.14	clean	chr3:50318539-50318955:-	27.9167	-1.14135	1.02133	-1.11751	0.263775	1
159061	HYAL2	ENSG00000068001.14	clean	chr3:50319045-50319568:-	29.2917	0.476147	1.05205	0.452591	0.650843	1
159062	HYAL2	ENSG00000068001.14	known-exon	chr3:50320535-50320836:-	22.0417	-0.184424	0.754239	-0.244517	0.80683	1
159063	HYAL2	ENSG00000068001.14	known-exon	chr3:50321773-50322652:-	0.166667	0	8.47335	0	1	NA
159064	TUSC2	ENSG00000114383.10	clean	chr3:50326186-50326356:-	59.0833	0.823982	1.59208	0.517551	0.604771	1
159065	TUSC2	ENSG00000114383.10	clean	chr3:50326477-50327953:-	63.8333	-0.219189	0.754695	-0.290434	0.771484	1
159066	RASSF1	ENSG00000068028.17	clean	chr3:50330727-50331333:-	28.0417	0.259779	0.637158	0.407714	0.683483	1
159067	RASSF1	ENSG00000068028.17	clean	chr3:50331449-50331558:-	30.5417	2.20903	1.40522	1.57202	0.115946	1
159068	RASSF1	ENSG00000068028.17	clean	chr3:50331856-50332049:-	30	-0.206451	0.857489	-0.240762	0.80974	1
159069	RASSF1	ENSG00000068028.17	clean	chr3:50332154-50337172:-	31.1667	0.495535	0.509456	0.972675	0.330715	1
159070	RASSF1	ENSG00000068028.17	clean	chr3:50332154-50337904:-	30.8333	0.560888	0.520498	1.0776	0.281212	1
159071	RASSF1	ENSG00000068028.17	clean	chr3:50332154-50340555:-	28.4583	0.536014	0.603921	0.887556	0.374779	1
159072	RASSF1	ENSG00000068028.17	clean	chr3:50337572-50337904:-	0.125	0	8.49378	0	1	NA
159073	RASSF1	ENSG00000068028.17	clean	chr3:50338011-50338142:-	0	NA	NA	NA	NA	NA
159074	RASSF1	ENSG00000068028.17	clean	chr3:50338011-50340555:-	0	NA	NA	NA	NA	NA
159075	ZMYND10	ENSG00000004838.14	clean	chr3:50341485-50341573:-	0.833333	0.0503874	2.82906	0.0178106	0.98579	NA
159076	ZMYND10	ENSG00000004838.14	clean	chr3:50341699-50341809:-	0.541667	-1.69874	3.14506	-0.540131	0.589107	NA
159077	ZMYND10	ENSG00000004838.14	clean	chr3:50341931-50342014:-	0.833333	-0.224835	3.12295	-0.0719943	0.942606	NA
159078	ZMYND10	ENSG00000004838.14	clean	chr3:50342140-50342396:-	0.833333	0	2.96322	0	1	NA
159079	ZMYND10	ENSG00000004838.14	clean	chr3:50342569-50342917:-	0.5	0.0658254	3.68236	0.0178759	0.985738	NA
159080	ZMYND10	ENSG00000004838.14	clean	chr3:50342655-50343117:-	0.958333	0.67807	3.01382	0.224987	0.82199	NA
159081	ZMYND10	ENSG00000004838.14	clean	chr3:50343018-50343117:-	0.958333	0.67807	3.01382	0.224987	0.82199	NA
159082	ZMYND10	ENSG00000004838.14	clean	chr3:50343206-50343306:-	1.33333	0.857734	2.17788	0.393839	0.6937	NA
159083	ZMYND10	ENSG00000004838.14	clean	chr3:50343444-50343562:-	0.958333	2.85772	2.64633	1.07988	0.280195	NA
159084	ZMYND10	ENSG00000004838.14	clean	chr3:50343616-50343733:-	1.29167	2.12076	2.39695	0.884773	0.376279	NA
159085	ZMYND10	ENSG00000004838.14	clean	chr3:50343850-50345123:-	0.5	0	3.32554	0	1	NA
159086	ZMYND10	ENSG00000004838.14	clean	chr3:50344958-50345123:-	0.375	0	4.20946	0	1	NA
159087	ZMYND10	ENSG00000004838.14	clean	chr3:50345232-50345487:-	0.958333	-1.13171	2.53479	-0.446472	0.655257	NA
159088	NPRL2	ENSG00000114388.14	clean	chr3:50347673-50347758:-	51.25	-0.815411	1.36049	-0.599353	0.548937	1
159089	NPRL2	ENSG00000114388.14	known-exon	chr3:50347901-50348123:-	48.1667	-0.406722	0.626879	-0.648804	0.516465	1
159090	NPRL2	ENSG00000114388.14	clean	chr3:50348241-50348316:-	51.2083	-0.0665677	0.943103	-0.0705837	0.943729	1
159091	NPRL2	ENSG00000114388.14	clean	chr3:50348410-50348526:-	46.125	1.0305	1.01674	1.01353	0.310805	1
159092	NPRL2	ENSG00000114388.14	clean	chr3:50348563-50348684:-	43	-0.149289	0.873	-0.171006	0.864219	1
159093	NPRL2	ENSG00000114388.14	clean	chr3:50348782-50348873:-	59.4583	-1.05527	0.875956	-1.2047	0.228317	1
159094	NPRL2	ENSG00000114388.14	clean	chr3:50349010-50349385:-	44.8333	-0.921996	0.844534	-1.09172	0.274956	1
159095	NPRL2	ENSG00000114388.14	known-exon	chr3:50349494-50349664:-	48.625	-1.02755	0.675864	-1.52036	0.128421	1
159096	NPRL2	ENSG00000114388.14	clean	chr3:50349833-50349930:-	35.7917	-1.6959	0.92731	-1.82884	0.0674237	1
159097	NPRL2	ENSG00000114388.14	clean	chr3:50350022-50350574:-	61.7917	0.50774	0.455467	1.11477	0.26495	1
159098	CYB561D2	ENSG00000114395.10	clean	chr3:50351560-50352008:+	21.625	-0.0196959	0.953569	-0.0206549	0.983521	1
159099	CYB561D2	ENSG00000114395.10	clean	chr3:50351560-50353240:+	22.0417	-0.090085	0.835195	-0.107861	0.914106	1
159100	CYB561D2	ENSG00000114395.10	clean	chr3:50351560-50358117:+	21.2917	0.454234	1.12189	0.404882	0.685564	1
159101	Z84492.2	ENSG00000272104.1	clean	chr3:50351560-50366296:+	21.1667	-0.28273	1.23971	-0.228062	0.819598	1
159102	CYB561D2	ENSG00000114395.10	clean	chr3:50352046-50353240:+	18.75	-0.467126	0.836455	-0.558459	0.576531	1
159103	TMEM115	ENSG00000126062.4	clean	chr3:50355547-50358212:-	76.6667	0.124427	0.569624	0.218437	0.827089	1
159104	CACNA2D2	ENSG00000007402.11	clean	chr3:50364806-50364887:-	2.08333	-2.08012	1.9323	-1.0765	0.281703	NA
159105	CACNA2D2	ENSG00000007402.11	clean	chr3:50364970-50365074:-	2.95833	0	2.16211	0	1	NA
159106	CACNA2D2	ENSG00000007402.11	clean	chr3:50365184-50365355:-	2.25	0	2.3165	0	1	NA
159107	CACNA2D2	ENSG00000007402.11	clean	chr3:50365482-50365632:-	2.54167	0	2.18836	0	1	NA
159108	CACNA2D2	ENSG00000007402.11	clean	chr3:50365688-50365809:-	2.58333	0	2.15801	0	1	NA
159109	CACNA2D2	ENSG00000007402.11	clean	chr3:50365862-50366010:-	2.41667	0	2.22185	0	1	NA
159110	CACNA2D2	ENSG00000007402.11	clean	chr3:50366338-50366577:-	2.33333	1.22483	2.06858	0.59211	0.553777	NA
159111	Z84492.2	ENSG00000272104.1	clean	chr3:50366331-50367795:+	0.958333	-0.999989	2.73063	-0.366212	0.714207	NA
159112	CACNA2D2	ENSG00000007402.11	clean	chr3:50366625-50366830:-	3.33333	-3.5496	1.72925	-2.05269	0.040103	NA
159113	CACNA2D2	ENSG00000007402.11	clean	chr3:50366919-50367010:-	2.125	0	2.05448	0	1	NA
159114	CACNA2D2	ENSG00000007402.11	clean	chr3:50367109-50367393:-	3.16667	0	2.01928	0	1	NA
159115	CACNA2D2	ENSG00000007402.11	clean	chr3:50367497-50367641:-	3.33333	0	1.90948	0	1	NA
159116	CACNA2D2	ENSG00000007402.11	clean	chr3:50367704-50367811:-	2.45833	0.283726	2.07768	0.136559	0.891379	NA
159117	CACNA2D2	ENSG00000007402.11	clean	chr3:50367902-50368137:-	3.08333	-1.65492	1.90544	-0.868523	0.385108	NA
159118	CACNA2D2	ENSG00000007402.11	clean	chr3:50368235-50370319:-	2.375	0	2.04846	0	1	NA
159119	CACNA2D2	ENSG00000007402.11	clean	chr3:50370380-50373064:-	2	0	2.22714	0	1	NA
159120	CACNA2D2	ENSG00000007402.11	clean	chr3:50370380-50374736:-	2	0	2.22714	0	1	NA
159121	CACNA2D2	ENSG00000007402.11	clean	chr3:50373085-50374736:-	2	0	2.22714	0	1	NA
159122	CACNA2D2	ENSG00000007402.11	clean	chr3:50374813-50375643:-	2.875	0	2.0002	0	1	NA
159123	CACNA2D2	ENSG00000007402.11	clean	chr3:50375705-50375808:-	3.29167	0	1.94324	0	1	NA
159124	CACNA2D2	ENSG00000007402.11	clean	chr3:50375880-50375962:-	4.41667	0	1.85347	0	1	NA
159125	CACNA2D2	ENSG00000007402.11	clean	chr3:50376034-50376113:-	2.95833	0	1.95296	0	1	NA
159126	CACNA2D2	ENSG00000007402.11	clean	chr3:50376188-50377466:-	2.75	0	2.1776	0	1	NA
159127	CACNA2D2	ENSG00000007402.11	clean	chr3:50377541-50377731:-	2.79167	0	2.2292	0	1	NA
159128	CACNA2D2	ENSG00000007402.11	clean	chr3:50377803-50378007:-	2.625	0	2.01116	0	1	NA
159129	CACNA2D2	ENSG00000007402.11	clean	chr3:50378097-50378283:-	2.83333	0	2.13538	0	1	NA
159130	CACNA2D2	ENSG00000007402.11	clean	chr3:50378333-50378914:-	3.04167	0	2.20208	0	1	NA
159131	CACNA2D2	ENSG00000007402.11	clean	chr3:50378993-50379091:-	2.95833	1.44847	1.91967	0.754542	0.450524	NA
159132	CACNA2D2	ENSG00000007402.11	clean	chr3:50379199-50379431:-	3	0	2.0539	0	1	NA
159133	CACNA2D2	ENSG00000007402.11	clean	chr3:50379590-50379724:-	2.79167	0	1.96284	0	1	NA
159134	CACNA2D2	ENSG00000007402.11	clean	chr3:50379824-50379967:-	3.33333	-1.02891	1.88125	-0.546929	0.584427	NA
159135	CACNA2D2	ENSG00000007402.11	clean	chr3:50380018-50380747:-	3.20833	0	1.96482	0	1	NA
159136	CACNA2D2	ENSG00000007402.11	clean	chr3:50380805-50380994:-	4.54167	0.752343	1.83545	0.409896	0.681882	1
159137	CACNA2D2	ENSG00000007402.11	clean	chr3:50381126-50384195:-	3.375	0	1.90723	0	1	NA
159138	CACNA2D2	ENSG00000007402.11	clean	chr3:50384337-50387567:-	3.83333	0	1.88155	0	1	NA
159139	CACNA2D2	ENSG00000007402.11	clean	chr3:50387612-50394108:-	3.95833	0	1.89548	0	1	NA
159140	CACNA2D2	ENSG00000007402.11	clean	chr3:50394168-50434312:-	4	0	1.96504	0	1	NA
159141	CACNA2D2	ENSG00000007402.11	clean	chr3:50416216-50434312:-	3.95833	0	1.96558	0	1	NA
159142	CACNA2D2	ENSG00000007402.11	clean	chr3:50434429-50476117:-	2.375	0	2.32209	0	1	NA
159143	CACNA2D2	ENSG00000007402.11	clean	chr3:50476199-50503217:-	1.5	0	2.31218	0	1	NA
159144	CACNA2D2	ENSG00000007402.11	clean	chr3:50476199-50504068:-	1.5	0	2.31218	0	1	NA
159145	C3orf18	ENSG00000088543.15	clean	chr3:50559737-50560916:-	0.583333	0	4.04733	0	1	NA
159146	C3orf18	ENSG00000088543.15	clean	chr3:50559737-50567462:-	0.583333	0	4.04733	0	1	NA
159147	C3orf18	ENSG00000088543.15	clean	chr3:50561064-50561721:-	1	0	2.72911	0	1	NA
159148	C3orf18	ENSG00000088543.15	clean	chr3:50561747-50565465:-	0.458333	0	3.9938	0	1	NA
159149	C3orf18	ENSG00000088543.15	clean	chr3:50561747-50566005:-	0.75	0	2.64926	0	1	NA
159150	C3orf18	ENSG00000088543.15	clean	chr3:50561747-50567462:-	0.541667	0	3.51292	0	1	NA
159151	C3orf18	ENSG00000088543.15	clean	chr3:50561747-50570902:-	0.458333	0	3.9938	0	1	NA
159152	C3orf18	ENSG00000088543.15	clean	chr3:50565861-50566005:-	0.75	2.85773	2.5607	1.116	0.264424	NA
159153	C3orf18	ENSG00000088543.15	clean	chr3:50565700-50567462:-	0.291667	0	6.40022	0	1	NA
159154	C3orf18	ENSG00000088543.15	clean	chr3:50565861-50570902:-	0.5	0	3.77782	0	1	NA
159155	C3orf18	ENSG00000088543.15	clean	chr3:50566094-50567462:-	0.375	-2.44264	4.70796	-0.518832	0.603878	NA
159156	HEMK1	ENSG00000114735.9	clean	chr3:50569545-50570930:+	9.66667	0.522016	0.920026	0.567393	0.570447	1
159157	HEMK1	ENSG00000114735.9	clean	chr3:50571332-50571709:+	39.0833	-0.353637	0.761234	-0.464557	0.642248	1
159158	HEMK1	ENSG00000114735.9	clean	chr3:50571801-50572114:+	32.9583	-2.33308	1.41777	-1.6456	0.0998472	1
159159	HEMK1	ENSG00000114735.9	clean	chr3:50572208-50577051:+	17.25	-0.200912	0.984775	-0.204019	0.838339	1
159160	HEMK1	ENSG00000114735.9	clean	chr3:50577186-50577508:+	31.8333	-0.259014	0.869623	-0.297846	0.765821	1
159161	HEMK1	ENSG00000114735.9	clean	chr3:50577573-50577825:+	27.125	-2.03119	1.03873	-1.95546	0.0505291	1
159162	HEMK1	ENSG00000114735.9	clean	chr3:50577573-50579843:+	30.5	-0.0597421	0.621967	-0.0960533	0.923478	1
159163	HEMK1	ENSG00000114735.9	clean	chr3:50577875-50578820:+	29.9583	-0.410837	0.833209	-0.493078	0.621957	1
159164	HEMK1	ENSG00000114735.9	clean	chr3:50578926-50579843:+	31.5833	-0.00185067	0.473948	-0.00390479	0.996884	1
159165	HEMK1	ENSG00000114735.9	known-exon	chr3:50579939-50580115:+	22.9583	-0.396178	0.849502	-0.466365	0.640954	1
159166	HEMK1	ENSG00000114735.9	clean	chr3:50580229-50580380:+	22.5417	-0.0949485	0.946454	-0.10032	0.92009	1
159167	CISH	ENSG00000114737.15	clean	chr3:50608142-50608372:-	2.45833	-1.04439	1.53559	-0.680124	0.496426	NA
159168	CISH	ENSG00000114737.15	clean	chr3:50608593-50610372:-	1.33333	-0.824287	2.41138	-0.341832	0.732477	NA
159169	CISH	ENSG00000114737.15	clean	chr3:50608593-50611630:-	1.375	0.137506	2.34474	0.0586445	0.953235	NA
159170	CISH	ENSG00000114737.15	clean	chr3:50610529-50611630:-	1.5	0.137506	2.05174	0.067019	0.946567	NA
159171	MAPKAPK3	ENSG00000114738.11	clean	chr3:50612699-50612847:+	0.375	0	7.08124	0	1	NA
159172	MAPKAPK3	ENSG00000114738.11	clean	chr3:50612942-50613791:+	0.291667	0	8.49378	0	1	NA
159173	MAPKAPK3	ENSG00000114738.11	clean	chr3:50614018-50617513:+	52.9167	0	1.70187	0	1	1
159174	MAPKAPK3	ENSG00000114738.11	clean	chr3:50617784-50640365:+	56.375	0	1.70755	0	1	1
159175	MAPKAPK3	ENSG00000114738.11	clean	chr3:50640505-50641706:+	70.5417	0.614708	0.947071	0.649063	0.516298	1
159176	MAPKAPK3	ENSG00000114738.11	clean	chr3:50641771-50642252:+	74.4583	-0.934848	1.36243	-0.686161	0.492612	1
159177	MAPKAPK3	ENSG00000114738.11	clean	chr3:50642332-50644408:+	73.625	-1.37051	1.69845	-0.806917	0.419714	1
159178	MAPKAPK3	ENSG00000114738.11	clean	chr3:50644532-50645709:+	64.5	0.45088	1.07265	0.420344	0.674234	1
159179	MAPKAPK3	ENSG00000114738.11	clean	chr3:50645785-50646139:+	86.5417	-0.535634	0.923143	-0.580228	0.561761	1
159180	MAPKAPK3	ENSG00000114738.11	clean	chr3:50646264-50646739:+	84.3333	3.13419	1.35831	2.30743	0.021031	1
159181	MAPKAPK3	ENSG00000114738.11	clean	chr3:50646825-50647122:+	87.75	-0.150224	0.754644	-0.199067	0.842211	1
159182	MAPKAPK3	ENSG00000114738.11	clean	chr3:50646825-50647893:+	87.5	-0.0571154	0.918259	-0.0621996	0.950404	1
159183	MAPKAPK3	ENSG00000114738.11	clean	chr3:50647203-50647893:+	77.25	-0.335348	0.966326	-0.347034	0.728566	1
159184	DOCK3	ENSG00000088538.13	clean	chr3:50675300-50778674:+	5.91667	0	1.8355	0	1	1
159185	DOCK3	ENSG00000088538.13	clean	chr3:50778758-50841674:+	12.8333	0	1.79169	0	1	1
159186	DOCK3	ENSG00000088538.13	clean	chr3:50841715-50890025:+	12.3333	0	1.78137	0	1	1
159187	DOCK3	ENSG00000088538.13	clean	chr3:50890081-50933980:+	11.1667	0	1.76647	0	1	1
159188	DOCK3	ENSG00000088538.13	clean	chr3:50934077-51064447:+	13.2917	0	1.75786	0	1	1
159189	DOCK3	ENSG00000088538.13	clean	chr3:51064596-51075355:+	14.25	0	1.76724	0	1	1
159190	DOCK3	ENSG00000088538.13	clean	chr3:51075440-51089242:+	10.5417	0	1.76465	0	1	1
159191	DOCK3	ENSG00000088538.13	clean	chr3:51089284-51090229:+	8.375	0.517847	1.45753	0.355291	0.722371	1
159192	DOCK3	ENSG00000088538.13	clean	chr3:51090384-51146548:+	9.75	0	1.79384	0	1	1
159193	DOCK3	ENSG00000088538.13	clean	chr3:51146630-51159243:+	8.04167	0	1.81332	0	1	1
159194	DOCK3	ENSG00000088538.13	clean	chr3:51159304-51160554:+	7.54167	-0.519373	1.62235	-0.320137	0.748865	1
159195	DOCK3	ENSG00000088538.13	clean	chr3:51160702-51208773:+	7.125	0	1.90972	0	1	1
159196	DOCK3	ENSG00000088538.13	clean	chr3:51208862-51214121:+	6.625	0	1.97613	0	1	1
159197	DOCK3	ENSG00000088538.13	clean	chr3:51214247-51225648:+	7	0	1.81355	0	1	1
159198	DOCK3	ENSG00000088538.13	clean	chr3:51225773-51227282:+	7.25	-0.458105	1.27939	-0.358064	0.720295	1
159199	DOCK3	ENSG00000088538.13	clean	chr3:51227445-51227981:+	7.25	1.21786	1.61796	0.752712	0.451623	1
159200	DOCK3	ENSG00000088538.13	clean	chr3:51228088-51228660:+	6	-0.798364	1.83281	-0.435595	0.663131	1
159201	DOCK3	ENSG00000088538.13	clean	chr3:51228832-51229511:+	8.75	-0.571905	1.60055	-0.357319	0.720853	1
159202	DOCK3	ENSG00000088538.13	clean	chr3:51229609-51236344:+	5.91667	0	1.88489	0	1	1
159203	DOCK3	ENSG00000088538.13	clean	chr3:51236428-51237489:+	7.70833	-1.2854	1.52165	-0.844742	0.398255	1
159204	DOCK3	ENSG00000088538.13	clean	chr3:51237590-51246725:+	5.83333	0	1.83563	0	1	1
159205	DOCK3	ENSG00000088538.13	clean	chr3:51246807-51260155:+	6	0	1.92853	0	1	1
159206	DOCK3	ENSG00000088538.13	clean	chr3:51260326-51270814:+	6.58333	0	1.88093	0	1	1
159207	DOCK3	ENSG00000088538.13	clean	chr3:51271007-51275078:+	3.83333	-2.3723	1.9142	-1.23931	0.215229	NA
159208	DOCK3	ENSG00000088538.13	clean	chr3:51275206-51277607:+	5.20833	-2.1375	1.09518	-1.95173	0.0509707	1
159209	DOCK3	ENSG00000088538.13	clean	chr3:51277754-51280105:+	4.45833	-1.54955	1.19257	-1.29934	0.193828	NA
159210	DOCK3	ENSG00000088538.13	clean	chr3:51280204-51310231:+	2.95833	0	2.08192	0	1	NA
159211	DOCK3	ENSG00000088538.13	clean	chr3:51310326-51312003:+	4.75	-1.02202	1.19034	-0.858599	0.390562	1
159212	DOCK3	ENSG00000088538.13	clean	chr3:51312079-51312475:+	6.04167	1.41051	1.58509	0.88986	0.373541	1
159213	DOCK3	ENSG00000088538.13	clean	chr3:51312576-51312843:+	6.66667	-0.66985	1.849	-0.362277	0.717145	1
159214	DOCK3	ENSG00000088538.13	clean	chr3:51312902-51314979:+	5.79167	-1.22483	1.86815	-0.655636	0.512058	1
159215	DOCK3	ENSG00000088538.13	clean	chr3:51315128-51330137:+	5.16667	0	1.82555	0	1	1
159216	DOCK3	ENSG00000088538.13	clean	chr3:51330223-51333000:+	4.25	-1.03171	1.39427	-0.739961	0.459324	NA
159217	DOCK3	ENSG00000088538.13	clean	chr3:51333027-51333157:+	4.08333	-2.63289	1.66332	-1.58292	0.11344	NA
159218	DOCK3	ENSG00000088538.13	clean	chr3:51333253-51338358:+	5.66667	-0.523629	1.82101	-0.287549	0.773692	1
159219	DOCK3	ENSG00000088538.13	clean	chr3:51338419-51338934:+	4.91667	0.381361	1.69222	0.225361	0.821699	1
159220	DOCK3	ENSG00000088538.13	clean	chr3:51339028-51341236:+	3.83333	-0.841029	1.77499	-0.473823	0.635626	NA
159221	DOCK3	ENSG00000088538.13	clean	chr3:51341385-51348851:+	3.91667	0	1.91869	0	1	NA
159222	DOCK3	ENSG00000088538.13	clean	chr3:51348938-51350287:+	3.875	0.742254	1.89864	0.390939	0.695842	NA
159223	DOCK3	ENSG00000088538.13	clean	chr3:51350392-51354881:+	3.875	0	1.89645	0	1	NA
159224	DOCK3	ENSG00000088538.13	clean	chr3:51355023-51356088:+	6.16667	0.469485	1.12318	0.417996	0.67595	1
159225	DOCK3	ENSG00000088538.13	clean	chr3:51356255-51356406:+	5.16667	-1.59922	1.86158	-0.859069	0.390303	1
159226	DOCK3	ENSG00000088538.13	clean	chr3:51356493-51356961:+	4.66667	-0.954194	1.63675	-0.58298	0.559907	1
159227	DOCK3	ENSG00000088538.13	clean	chr3:51357141-51357757:+	3.70833	-0.327708	1.93182	-0.169638	0.865295	NA
159228	DOCK3	ENSG00000088538.13	clean	chr3:51357841-51357960:+	3.375	0	2.01126	0	1	NA
159229	DOCK3	ENSG00000088538.13	clean	chr3:51358077-51360510:+	2.66667	0	2.26101	0	1	NA
159230	DOCK3	ENSG00000088538.13	clean	chr3:51360632-51361858:+	4.04167	-2.17277	1.71142	-1.26957	0.204237	NA
159231	DOCK3	ENSG00000088538.13	clean	chr3:51361997-51362526:+	4.54167	-2.17124	1.92138	-1.13005	0.258457	1
159232	DOCK3	ENSG00000088538.13	clean	chr3:51362674-51374468:+	4.79167	-0.563899	1.72666	-0.326584	0.743983	1
159233	DOCK3	ENSG00000088538.13	clean	chr3:51374587-51375747:+	3.5	0.480896	1.71902	0.279751	0.779669	NA
159234	DOCK3	ENSG00000088538.13	clean	chr3:51375835-51380124:+	3	-0.0300633	1.88242	-0.0159705	0.987258	NA
159235	DOCK3	ENSG00000088538.13	clean	chr3:51380207-51381049:+	2.5	-1.49185	1.61546	-0.923481	0.355757	NA
159236	MANF	ENSG00000145050.18	known-exon	chr3:51385436-51386207:+	77.5833	0.804984	0.616248	1.30627	0.191462	1
159237	MANF	ENSG00000145050.18	clean	chr3:51386335-51387736:+	148.25	-0.0128402	0.625833	-0.0205169	0.983631	1
159238	MANF	ENSG00000145050.18	clean	chr3:51387878-51388904:+	166.292	0.603746	0.885456	0.681848	0.495335	1
159239	DCAF1	ENSG00000145041.15	clean	chr3:51398827-51403142:-	12.8333	-0.0443938	1.28028	-0.0346749	0.972339	1
159240	DCAF1	ENSG00000145041.15	clean	chr3:51403395-51412378:-	26.25	0	1.76836	0	1	1
159241	DCAF1	ENSG00000145041.15	clean	chr3:51412480-51412992:-	22.8333	0.662964	1.20331	0.55095	0.581668	1
159242	DCAF1	ENSG00000145041.15	clean	chr3:51413066-51413281:-	22.1667	1.22329	1.62532	0.752646	0.451663	1
159243	DCAF1	ENSG00000145041.15	clean	chr3:51413386-51413949:-	22.3333	1.26444	1.28748	0.982106	0.326048	1
159244	DCAF1	ENSG00000145041.15	clean	chr3:51414043-51414623:-	16.7083	-1.12081	1.64329	-0.682048	0.495209	1
159245	DCAF1	ENSG00000145041.15	clean	chr3:51414857-51416786:-	21	0	1.7298	0	1	1
159246	DCAF1	ENSG00000145041.15	clean	chr3:51416871-51418115:-	18.9583	0	1.7497	0	1	1
159247	DCAF1	ENSG00000145041.15	clean	chr3:51418198-51418677:-	19.3333	-0.631754	1.41969	-0.444994	0.656324	1
159248	DCAF1	ENSG00000145041.15	clean	chr3:51418876-51419733:-	15.5833	-0.591656	0.988439	-0.598576	0.549455	1
159249	DCAF1	ENSG00000145041.15	clean	chr3:51420997-51422306:-	16.25	0.653573	1.65292	0.395404	0.692545	1
159250	DCAF1	ENSG00000145041.15	clean	chr3:51420950-51441738:-	0.166667	0	8.49378	0	1	NA
159251	DCAF1	ENSG00000145041.15	clean	chr3:51422431-51427371:-	19.5	0	1.74132	0	1	1
159252	DCAF1	ENSG00000145041.15	clean	chr3:51427541-51429260:-	20.875	-0.146841	1.24489	-0.117955	0.906104	1
159253	DCAF1	ENSG00000145041.15	clean	chr3:51429470-51430032:-	16.75	1.19529	1.73451	0.689119	0.490748	1
159254	DCAF1	ENSG00000145041.15	clean	chr3:51430212-51433105:-	15.2917	-0.873258	1.76036	-0.496069	0.619846	1
159255	DCAF1	ENSG00000145041.15	clean	chr3:51433264-51440969:-	15.3333	0	1.75356	0	1	1
159256	DCAF1	ENSG00000145041.15	clean	chr3:51441071-51441384:-	18.25	2.55162	1.50436	1.69615	0.089858	1
159257	DCAF1	ENSG00000145041.15	clean	chr3:51441897-51443765:-	21.0417	0	1.76437	0	1	1
159258	DCAF1	ENSG00000145041.15	clean	chr3:51443903-51463113:-	24.375	0	1.73952	0	1	1
159259	DCAF1	ENSG00000145041.15	clean	chr3:51463227-51466802:-	22.625	0	1.74987	0	1	1
159260	DCAF1	ENSG00000145041.15	clean	chr3:51466876-51470928:-	17.6667	0	1.76505	0	1	1
159261	DCAF1	ENSG00000145041.15	clean	chr3:51471005-51483718:-	14.2917	0	1.79266	0	1	1
159262	DCAF1	ENSG00000145041.15	clean	chr3:51483836-51499872:-	13.4167	0	1.74291	0	1	1
159263	RAD54L2	ENSG00000164080.13	clean	chr3:51541650-51590366:+	22.1667	0	1.71694	0	1	1
159264	RAD54L2	ENSG00000164080.13	clean	chr3:51590559-51627552:+	8.75	0	1.80117	0	1	1
159265	RAD54L2	ENSG00000164080.13	clean	chr3:51627754-51629333:+	18.75	0.688231	1.73578	0.396497	0.691738	1
159266	RAD54L2	ENSG00000164080.13	clean	chr3:51629473-51630271:+	18.125	-1.50958	1.65795	-0.910508	0.362555	1
159267	RAD54L2	ENSG00000164080.13	clean	chr3:51629473-51630704:+	21.125	-0.519027	1.52576	-0.340177	0.733723	1
159268	RAD54L2	ENSG00000164080.13	clean	chr3:51630388-51630704:+	21.25	-1.2115	1.17506	-1.03101	0.302534	1
159269	RAD54L2	ENSG00000164080.13	clean	chr3:51630931-51633576:+	18.875	0	1.73316	0	1	1
159270	RAD54L2	ENSG00000164080.13	clean	chr3:51633759-51633901:+	15.3333	0.51819	1.72659	0.300123	0.764084	1
159271	RAD54L2	ENSG00000164080.13	clean	chr3:51634035-51635592:+	16.7917	0.779318	1.73297	0.449702	0.652926	1
159272	RAD54L2	ENSG00000164080.13	clean	chr3:51635789-51637160:+	13.5417	0.215727	1.46306	0.14745	0.882777	1
159273	RAD54L2	ENSG00000164080.13	clean	chr3:51637503-51638143:+	12.5833	0.564498	1.02269	0.551974	0.580967	1
159274	RAD54L2	ENSG00000164080.13	clean	chr3:51638321-51639418:+	15.375	-0.788975	1.0614	-0.743333	0.45728	1
159275	RAD54L2	ENSG00000164080.13	clean	chr3:51639670-51639880:+	11.4167	0	1.79221	0	1	1
159276	RAD54L2	ENSG00000164080.13	clean	chr3:51639999-51641748:+	16.2083	1.31453	1.5466	0.84995	0.395353	1
159277	RAD54L2	ENSG00000164080.13	clean	chr3:51641867-51643874:+	13.5417	1.61957	1.65121	0.980837	0.326673	1
159278	RAD54L2	ENSG00000164080.13	clean	chr3:51643974-51645023:+	15.2083	-0.152003	1.53608	-0.098955	0.921174	1
159279	RAD54L2	ENSG00000164080.13	clean	chr3:51645229-51645590:+	19.1667	0.0134209	1.52706	0.00878869	0.992988	1
159280	RAD54L2	ENSG00000164080.13	clean	chr3:51645763-51646284:+	11.7083	0.222392	1.2568	0.17695	0.859547	1
159281	RAD54L2	ENSG00000164080.13	clean	chr3:51646481-51655970:+	12.0833	0	1.77964	0	1	1
159282	RAD54L2	ENSG00000164080.13	clean	chr3:51656170-51657579:+	15.0417	1.66271	1.65494	1.00469	0.315044	1
159283	RAD54L2	ENSG00000164080.13	clean	chr3:51657669-51660025:+	9.04167	0	1.78771	0	1	1
159284	RAD54L2	ENSG00000164080.13	clean	chr3:51660118-51662425:+	13.6667	0	1.74391	0	1	1
159285	TEX264	ENSG00000164081.12	clean	chr3:51672083-51674270:+	47.25	0.236272	0.52723	0.448138	0.654053	1
159286	TEX264	ENSG00000164081.12	clean	chr3:51672392-51674270:+	47.2083	0.236272	0.527582	0.44784	0.654269	1
159287	TEX264	ENSG00000164081.12	clean	chr3:51674562-51681341:+	83.25	0.0432436	0.793211	0.0545172	0.956523	1
159288	TEX264	ENSG00000164081.12	clean	chr3:51674562-51699405:+	166.417	1.02668	1.46347	0.701539	0.482967	1
159289	TEX264	ENSG00000164081.12	clean	chr3:51684634-51699405:+	166.208	0	1.68428	0	1	1
159290	TEX264	ENSG00000164081.12	clean	chr3:51699574-51703723:+	142.083	0.0769683	1.34516	0.0572186	0.954371	1
159291	GRM2	ENSG00000164082.15	clean	chr3:51707167-51708847:+	0	NA	NA	NA	NA	NA
159292	GRM2	ENSG00000164082.15	clean	chr3:51707654-51708847:+	0	NA	NA	NA	NA	NA
159293	GRM2	ENSG00000164082.15	clean	chr3:51709433-51712472:+	0.125	0	8.45287	0	1	NA
159294	GRM2	ENSG00000164082.15	clean	chr3:51711719-51712472:+	0.125	0	8.45287	0	1	NA
159295	GRM2	ENSG00000164082.15	clean	chr3:51713310-51713963:+	0.166667	0	8.47335	0	1	NA
159296	GRM2	ENSG00000164082.15	clean	chr3:51713310-51715061:+	0.166667	0	8.47335	0	1	NA
159297	GRM2	ENSG00000164082.15	known-exon	chr3:51715183-51716017:+	0.0416667	0	8.49378	0	1	NA
159298	GRM2	ENSG00000164082.15	clean	chr3:51716137-51717636:+	0.166667	0	8.45286	0	1	NA
159299	GRM2	ENSG00000164082.15	clean	chr3:51717817-51718038:+	0.166667	0	8.49378	0	1	NA
159300	IQCF6	ENSG00000214686.7	clean	chr3:51778991-51779152:-	0	NA	NA	NA	NA	NA
159301	AC097636.2	ENSG00000285749.2	clean	chr3:51798964-51799396:+	0.0416667	0	8.49378	0	1	NA
159302	AC097636.2	ENSG00000285749.2	clean	chr3:51799427-51799610:+	0	NA	NA	NA	NA	NA
159303	AC097636.2	ENSG00000285749.2	clean	chr3:51799781-51805587:+	0.0416667	0	8.49378	0	1	NA
159304	AC097636.2	ENSG00000285749.2	clean	chr3:51806028-51817969:+	0	NA	NA	NA	NA	NA
159305	AC097636.1	ENSG00000224792.7	clean	chr3:51817762-51817969:+	0	NA	NA	NA	NA	NA
159306	AC097636.1	ENSG00000224792.7	clean	chr3:51818071-51818208:+	0	NA	NA	NA	NA	NA
159307	AC097636.1	ENSG00000224792.7	clean	chr3:51818071-51819193:+	0	NA	NA	NA	NA	NA
159308	AC097636.2	ENSG00000285749.2	clean	chr3:51818071-51826873:+	0	NA	NA	NA	NA	NA
159309	AC097636.1	ENSG00000224792.7	clean	chr3:51818471-51819193:+	0	NA	NA	NA	NA	NA
159310	IQCF3	ENSG00000229972.8	known-exon	chr3:51827314-51828155:+	0	NA	NA	NA	NA	NA
159311	AC097636.2	ENSG00000285749.2	known-exon	chr3:51828221-51828645:+	0	NA	NA	NA	NA	NA
159312	AC097636.2	ENSG00000285749.2	clean	chr3:51828807-51829273:+	0	NA	NA	NA	NA	NA
159313	AC097636.2	ENSG00000285749.2	known-exon	chr3:51829306-51829422:+	0	NA	NA	NA	NA	NA
159314	AC097636.2	ENSG00000285749.2	clean	chr3:51829493-51829664:+	0	NA	NA	NA	NA	NA
159315	AC097636.2	ENSG00000285749.2	clean	chr3:51829712-51830402:+	0	NA	NA	NA	NA	NA
159316	IQCF3	ENSG00000229972.8	clean	chr3:51829853-51830402:+	0	NA	NA	NA	NA	NA
159317	IQCF2	ENSG00000184345.5	clean	chr3:51861684-51861857:+	0.0416667	0	8.49378	0	1	NA
159318	IQCF2	ENSG00000184345.5	clean	chr3:51861950-51862986:+	0	NA	NA	NA	NA	NA
159319	IQCF5	ENSG00000214681.4	clean	chr3:51874175-51875527:-	0	NA	NA	NA	NA	NA
159320	IQCF1	ENSG00000173389.16	clean	chr3:51895336-51896831:-	0	NA	NA	NA	NA	NA
159321	IQCF1	ENSG00000173389.16	clean	chr3:51896894-51902984:-	0.166667	0	8.49378	0	1	NA
159322	IQCF1	ENSG00000173389.16	clean	chr3:51903089-51903269:-	0.0833333	0	8.49378	0	1	NA
159323	RRP9	ENSG00000114767.7	clean	chr3:51933599-51933707:-	57.9167	-0.221079	1.48728	-0.148646	0.881833	1
159324	RRP9	ENSG00000114767.7	clean	chr3:51933781-51934471:-	44.7917	-0.306387	1.70724	-0.179463	0.857574	1
159325	RRP9	ENSG00000114767.7	clean	chr3:51934551-51934630:-	44.7917	-1.22983	1.71228	-0.71824	0.47261	1
159326	RRP9	ENSG00000114767.7	clean	chr3:51934776-51935196:-	43.4583	-1.08301	1.6993	-0.637327	0.523912	1
159327	RRP9	ENSG00000114767.7	clean	chr3:51935259-51935341:-	56.375	-2.2476	1.38567	-1.62204	0.104795	1
159328	RRP9	ENSG00000114767.7	clean	chr3:51935476-51935591:-	66.0833	-1.02593	1.7003	-0.603379	0.546257	1
159329	RRP9	ENSG00000114767.7	clean	chr3:51935692-51936256:-	54.625	-0.705641	1.35472	-0.520875	0.602454	1
159330	RRP9	ENSG00000114767.7	clean	chr3:51936349-51936430:-	52.625	-2.52299	1.4935	-1.68932	0.0911587	1
159331	RRP9	ENSG00000114767.7	clean	chr3:51936555-51937191:-	47.3333	-0.107294	1.07469	-0.0998369	0.920474	1
159332	RRP9	ENSG00000114767.7	clean	chr3:51937318-51937544:-	45.9167	-1.44694	1.49777	-0.966064	0.334012	1
159333	RRP9	ENSG00000114767.7	clean	chr3:51937586-51937668:-	55.125	0	1.70553	0	1	1
159334	RRP9	ENSG00000114767.7	clean	chr3:51937736-51938094:-	62.9583	0	1.69784	0	1	1
159335	RRP9	ENSG00000114767.7	clean	chr3:51938204-51941408:-	44.0417	0	1.69797	0	1	1
159336	RRP9	ENSG00000114767.7	clean	chr3:51941491-51941780:-	22.75	-0.641543	1.39222	-0.460804	0.644939	1
159337	PARP3	ENSG00000041880.14	clean	chr3:51942708-51942929:+	4.45833	-1.28812	1.135	-1.13491	0.256411	NA
159338	PARP3	ENSG00000041880.14	clean	chr3:51942708-51943348:+	3.04167	-0.465662	1.52149	-0.306057	0.759562	NA
159339	PARP3	ENSG00000041880.14	clean	chr3:51943046-51943348:+	1.95833	-2.79829	2.13535	-1.31046	0.19004	NA
159340	PARP3	ENSG00000041880.14	clean	chr3:51943538-51944088:+	6.08333	1.12076	1.73556	0.645766	0.518431	1
159341	PARP3	ENSG00000041880.14	clean	chr3:51944217-51944389:+	5.875	0	1.81439	0	1	1
159342	PARP3	ENSG00000041880.14	clean	chr3:51944578-51944777:+	6.04167	2.5358	1.64942	1.53739	0.124198	1
159343	PARP3	ENSG00000041880.14	clean	chr3:51944910-51944997:+	5.5	2.99908	1.57222	1.90754	0.0564504	1
159344	PARP3	ENSG00000041880.14	clean	chr3:51945224-51945494:+	4.5	0	1.90493	0	1	1
159345	PARP3	ENSG00000041880.14	clean	chr3:51945644-51945852:+	4.83333	0	1.90418	0	1	1
159346	PARP3	ENSG00000041880.14	clean	chr3:51945939-51946165:+	4.25	0.995469	1.73578	0.573498	0.566308	NA
159347	PARP3	ENSG00000041880.14	clean	chr3:51946343-51947739:+	4.20833	0	1.87081	0	1	NA
159348	PARP3	ENSG00000041880.14	clean	chr3:51947895-51948310:+	5.45833	0	1.82736	0	1	1
159349	PCBP4	ENSG00000090097.21	clean	chr3:51958349-51958789:-	17.5	-1.43516	1.7227	-0.83309	0.404794	1
159350	PCBP4	ENSG00000090097.21	clean	chr3:51958959-51959046:-	16.625	0	1.73784	0	1	1
159351	PCBP4	ENSG00000090097.21	clean	chr3:51959099-51959228:-	14.5417	0	1.75332	0	1	1
159352	PCBP4	ENSG00000090097.21	clean	chr3:51959292-51959366:-	17.625	-1.77146	1.74364	-1.01595	0.309651	1
159353	PCBP4	ENSG00000090097.21	clean	chr3:51959411-51959576:-	18.125	0	1.73571	0	1	1
159354	PCBP4	ENSG00000090097.21	clean	chr3:51959651-51959894:-	22.3333	0	1.73657	0	1	1
159355	PCBP4	ENSG00000090097.21	clean	chr3:51959651-51960188:-	22.9583	0	1.72981	0	1	1
159356	PCBP4	ENSG00000090097.21	clean	chr3:51960023-51960188:-	19.1667	0.308354	1.73531	0.177694	0.858963	1
159357	PCBP4	ENSG00000090097.21	clean	chr3:51960320-51960525:-	11.4583	0	1.76424	0	1	1
159358	PCBP4	ENSG00000090097.21	clean	chr3:51960642-51960865:-	13.5417	0.0619273	1.02899	0.0601827	0.95201	1
159359	PCBP4	ENSG00000090097.21	clean	chr3:51960898-51961009:-	12.6667	0.349613	1.76954	0.197572	0.84338	1
159360	PCBP4	ENSG00000090097.21	clean	chr3:51961033-51961159:-	14.0417	0	1.77569	0	1	1
159361	PCBP4	ENSG00000090097.21	clean	chr3:51961304-51961748:-	12.625	-1.89593	1.53486	-1.23525	0.216738	1
159362	PCBP4	ENSG00000090097.21	clean	chr3:51961304-51962809:-	12.6667	-0.999997	1.41468	-0.706869	0.479648	1
159363	PCBP4	ENSG00000090097.21	clean	chr3:51961270-51967325:-	11.5	-0.503765	1.29521	-0.388944	0.697317	1
159364	PCBP4	ENSG00000090097.21	clean	chr3:51962088-51962809:-	2.79167	0.691876	1.61983	0.42713	0.669285	NA
159365	PCBP4	ENSG00000090097.21	clean	chr3:51961894-51967325:-	11.5	-0.503765	1.29521	-0.388944	0.697317	1
159366	PCBP4	ENSG00000090097.21	clean	chr3:51962088-51973964:-	20.2917	-1.2647	1.25521	-1.00756	0.313664	1
159367	PCBP4	ENSG00000090097.21	clean	chr3:51962892-51967325:-	11.4583	-1.08873	1.42425	-0.764423	0.444615	1
159368	PCBP4	ENSG00000090097.21	clean	chr3:51967434-51968125:-	0.208333	0	8.21238	0	1	NA
159369	PCBP4	ENSG00000090097.21	clean	chr3:51967434-51968309:-	0.208333	0	8.21238	0	1	NA
159370	ABHD14B	ENSG00000114779.19	known-exon	chr3:51969605-51969942:-	33.7083	-1.27235	0.772624	-1.64678	0.0996025	1
159371	ABHD14B	ENSG00000114779.19	clean	chr3:51970123-51970605:-	1.79167	0.137499	2.26898	0.0605994	0.951678	NA
159372	ABHD14B	ENSG00000114779.19	clean	chr3:51970184-51971459:-	21.5	-0.880935	0.861334	-1.02276	0.306423	1
159373	ABHD14B	ENSG00000114779.19	clean	chr3:51970184-51973964:-	23.125	-0.546635	1.0165	-0.537762	0.590741	1
159374	ABHD14B	ENSG00000114779.19	clean	chr3:51970634-51970761:-	1.33333	1.48542	2.37492	0.625461	0.531668	NA
159375	ABHD14B	ENSG00000114779.19	clean	chr3:51970787-51971459:-	20.3333	-0.582477	0.955147	-0.60983	0.541974	1
159376	ABHD14B	ENSG00000114779.19	known-exon	chr3:51971698-51971811:-	20.4583	-0.837984	0.57436	-1.45899	0.144568	1
159377	ABHD14B	ENSG00000114779.19	clean	chr3:51971698-51973964:-	20.3333	-0.849666	1.18405	-0.717594	0.473008	1
159378	ABHD14A	ENSG00000248487.9	clean	chr3:51971817-51977870:+	7.75	0	1.77877	0	1	1
159379	ABHD14A	ENSG00000248487.9	clean	chr3:51973905-51977870:+	7.75	0	1.77877	0	1	1
159380	ABHD14B	ENSG00000114779.19	clean	chr3:51974234-51983200:-	0.416667	0.961788	4.70004	0.204634	0.837858	NA
159381	ABHD14A-ACY1	ENSG00000114786.16	clean	chr3:51975204-51977870:+	8.08333	0	1.77062	0	1	1
159382	ABHD14A-ACY1	ENSG00000114786.16	clean	chr3:51975204-51978258:+	10.4583	0	1.7652	0	1	1
159383	ABHD14A-ACY1	ENSG00000114786.16	clean	chr3:51975204-51984046:+	47	0	1.70059	0	1	1
159384	ABHD14A-ACY1	ENSG00000114786.16	clean	chr3:51978082-51978258:+	11	0	1.75457	0	1	1
159385	ABHD14A	ENSG00000248487.9	clean	chr3:51978082-51980835:+	13.125	0	1.73453	0	1	1
159386	ABHD14A	ENSG00000248487.9	clean	chr3:51978374-51978680:+	8.04167	-3.01304	1.48274	-2.03207	0.0421468	1
159387	ABHD14A-ACY1	ENSG00000114786.16	clean	chr3:51978374-51980392:+	7.70833	0	1.79247	0	1	1
159388	ABHD14A-ACY1	ENSG00000114786.16	clean	chr3:51978374-51984046:+	47	0	1.70059	0	1	1
159389	ABHD14A-ACY1	ENSG00000114786.16	clean	chr3:51978374-51985206:+	35.4583	0	1.70071	0	1	1
159390	ABHD14A	ENSG00000248487.9	clean	chr3:51978734-51980258:+	0	NA	NA	NA	NA	NA
159391	ABHD14A	ENSG00000248487.9	clean	chr3:51980628-51980835:+	11.6667	2.06255	1.67715	1.22979	0.218775	1
159392	ABHD14A-ACY1	ENSG00000114786.16	clean	chr3:51980628-51984046:+	47	0	1.70059	0	1	1
159393	ACY1	ENSG00000243989.9	clean	chr3:51983584-51984046:+	47.625	-0.565176	1.15146	-0.490833	0.623544	1
159394	ABHD14A-ACY1	ENSG00000114786.16	clean	chr3:51984158-51985206:+	42.5833	-0.775831	0.878136	-0.883497	0.376968	1
159395	ACY1	ENSG00000243989.9	clean	chr3:51984158-51985400:+	42.5417	-0.583186	0.89917	-0.648582	0.516609	1
159396	ACY1	ENSG00000243989.9	clean	chr3:51985271-51985333:+	45.0417	0.527065	1.59309	0.330844	0.740762	1
159397	ACY1	ENSG00000243989.9	clean	chr3:51985271-51985851:+	51.25	0.834878	1.58871	0.525509	0.59923	1
159398	ABHD14A-ACY1	ENSG00000114786.16	clean	chr3:51985465-51985851:+	49.4167	-0.0409881	1.48017	-0.0276915	0.977908	1
159399	ABHD14A-ACY1	ENSG00000114786.16	known-exon	chr3:51985946-51986254:+	53.4167	-0.528928	0.941423	-0.561839	0.574226	1
159400	ABHD14A-ACY1	ENSG00000114786.16	known-exon	chr3:51986331-51986414:+	42.9583	0	1.69647	0	1	1
159401	ABHD14A-ACY1	ENSG00000114786.16	known-exon	chr3:51986504-51986604:+	44.8333	1.60291	1.59121	1.00736	0.313763	1
159402	ACY1	ENSG00000243989.9	known-exon	chr3:51986661-51986944:+	43.2083	0.0646528	0.930054	0.0695151	0.94458	1
159403	ABHD14A-ACY1	ENSG00000114786.16	known-exon	chr3:51987196-51987308:+	37.0417	1.43012	1.58769	0.900757	0.367717	1
159404	ABHD14A-ACY1	ENSG00000114786.16	known-exon	chr3:51987453-51987555:+	43.0417	-1.17354	1.69789	-0.691177	0.489454	1
159405	ABHD14A-ACY1	ENSG00000114786.16	known-exon	chr3:51987624-51988523:+	46.125	-0.392841	0.981343	-0.40031	0.688928	1
159406	ABHD14A-ACY1	ENSG00000114786.16	clean	chr3:51988603-51988765:+	47.5	-0.335183	1.71342	-0.195622	0.844906	1
159407	ABHD14A-ACY1	ENSG00000114786.16	clean	chr3:51988826-51988910:+	46.625	0	1.70435	0	1	1
159408	RPL29	ENSG00000162244.12	clean	chr3:51995106-51995424:-	5652.46	0.386993	0.4069	0.951076	0.341566	1
159409	RPL29	ENSG00000162244.12	clean	chr3:51995469-51995662:-	3346	-0.222065	0.456814	-0.486117	0.626884	1
159410	DUSP7	ENSG00000164086.10	clean	chr3:52054374-52055849:-	9.20833	0.579013	0.957991	0.604403	0.545576	1
159411	POC1A	ENSG00000164087.8	clean	chr3:52075985-52096568:-	60.9583	1.21852	1.4706	0.82859	0.407336	1
159412	POC1A	ENSG00000164087.8	clean	chr3:52075985-52122378:-	60.8333	-0.262368	1.69037	-0.155213	0.876653	1
159413	POC1A	ENSG00000164087.8	clean	chr3:52096712-52122378:-	52.8333	0.635295	1.70632	0.37232	0.709655	1
159414	POC1A	ENSG00000164087.8	clean	chr3:52122477-52125112:-	51.5833	-0.152459	0.532529	-0.286292	0.774654	1
159415	POC1A	ENSG00000164087.8	clean	chr3:52125181-52138168:-	54.8333	0	1.69536	0	1	1
159416	POC1A	ENSG00000164087.8	clean	chr3:52138302-52145845:-	41.7083	1.24035	1.47218	0.842528	0.399493	1
159417	POC1A	ENSG00000164087.8	clean	chr3:52145961-52146987:-	46.2083	-0.25647	1.22465	-0.209424	0.834117	1
159418	POC1A	ENSG00000164087.8	clean	chr3:52147095-52149209:-	57.2917	-0.988541	1.15484	-0.855998	0.391999	1
159419	POC1A	ENSG00000164087.8	clean	chr3:52149389-52149815:-	47.2083	-1.31497	1.58918	-0.827454	0.40798	1
159420	POC1A	ENSG00000164087.8	clean	chr3:52149987-52151015:-	34.75	0.995324	1.25906	0.79053	0.429218	1
159421	POC1A	ENSG00000164087.8	clean	chr3:52151100-52154354:-	19.6667	-0.0456921	0.872175	-0.0523887	0.958219	1
159422	ALAS1	ENSG00000023330.15	clean	chr3:52198255-52198671:+	45.8333	0.0789874	1.16079	0.0680464	0.945749	1
159423	ALAS1	ENSG00000023330.15	clean	chr3:52198255-52199209:+	45.7917	-0.330148	1.48869	-0.221771	0.824492	1
159424	ALAS1	ENSG00000023330.15	clean	chr3:52198848-52199209:+	42.9583	-0.385493	1.4906	-0.258615	0.795932	1
159425	ALAS1	ENSG00000023330.15	clean	chr3:52199440-52202506:+	40.125	0.545058	1.69858	0.320891	0.748293	1
159426	ALAS1	ENSG00000023330.15	clean	chr3:52202734-52203862:+	52.7083	-2.87946	1.47215	-1.95596	0.05047	1
159427	ALAS1	ENSG00000023330.15	clean	chr3:52204012-52204692:+	46.3333	0.171478	1.35549	0.126506	0.899331	1
159428	ALAS1	ENSG00000023330.15	clean	chr3:52204915-52205838:+	50.125	-0.580915	1.69357	-0.343012	0.731589	1
159429	ALAS1	ENSG00000023330.15	clean	chr3:52206023-52206571:+	58.8333	-0.60864	1.68755	-0.360666	0.718349	1
159430	ALAS1	ENSG00000023330.15	clean	chr3:52206751-52208082:+	43.125	-1.68196	1.701	-0.988806	0.322758	1
159431	ALAS1	ENSG00000023330.15	clean	chr3:52206751-52211282:+	44.4167	-1.65339	1.06938	-1.54612	0.122075	1
159432	ALAS1	ENSG00000023330.15	clean	chr3:52208247-52211282:+	35.4583	-1.19668	0.994334	-1.2035	0.228783	1
159433	ALAS1	ENSG00000023330.15	clean	chr3:52211551-52212257:+	36.1667	-0.727746	1.48219	-0.490992	0.623432	1
159434	ALAS1	ENSG00000023330.15	clean	chr3:52212420-52214019:+	37.1667	-2.74858	1.47579	-1.86245	0.06254	1
159435	TLR9	ENSG00000239732.3	clean	chr3:52224312-52225526:-	0.0416667	0	8.49378	0	1	NA
159436	AC097637.1	ENSG00000173366.11	clean	chr3:52224312-52229660:-	67.6667	0	1.69956	0	1	1
159437	TWF2	ENSG00000247596.9	clean	chr3:52229201-52229660:-	69.0833	-0.341664	0.837309	-0.40805	0.683237	1
159438	TWF2	ENSG00000247596.9	clean	chr3:52229201-52229919:-	69.125	-0.601558	0.9286	-0.647812	0.517106	1
159439	AC097637.1	ENSG00000173366.11	clean	chr3:52229782-52229919:-	55.5833	1.33706	1.58394	0.844138	0.398592	1
159440	AC097637.1	ENSG00000173366.11	clean	chr3:52230070-52230869:-	68.5833	0.233699	1.10082	0.212295	0.831877	1
159441	AC097637.1	ENSG00000173366.11	clean	chr3:52230995-52231126:-	74.4167	-2.85304	1.46625	-1.94582	0.0516768	1
159442	TWF2	ENSG00000247596.9	clean	chr3:52231231-52231443:-	73	-2.77124	1.46563	-1.89082	0.0586485	1
159443	TWF2	ENSG00000247596.9	clean	chr3:52231539-52231943:-	57.7083	0.229423	1.34105	0.171077	0.864163	1
159444	TWF2	ENSG00000247596.9	clean	chr3:52232122-52235028:-	66.9167	0.0387563	1.49392	0.0259428	0.979303	1
159445	TWF2	ENSG00000247596.9	clean	chr3:52235106-52238991:-	73.4583	1.43156	1.47147	0.972879	0.330613	1
159446	PPM1M	ENSG00000164088.18	clean	chr3:52246048-52246694:+	7.83333	-1.9859	0.76431	-2.5983	0.00936873	1
159447	PPM1M	ENSG00000164088.18	clean	chr3:52246314-52246694:+	7.70833	-2.05889	0.777334	-2.64866	0.00808122	1
159448	PPM1M	ENSG00000164088.18	clean	chr3:52246812-52246973:+	9.625	-2.11648	1.61533	-1.31024	0.190114	1
159449	PPM1M	ENSG00000164088.18	clean	chr3:52247228-52247681:+	12.4583	-0.931827	1.20497	-0.773322	0.439332	1
159450	PPM1M	ENSG00000164088.18	clean	chr3:52247794-52248152:+	15.875	-0.168196	1.67071	-0.100673	0.91981	1
159451	PPM1M	ENSG00000164088.18	clean	chr3:52248237-52248334:+	13.9583	-2.33298	1.33432	-1.74844	0.0803874	1
159452	PPM1M	ENSG00000164088.18	clean	chr3:52248453-52248636:+	12.9583	-2.44745	1.1269	-2.17184	0.0298674	1
159453	PPM1M	ENSG00000164088.18	clean	chr3:52248700-52248955:+	12.8333	-0.473931	1.1042	-0.429208	0.667772	1
159454	PPM1M	ENSG00000164088.18	clean	chr3:52249063-52249173:+	17.375	-0.849664	1.50369	-0.565054	0.572037	1
159455	PPM1M	ENSG00000164088.18	known-exon	chr3:52249322-52249644:+	16.6667	-1.6615	0.790504	-2.10183	0.0355685	1
159456	WDR82	ENSG00000164091.12	clean	chr3:52257519-52258535:-	100.875	0.223021	0.735648	0.303163	0.761766	1
159457	WDR82	ENSG00000164091.12	clean	chr3:52258678-52259196:-	112.833	-0.947559	0.78278	-1.21051	0.226085	1
159458	WDR82	ENSG00000164091.12	clean	chr3:52259266-52259716:-	75.6667	-0.130946	0.74872	-0.174894	0.861163	1
159459	WDR82	ENSG00000164091.12	clean	chr3:52259872-52260384:-	97.0833	-1.17739	1.08308	-1.08708	0.277003	1
159460	WDR82	ENSG00000164091.12	clean	chr3:52260501-52261379:-	77.5	-0.517345	0.884698	-0.58477	0.558702	1
159461	WDR82	ENSG00000164091.12	clean	chr3:52261479-52266951:-	102.167	-1.14998	1.7025	-0.675464	0.499381	1
159462	WDR82	ENSG00000164091.12	clean	chr3:52267018-52270711:-	106.875	0.0437798	0.731134	0.0598793	0.952252	1
159463	WDR82	ENSG00000164091.12	clean	chr3:52270809-52278139:-	128.833	-0.0903706	1.46814	-0.0615546	0.950917	1
159464	WDR82	ENSG00000164091.12	clean	chr3:52270809-52284527:-	128.625	-0.0903705	1.68818	-0.0535313	0.957309	1
159465	WDR82	ENSG00000164091.12	clean	chr3:52284591-52287832:-	1.45833	0.584959	1.81279	0.322683	0.746935	NA
159466	GLYCTK	ENSG00000168237.18	clean	chr3:52287218-52290959:+	6.66667	-0.428842	1.34681	-0.318414	0.750171	1
159467	GLYCTK	ENSG00000168237.18	clean	chr3:52287876-52290303:+	4.91667	-0.115477	1.31806	-0.0876115	0.930185	1
159468	GLYCTK	ENSG00000168237.18	clean	chr3:52287876-52290959:+	6.79167	-0.0138059	1.27795	-0.0108031	0.991381	1
159469	GLYCTK	ENSG00000168237.18	clean	chr3:52290719-52290959:+	6.5	-0.428842	1.59843	-0.26829	0.788476	1
159470	GLYCTK	ENSG00000168237.18	clean	chr3:52291111-52291746:+	9.29167	0.943416	0.902	1.04592	0.2956	1
159471	GLYCTK	ENSG00000168237.18	clean	chr3:52291111-52292259:+	10.4583	0.758991	1.01407	0.748457	0.454184	1
159472	GLYCTK	ENSG00000168237.18	clean	chr3:52291922-52292259:+	7.54167	-2.27885	1.51514	-1.50405	0.132568	1
159473	GLYCTK	ENSG00000168237.18	known-exon	chr3:52293192-52293306:+	7.58333	0.601452	1.06036	0.567216	0.570567	1
159474	DNAH1	ENSG00000114841.17	clean	chr3:52316545-52322408:+	1.16667	0	2.73778	0	1	NA
159475	DNAH1	ENSG00000114841.17	clean	chr3:52322775-52323807:+	1.375	0	2.65433	0	1	NA
159476	DNAH1	ENSG00000114841.17	clean	chr3:52323880-52326139:+	1.66667	0	2.38311	0	1	NA
159477	DNAH1	ENSG00000114841.17	clean	chr3:52326314-52326734:+	1.58333	1.06586	2.25136	0.473429	0.635907	NA
159478	DNAH1	ENSG00000114841.17	clean	chr3:52326891-52327881:+	3.41667	0.392318	1.35509	0.289514	0.772188	NA
159479	DNAH1	ENSG00000114841.17	clean	chr3:52328014-52331147:+	2.875	0	2.02398	0	1	NA
159480	DNAH1	ENSG00000114841.17	clean	chr3:52331309-52332141:+	1.875	0	2.31384	0	1	NA
159481	DNAH1	ENSG00000114841.17	clean	chr3:52332394-52344489:+	1.875	0	2.15737	0	1	NA
159482	DNAH1	ENSG00000114841.17	clean	chr3:52344647-52345494:+	1.625	0	2.41785	0	1	NA
159483	DNAH1	ENSG00000114841.17	clean	chr3:52345706-52346471:+	1.16667	0	2.69892	0	1	NA
159484	DNAH1	ENSG00000114841.17	clean	chr3:52346770-52347823:+	1.29167	-0.809788	2.33625	-0.346619	0.728878	NA
159485	DNAH1	ENSG00000114841.17	clean	chr3:52347974-52348887:+	1.16667	0	2.88854	0	1	NA
159486	DNAH1	ENSG00000114841.17	clean	chr3:52349081-52349194:+	2.29167	0.769153	2.09177	0.367705	0.713094	NA
159487	DNAH1	ENSG00000114841.17	clean	chr3:52349420-52349988:+	1.75	0.0703878	1.72511	0.0408019	0.967454	NA
159488	DNAH1	ENSG00000114841.17	clean	chr3:52350108-52350507:+	1.41667	0	2.41891	0	1	NA
159489	DNAH1	ENSG00000114841.17	clean	chr3:52350590-52351961:+	1.58333	0	2.17657	0	1	NA
159490	DNAH1	ENSG00000114841.17	clean	chr3:52352103-52352551:+	1.33333	-1.85773	2.24015	-0.829287	0.406942	NA
159491	DNAH1	ENSG00000114841.17	clean	chr3:52352707-52353102:+	1.45833	0.736959	2.31897	0.317796	0.75064	NA
159492	DNAH1	ENSG00000114841.17	clean	chr3:52353301-52353379:+	1.58333	0	2.26464	0	1	NA
159493	DNAH1	ENSG00000114841.17	clean	chr3:52353633-52354842:+	2.375	-0.261357	2.16136	-0.120922	0.903752	NA
159494	DNAH1	ENSG00000114841.17	clean	chr3:52355055-52356613:+	1.91667	-0.736962	1.8212	-0.404658	0.685729	NA
159495	DNAH1	ENSG00000114841.17	clean	chr3:52356778-52357613:+	1.625	0	2.38253	0	1	NA
159496	DNAH1	ENSG00000114841.17	clean	chr3:52357735-52357897:+	1.91667	2.6329	1.86617	1.41086	0.158287	NA
159497	DNAH1	ENSG00000114841.17	clean	chr3:52358003-52358557:+	1.70833	-1.89593	2.09886	-0.903312	0.36636	NA
159498	DNAH1	ENSG00000114841.17	clean	chr3:52358737-52359245:+	1.25	0.36257	2.55019	0.142174	0.886943	NA
159499	DNAH1	ENSG00000114841.17	clean	chr3:52359386-52359915:+	0.916667	-0.639867	2.67315	-0.239368	0.81082	NA
159500	DNAH1	ENSG00000114841.17	clean	chr3:52360079-52360310:+	1.04167	0	2.70057	0	1	NA
159501	DNAH1	ENSG00000114841.17	clean	chr3:52360424-52361163:+	2.08333	0	2.11702	0	1	NA
159502	DNAH1	ENSG00000114841.17	clean	chr3:52361352-52361660:+	1.75	0	2.26295	0	1	NA
159503	DNAH1	ENSG00000114841.17	clean	chr3:52361352-52362387:+	2	0	2.07995	0	1	NA
159504	DNAH1	ENSG00000114841.17	clean	chr3:52361766-52362387:+	1.16667	-0.69876	2.5038	-0.27908	0.780184	NA
159505	DNAH1	ENSG00000114841.17	clean	chr3:52362501-52362994:+	1.41667	1.32192	2.0614	0.641273	0.521345	NA
159506	DNAH1	ENSG00000114841.17	clean	chr3:52363144-52364637:+	1.5	0.736967	1.9434	0.379216	0.704528	NA
159507	DNAH1	ENSG00000114841.17	clean	chr3:52364724-52364832:+	1.33333	0	2.6004	0	1	NA
159508	DNAH1	ENSG00000114841.17	clean	chr3:52365019-52366456:+	1.20833	-2.18418	2.53624	-0.861188	0.389134	NA
159509	DNAH1	ENSG00000114841.17	clean	chr3:52366548-52366732:+	1.5	-3.76461	2.53733	-1.48369	0.137891	NA
159510	DNAH1	ENSG00000114841.17	clean	chr3:52366887-52368740:+	1.5	-0.895932	2.11455	-0.423699	0.671786	NA
159511	DNAH1	ENSG00000114841.17	clean	chr3:52368918-52369824:+	1	0	2.43203	0	1	NA
159512	DNAH1	ENSG00000114841.17	clean	chr3:52370019-52370109:+	0.958333	0	2.56227	0	1	NA
159513	DNAH1	ENSG00000114841.17	clean	chr3:52370229-52370476:+	1.04167	-1.15443	2.77272	-0.416354	0.677151	NA
159514	DNAH1	ENSG00000114841.17	clean	chr3:52370635-52370717:+	1.75	1.34792	2.13732	0.63066	0.528263	NA
159515	DNAH1	ENSG00000114841.17	clean	chr3:52370825-52371945:+	1.625	1.4809	1.91481	0.773389	0.439292	NA
159516	DNAH1	ENSG00000114841.17	clean	chr3:52372086-52372226:+	1.70833	0	2.38711	0	1	NA
159517	DNAH1	ENSG00000114841.17	clean	chr3:52372387-52372895:+	1.95833	-0.687808	2.08278	-0.330235	0.741222	NA
159518	DNAH1	ENSG00000114841.17	clean	chr3:52375413-52375954:+	1.75	-2.19138	1.81179	-1.20951	0.226466	NA
159519	DNAH1	ENSG00000114841.17	clean	chr3:52375993-52378601:+	1.33333	0	2.57611	0	1	NA
159520	DNAH1	ENSG00000114841.17	clean	chr3:52378780-52379904:+	1.25	0	2.61155	0	1	NA
159521	DNAH1	ENSG00000114841.17	clean	chr3:52380135-52381639:+	1.41667	0	2.30874	0	1	NA
159522	DNAH1	ENSG00000114841.17	clean	chr3:52381836-52382319:+	1.33333	0.514573	2.19223	0.234726	0.814421	NA
159523	DNAH1	ENSG00000114841.17	clean	chr3:52382455-52383385:+	1.5	1.96179	2.26881	0.864678	0.387215	NA
159524	DNAH1	ENSG00000114841.17	clean	chr3:52383594-52383859:+	1.04167	1.58495	2.42835	0.652688	0.513957	NA
159525	DNAH1	ENSG00000114841.17	clean	chr3:52384031-52384785:+	1.91667	0.689023	2.25496	0.305559	0.759941	NA
159526	DNAH1	ENSG00000114841.17	clean	chr3:52384977-52385336:+	1.79167	1.53336	1.8681	0.820813	0.411753	NA
159527	DNAH1	ENSG00000114841.17	clean	chr3:52385447-52386159:+	2.125	-0.272769	2.12405	-0.128419	0.897817	NA
159528	DNAH1	ENSG00000114841.17	clean	chr3:52386345-52386661:+	1.75	0.514572	2.09349	0.245796	0.80584	NA
159529	DNAH1	ENSG00000114841.17	clean	chr3:52386853-52388166:+	1.33333	0.739404	2.49988	0.295775	0.767402	NA
159530	DNAH1	ENSG00000114841.17	clean	chr3:52388334-52388417:+	1.5	1.22483	2.17341	0.563553	0.573058	NA
159531	DNAH1	ENSG00000114841.17	clean	chr3:52388609-52388805:+	1.04167	1.22239	2.2896	0.533891	0.593417	NA
159532	DNAH1	ENSG00000114841.17	clean	chr3:52388937-52389460:+	1.75	-0.687809	2.22594	-0.308998	0.757323	NA
159533	DNAH1	ENSG00000114841.17	clean	chr3:52388937-52390934:+	2.08333	-2.27276	1.95876	-1.16031	0.245924	NA
159534	DNAH1	ENSG00000114841.17	clean	chr3:52389586-52390934:+	1.375	-4.44268	2.22783	-1.99418	0.0461328	NA
159535	DNAH1	ENSG00000114841.17	clean	chr3:52391054-52391178:+	1.5	0	2.19685	0	1	NA
159536	DNAH1	ENSG00000114841.17	clean	chr3:52391328-52391442:+	1.33333	0	2.48597	0	1	NA
159537	DNAH1	ENSG00000114841.17	clean	chr3:52391603-52392463:+	1.83333	0	2.23907	0	1	NA
159538	DNAH1	ENSG00000114841.17	clean	chr3:52392689-52392829:+	1.33333	0	2.56331	0	1	NA
159539	DNAH1	ENSG00000114841.17	clean	chr3:52393025-52393333:+	2.04167	0.807352	2.25331	0.358296	0.720122	NA
159540	DNAH1	ENSG00000114841.17	clean	chr3:52393485-52394464:+	1.45833	-1.21786	2.12764	-0.572401	0.567051	NA
159541	DNAH1	ENSG00000114841.17	clean	chr3:52394661-52394914:+	1.29167	-3.48089	2.27856	-1.52767	0.126594	NA
159542	DNAH1	ENSG00000114841.17	clean	chr3:52395059-52395307:+	1.75	0.530515	2.13503	0.248481	0.803762	NA
159543	DNAH1	ENSG00000114841.17	clean	chr3:52395466-52395546:+	1.41667	0	2.30129	0	1	NA
159544	DNAH1	ENSG00000114841.17	clean	chr3:52395678-52396367:+	1.70833	0	2.29591	0	1	NA
159545	DNAH1	ENSG00000114841.17	clean	chr3:52396538-52396617:+	0.916667	0	3.20832	0	1	NA
159546	DNAH1	ENSG00000114841.17	clean	chr3:52396797-52396867:+	0.833333	0	3.50558	0	1	NA
159547	DNAH1	ENSG00000114841.17	clean	chr3:52397044-52397706:+	2.04167	1.37683	2.07497	0.663543	0.506983	NA
159548	DNAH1	ENSG00000114841.17	clean	chr3:52397877-52398031:+	1.5	-0.289503	2.20641	-0.13121	0.89561	NA
159549	DNAH1	ENSG00000114841.17	clean	chr3:52398162-52398849:+	1.20833	-2.54675	2.50207	-1.01786	0.308746	NA
159550	DNAH1	ENSG00000114841.17	clean	chr3:52399201-52399544:+	1.625	-1.06586	1.97168	-0.540583	0.588795	NA
159551	DNAH1	ENSG00000114841.17	clean	chr3:52399779-52400324:+	2.54167	1.37683	2.11546	0.650842	0.515148	NA
159552	BAP1	ENSG00000163930.10	clean	chr3:52402421-52402601:-	52.9167	1.51724	1.58158	0.95932	0.337398	1
159553	BAP1	ENSG00000163930.10	clean	chr3:52402674-52402778:-	61.5417	-1.27736	1.58613	-0.805333	0.420628	1
159554	BAP1	ENSG00000163930.10	clean	chr3:52402871-52403137:-	80.4167	-0.469609	0.860576	-0.545692	0.585278	1
159555	BAP1	ENSG00000163930.10	clean	chr3:52403298-52403415:-	60.875	-2.48563	1.47058	-1.69024	0.090982	1
159556	BAP1	ENSG00000163930.10	clean	chr3:52403894-52404452:-	57.25	-2.26255	0.859763	-2.63159	0.00849854	1
159557	BAP1	ENSG00000163930.10	clean	chr3:52404586-52405109:-	62.9583	-0.693282	0.851062	-0.814609	0.415296	1
159558	BAP1	ENSG00000163930.10	clean	chr3:52405294-52405764:-	72.875	-0.560177	0.64568	-0.867577	0.385626	1
159559	BAP1	ENSG00000163930.10	clean	chr3:52405912-52406252:-	69.2083	0.736275	0.937297	0.78553	0.432143	1
159560	BAP1	ENSG00000163930.10	clean	chr3:52406322-52406828:-	63.1667	-0.929872	0.620438	-1.49873	0.133943	1
159561	BAP1	ENSG00000163930.10	clean	chr3:52406907-52407173:-	71.9167	-1.04121	0.951011	-1.09485	0.273583	1
159562	BAP1	ENSG00000163930.10	clean	chr3:52407316-52407398:-	50	0.727331	1.68964	0.430464	0.666858	1
159563	BAP1	ENSG00000163930.10	clean	chr3:52407460-52407957:-	59.0417	0.246801	0.780035	0.316397	0.751701	1
159564	BAP1	ENSG00000163930.10	clean	chr3:52408077-52408473:-	65.0417	-1.82975	1.47432	-1.24108	0.214576	1
159565	BAP1	ENSG00000163930.10	clean	chr3:52408606-52409553:-	54.1667	-0.00811734	0.805574	-0.0100765	0.99196	1
159566	BAP1	ENSG00000163930.10	clean	chr3:52409608-52409713:-	55.2917	-0.940916	1.27944	-0.735415	0.462086	1
159567	PHF7	ENSG00000010318.21	clean	chr3:52411247-52412810:+	17.375	-0.444784	0.768531	-0.578746	0.562761	1
159568	PHF7	ENSG00000010318.21	clean	chr3:52412920-52413995:+	15.7917	0.760329	0.996711	0.762837	0.44556	1
159569	PHF7	ENSG00000010318.21	clean	chr3:52412920-52419832:+	15.7083	-0.0172778	0.923986	-0.0186992	0.985081	1
159570	PHF7	ENSG00000010318.21	clean	chr3:52414048-52414495:+	13.9583	-1.08975	1.03872	-1.04913	0.294117	1
159571	PHF7	ENSG00000010318.21	clean	chr3:52414587-52414727:+	6.79167	0.328472	0.916017	0.358587	0.719904	1
159572	PHF7	ENSG00000010318.21	clean	chr3:52414587-52419832:+	6.20833	-0.606988	0.946359	-0.641393	0.521268	1
159573	PHF7	ENSG00000010318.21	clean	chr3:52419934-52420310:+	0.458333	0	3.94848	0	1	NA
159574	PHF7	ENSG00000010318.21	clean	chr3:52420435-52420902:+	0.666667	0	3.57773	0	1	NA
159575	PHF7	ENSG00000010318.21	clean	chr3:52421062-52421647:+	0.833333	0	3.39537	0	1	NA
159576	PHF7	ENSG00000010318.21	clean	chr3:52421754-52422221:+	0.708333	0	3.38422	0	1	NA
159577	PHF7	ENSG00000010318.21	clean	chr3:52421754-52422759:+	0.833333	-3.1317	2.96939	-1.05466	0.291581	NA
159578	PHF7	ENSG00000010318.21	clean	chr3:52421754-52423090:+	0.875	0	2.73993	0	1	NA
159579	PHF7	ENSG00000010318.21	clean	chr3:52422338-52422759:+	0.791667	-7.03735	2.66743	-2.63825	0.00833343	NA
159580	PHF7	ENSG00000010318.21	clean	chr3:52422836-52423090:+	0.583333	-0.37684	3.23807	-0.116378	0.907353	NA
159581	SEMA3G	ENSG00000010319.7	clean	chr3:52436073-52437526:-	1.79167	0	2.37293	0	1	NA
159582	SEMA3G	ENSG00000010319.7	clean	chr3:52437666-52437970:-	1.58333	0	2.55627	0	1	NA
159583	SEMA3G	ENSG00000010319.7	clean	chr3:52438199-52438919:-	1.04167	0	2.77924	0	1	NA
159584	SEMA3G	ENSG00000010319.7	clean	chr3:52438961-52439679:-	1.16667	4.89997e-07	2.33066	2.10239e-07	1	NA
159585	SEMA3G	ENSG00000010319.7	clean	chr3:52439771-52439866:-	0.958333	-1.44721	2.86827	-0.504559	0.613869	NA
159586	SEMA3G	ENSG00000010319.7	clean	chr3:52440098-52440376:-	2.95833	1.20972	1.96689	0.615044	0.538526	NA
159587	SEMA3G	ENSG00000010319.7	clean	chr3:52440521-52440753:-	1.83333	1.31097	2.13424	0.614258	0.539045	NA
159588	SEMA3G	ENSG00000010319.7	clean	chr3:52440823-52440933:-	1.04167	1.44722	2.62383	0.551568	0.581244	NA
159589	SEMA3G	ENSG00000010319.7	clean	chr3:52441048-52441263:-	1.875	0.480899	2.01493	0.238667	0.811364	NA
159590	SEMA3G	ENSG00000010319.7	clean	chr3:52441409-52441573:-	1.66667	-0.82429	2.25876	-0.36493	0.715164	NA
159591	SEMA3G	ENSG00000010319.7	clean	chr3:52441690-52441818:-	1.58333	0	2.33456	0	1	NA
159592	SEMA3G	ENSG00000010319.7	clean	chr3:52441909-52442184:-	1.875	0	2.15911	0	1	NA
159593	SEMA3G	ENSG00000010319.7	clean	chr3:52442304-52442558:-	2	0	2.15037	0	1	NA
159594	SEMA3G	ENSG00000010319.7	clean	chr3:52442621-52442746:-	1.95833	0	2.0637	0	1	NA
159595	SEMA3G	ENSG00000010319.7	clean	chr3:52442907-52443015:-	1.66667	1.04794	2.3591	0.44421	0.656891	NA
159596	SEMA3G	ENSG00000010319.7	clean	chr3:52442907-52444912:-	1.79167	0.241009	2.37148	0.101628	0.919052	NA
159597	SEMA3G	ENSG00000010319.7	clean	chr3:52443069-52444912:-	1.79167	0.241009	2.37148	0.101628	0.919052	NA
159598	TNNC1	ENSG00000114854.8	clean	chr3:52451306-52451390:-	1.375	1.1138	2.21118	0.503713	0.614463	NA
159599	TNNC1	ENSG00000114854.8	clean	chr3:52451527-52451743:-	1.33333	0	2.47768	0	1	NA
159600	TNNC1	ENSG00000114854.8	clean	chr3:52451858-52452105:-	1.70833	-0.43128	2.28242	-0.188958	0.850126	NA
159601	TNNC1	ENSG00000114854.8	clean	chr3:52452252-52452482:-	1.79167	0	2.20103	0	1	NA
159602	TNNC1	ENSG00000114854.8	clean	chr3:52452513-52453991:-	1.91667	0.137737	2.35758	0.0584233	0.953411	NA
159603	NISCH	ENSG00000010322.16	clean	chr3:52455153-52455605:+	0	NA	NA	NA	NA	NA
159604	NISCH	ENSG00000010322.16	clean	chr3:52455734-52457842:+	34	2.70177	1.49431	1.80805	0.0705992	1
159605	NISCH	ENSG00000010322.16	clean	chr3:52457926-52458661:+	37.7917	0.11704	1.22019	0.0959189	0.923585	1
159606	NISCH	ENSG00000010322.16	clean	chr3:52458844-52470858:+	38.8333	-0.315639	1.36884	-0.230588	0.817635	1
159607	NISCH	ENSG00000010322.16	clean	chr3:52470663-52470858:+	38.4167	2.14948	1.43141	1.50165	0.133188	1
159608	NISCH	ENSG00000010322.16	clean	chr3:52470907-52471290:+	32.625	0.548699	0.747585	0.733962	0.462972	1
159609	NISCH	ENSG00000010322.16	clean	chr3:52470907-52471813:+	32.75	0.24127	0.739087	0.326444	0.744089	1
159610	NISCH	ENSG00000010322.16	clean	chr3:52471488-52471813:+	32.0833	-0.0912487	0.740343	-0.123252	0.901908	1
159611	NISCH	ENSG00000010322.16	clean	chr3:52471977-52472302:+	43.4583	1.13916	1.07638	1.05833	0.289906	1
159612	NISCH	ENSG00000010322.16	clean	chr3:52472398-52473733:+	38.4583	0.0990476	0.917703	0.10793	0.914051	1
159613	NISCH	ENSG00000010322.16	clean	chr3:52473829-52476446:+	42.0833	0.360197	0.710249	0.507142	0.612055	1
159614	NISCH	ENSG00000010322.16	clean	chr3:52475905-52476446:+	40.1667	0.548983	0.782868	0.701246	0.48315	1
159615	NISCH	ENSG00000010322.16	clean	chr3:52476599-52477573:+	40.125	-0.216598	0.932471	-0.232284	0.816317	1
159616	NISCH	ENSG00000010322.16	clean	chr3:52477642-52478096:+	52.875	-1.31998	0.554197	-2.38178	0.0172291	1
159617	NISCH	ENSG00000010322.16	clean	chr3:52478282-52478448:+	47.8333	-0.31895	0.601922	-0.529886	0.596191	1
159618	NISCH	ENSG00000010322.16	clean	chr3:52478577-52479748:+	49.9167	0.283224	1.70931	0.165695	0.868397	1
159619	NISCH	ENSG00000010322.16	clean	chr3:52479862-52480183:+	44.9583	1.73812	1.01899	1.70572	0.0880596	1
159620	NISCH	ENSG00000010322.16	known-exon	chr3:52480295-52480878:+	42.7917	-0.567871	0.422209	-1.345	0.178625	1
159621	NISCH	ENSG00000010322.16	clean	chr3:52484637-52485777:+	30.8333	0.16549	0.959197	0.172529	0.863021	1
159622	NISCH	ENSG00000010322.16	clean	chr3:52485827-52486469:+	30.5	0.152003	1.06181	0.143154	0.886168	1
159623	NISCH	ENSG00000010322.16	clean	chr3:52485827-52487195:+	30.7083	0.424497	1.02478	0.414231	0.678705	1
159624	NISCH	ENSG00000010322.16	clean	chr3:52486552-52487195:+	30.875	0.324962	0.951103	0.341668	0.732601	1
159625	NISCH	ENSG00000010322.16	clean	chr3:52488605-52489335:+	33.7083	0.403936	1.00267	0.40286	0.687051	1
159626	NISCH	ENSG00000010322.16	clean	chr3:52489678-52490074:+	21.0833	-0.513114	0.603173	-0.850691	0.394941	1
159627	NISCH	ENSG00000010322.16	clean	chr3:52490231-52490704:+	48.0833	0.226845	0.426661	0.531675	0.594951	1
159628	NISCH	ENSG00000010322.16	clean	chr3:52490833-52491351:+	22.5833	0.0150756	0.740376	0.0203621	0.983755	1
159629	NISCH	ENSG00000010322.16	clean	chr3:52491513-52491871:+	30.3333	-1.268	0.896155	-1.41493	0.157088	1
159630	STAB1	ENSG00000010327.10	clean	chr3:52495491-52501165:+	0	NA	NA	NA	NA	NA
159631	STAB1	ENSG00000010327.10	clean	chr3:52501302-52501637:+	0	NA	NA	NA	NA	NA
159632	STAB1	ENSG00000010327.10	clean	chr3:52501753-52502005:+	0	NA	NA	NA	NA	NA
159633	STAB1	ENSG00000010327.10	clean	chr3:52502091-52502158:+	0.0416667	-0.961806	8.49378	-0.113236	0.909843	NA
159634	STAB1	ENSG00000010327.10	clean	chr3:52502228-52502631:+	0	NA	NA	NA	NA	NA
159635	STAB1	ENSG00000010327.10	clean	chr3:52502727-52502998:+	0	NA	NA	NA	NA	NA
159636	STAB1	ENSG00000010327.10	clean	chr3:52503109-52503343:+	0	NA	NA	NA	NA	NA
159637	STAB1	ENSG00000010327.10	clean	chr3:52503540-52503771:+	0	NA	NA	NA	NA	NA
159638	STAB1	ENSG00000010327.10	clean	chr3:52503902-52504027:+	0	NA	NA	NA	NA	NA
159639	STAB1	ENSG00000010327.10	clean	chr3:52504155-52504460:+	0	NA	NA	NA	NA	NA
159640	STAB1	ENSG00000010327.10	clean	chr3:52504549-52504738:+	0	NA	NA	NA	NA	NA
159641	STAB1	ENSG00000010327.10	clean	chr3:52504876-52505002:+	0	NA	NA	NA	NA	NA
159642	STAB1	ENSG00000010327.10	clean	chr3:52505143-52505318:+	0.0416667	0	8.49378	0	1	NA
159643	STAB1	ENSG00000010327.10	clean	chr3:52505381-52505667:+	0.0416667	0	8.49378	0	1	NA
159644	STAB1	ENSG00000010327.10	clean	chr3:52505781-52505882:+	0	NA	NA	NA	NA	NA
159645	STAB1	ENSG00000010327.10	clean	chr3:52505936-52506169:+	0	NA	NA	NA	NA	NA
159646	STAB1	ENSG00000010327.10	clean	chr3:52506250-52506691:+	0.0833333	0	8.49378	0	1	NA
159647	STAB1	ENSG00000010327.10	clean	chr3:52506850-52507612:+	0.125	0	8.49378	0	1	NA
159648	STAB1	ENSG00000010327.10	clean	chr3:52507675-52507930:+	0.25	0	6.71872	0	1	NA
159649	STAB1	ENSG00000010327.10	clean	chr3:52508026-52508272:+	0.125	0	8.49378	0	1	NA
159650	STAB1	ENSG00000010327.10	clean	chr3:52508359-52509209:+	0.0833333	0	8.49378	0	1	NA
159651	STAB1	ENSG00000010327.10	clean	chr3:52509321-52509869:+	0	NA	NA	NA	NA	NA
159652	STAB1	ENSG00000010327.10	clean	chr3:52510056-52510141:+	0.125	-0.895783	8.47335	-0.105718	0.915806	NA
159653	STAB1	ENSG00000010327.10	clean	chr3:52510235-52510348:+	0.0416667	0	8.49378	0	1	NA
159654	STAB1	ENSG00000010327.10	clean	chr3:52510507-52511649:+	0.0416667	0	8.49378	0	1	NA
159655	STAB1	ENSG00000010327.10	clean	chr3:52511745-52512340:+	0	NA	NA	NA	NA	NA
159656	STAB1	ENSG00000010327.10	clean	chr3:52512436-52512595:+	0	NA	NA	NA	NA	NA
159657	STAB1	ENSG00000010327.10	clean	chr3:52512643-52512827:+	0	NA	NA	NA	NA	NA
159658	STAB1	ENSG00000010327.10	clean	chr3:52512958-52513129:+	0.166667	0	8.49378	0	1	NA
159659	STAB1	ENSG00000010327.10	clean	chr3:52513241-52513716:+	0	NA	NA	NA	NA	NA
159660	STAB1	ENSG00000010327.10	clean	chr3:52513794-52513882:+	0	NA	NA	NA	NA	NA
159661	STAB1	ENSG00000010327.10	clean	chr3:52513981-52514114:+	0	NA	NA	NA	NA	NA
159662	STAB1	ENSG00000010327.10	clean	chr3:52514213-52514364:+	0	NA	NA	NA	NA	NA
159663	STAB1	ENSG00000010327.10	clean	chr3:52514496-52514700:+	0.0416667	0	8.49378	0	1	NA
159664	STAB1	ENSG00000010327.10	clean	chr3:52514829-52514988:+	0.0833333	0	8.49378	0	1	NA
159665	STAB1	ENSG00000010327.10	clean	chr3:52515045-52515422:+	0.0416667	0	8.49378	0	1	NA
159666	STAB1	ENSG00000010327.10	clean	chr3:52515506-52516042:+	0	NA	NA	NA	NA	NA
159667	STAB1	ENSG00000010327.10	clean	chr3:52516238-52516355:+	0	NA	NA	NA	NA	NA
159668	STAB1	ENSG00000010327.10	clean	chr3:52516451-52516541:+	0	NA	NA	NA	NA	NA
159669	STAB1	ENSG00000010327.10	clean	chr3:52516587-52516691:+	0	NA	NA	NA	NA	NA
159670	STAB1	ENSG00000010327.10	clean	chr3:52516768-52516983:+	0.0416667	0	8.49378	0	1	NA
159671	STAB1	ENSG00000010327.10	clean	chr3:52517109-52517319:+	0	NA	NA	NA	NA	NA
159672	STAB1	ENSG00000010327.10	clean	chr3:52517393-52517549:+	0	NA	NA	NA	NA	NA
159673	STAB1	ENSG00000010327.10	clean	chr3:52517624-52517880:+	0	NA	NA	NA	NA	NA
159674	STAB1	ENSG00000010327.10	clean	chr3:52518003-52518311:+	0.125	0	8.49378	0	1	NA
159675	STAB1	ENSG00000010327.10	clean	chr3:52518359-52518535:+	0.0416667	0	8.49378	0	1	NA
159676	STAB1	ENSG00000010327.10	clean	chr3:52518613-52518722:+	0.125	0	8.49378	0	1	NA
159677	STAB1	ENSG00000010327.10	clean	chr3:52518869-52519263:+	0.0416667	0	8.49378	0	1	NA
159678	STAB1	ENSG00000010327.10	clean	chr3:52519404-52519504:+	0.208333	0	8.44261	0	1	NA
159679	STAB1	ENSG00000010327.10	clean	chr3:52519564-52519943:+	0.208333	0	8.44261	0	1	NA
159680	STAB1	ENSG00000010327.10	clean	chr3:52520120-52520203:+	0.333333	0.961758	5.42547	0.177267	0.859299	NA
159681	STAB1	ENSG00000010327.10	clean	chr3:52520290-52520399:+	0.166667	0	8.47335	0	1	NA
159682	STAB1	ENSG00000010327.10	clean	chr3:52520549-52520641:+	0.208333	0	8.26243	0	1	NA
159683	STAB1	ENSG00000010327.10	clean	chr3:52520698-52520803:+	0.125	0	8.49378	0	1	NA
159684	STAB1	ENSG00000010327.10	clean	chr3:52521005-52521360:+	0.208333	0	7.03445	0	1	NA
159685	STAB1	ENSG00000010327.10	clean	chr3:52521510-52521595:+	0.125	0	8.49378	0	1	NA
159686	STAB1	ENSG00000010327.10	clean	chr3:52521700-52521843:+	0.166667	0	8.44261	0	1	NA
159687	STAB1	ENSG00000010327.10	clean	chr3:52521951-52522036:+	0.0416667	0.961718	8.49378	0.113226	0.909851	NA
159688	STAB1	ENSG00000010327.10	clean	chr3:52522230-52522329:+	0.208333	-3.71524	8.24142	-0.450801	0.652133	NA
159689	STAB1	ENSG00000010327.10	clean	chr3:52522474-52522554:+	0.166667	0	8.47335	0	1	NA
159690	STAB1	ENSG00000010327.10	clean	chr3:52522688-52522774:+	0.125	0	8.47335	0	1	NA
159691	STAB1	ENSG00000010327.10	clean	chr3:52522940-52523024:+	0.125	0	8.45287	0	1	NA
159692	STAB1	ENSG00000010327.10	clean	chr3:52523134-52523221:+	0.0416667	0	8.49378	0	1	NA
159693	STAB1	ENSG00000010327.10	clean	chr3:52523341-52523426:+	0.208333	0	8.19124	0	1	NA
159694	STAB1	ENSG00000010327.10	clean	chr3:52523576-52523651:+	0.25	0	6.65993	0	1	NA
159695	STAB1	ENSG00000010327.10	clean	chr3:52523756-52523870:+	0.125	0	8.49378	0	1	NA
159696	STAB1	ENSG00000010327.10	clean	chr3:52524017-52524099:+	0.166667	0	8.49378	0	1	NA
159697	STAB1	ENSG00000010327.10	clean	chr3:52524213-52524299:+	0.25	-0.961769	6.74349	-0.142622	0.886589	NA
159698	NT5DC2	ENSG00000168268.11	clean	chr3:52524731-52524816:-	96.9583	2.08012	1.46962	1.41541	0.156949	1
159699	NT5DC2	ENSG00000168268.11	clean	chr3:52524881-52524962:-	137.125	-1.00059	1.57793	-0.634116	0.526005	1
159700	NT5DC2	ENSG00000168268.11	clean	chr3:52525103-52525208:-	201.667	-0.269353	0.904035	-0.297945	0.765745	1
159701	NT5DC2	ENSG00000168268.11	clean	chr3:52525295-52527293:-	189.083	0.962258	0.769079	1.25118	0.210868	1
159702	NT5DC2	ENSG00000168268.11	clean	chr3:52527375-52527616:-	205.167	-0.339007	0.41916	-0.808778	0.418643	1
159703	NT5DC2	ENSG00000168268.11	clean	chr3:52527718-52527828:-	204.792	-0.110301	0.481363	-0.229144	0.818757	1
159704	NT5DC2	ENSG00000168268.11	clean	chr3:52527931-52528012:-	135.708	0.303429	0.516509	0.58746	0.556895	1
159705	NT5DC2	ENSG00000168268.11	clean	chr3:52528073-52528182:-	222.333	1.78348	1.40094	1.27306	0.202996	1
159706	NT5DC2	ENSG00000168268.11	clean	chr3:52528311-52528445:-	146.583	0.127726	0.713361	0.179049	0.8579	1
159707	NT5DC2	ENSG00000168268.11	clean	chr3:52528539-52528636:-	179.583	2.8705	1.40238	2.04688	0.0406698	1
159708	NT5DC2	ENSG00000168268.11	clean	chr3:52528692-52528860:-	212.875	0.012752	0.942475	0.0135304	0.989205	1
159709	NT5DC2	ENSG00000168268.11	clean	chr3:52528692-52529149:-	223.208	0.368613	0.9942	0.370764	0.710814	1
159710	NT5DC2	ENSG00000168268.11	clean	chr3:52528935-52529149:-	221.833	0.0460536	1.04655	0.0440052	0.9649	1
159711	NT5DC2	ENSG00000168268.11	clean	chr3:52529334-52529888:-	103.917	1.15259	0.520447	2.21461	0.0267872	1
159712	NT5DC2	ENSG00000168268.11	clean	chr3:52529334-52532162:-	104.917	1.021	0.481057	2.12241	0.033803	1
159713	NT5DC2	ENSG00000168268.11	clean	chr3:52529334-52533505:-	105.708	0.962179	0.451678	2.13023	0.0331526	1
159714	NT5DC2	ENSG00000168268.11	clean	chr3:52529334-52534209:-	105.292	0.989087	0.465309	2.12566	0.0335319	1
159715	NT5DC2	ENSG00000168268.11	clean	chr3:52529334-52534532:-	105.417	0.957597	0.458759	2.08736	0.0368552	1
159716	SMIM4	ENSG00000168273.8	clean	chr3:52534877-52540423:+	95.75	0.144141	0.822114	0.17533	0.86082	1
159717	SMIM4	ENSG00000168273.8	clean	chr3:52536773-52540423:+	95.8333	0.144141	0.880469	0.163709	0.86996	1
159718	SMIM4	ENSG00000168273.8	clean	chr3:52536906-52579017:+	49.2083	0	1.70492	0	1	1
159719	PBRM1	ENSG00000163939.18	clean	chr3:52548235-52550420:-	24.5417	0.940101	1.77365	0.530037	0.596086	1
159720	PBRM1	ENSG00000163939.18	clean	chr3:52550637-52550746:-	21.875	0	1.77204	0	1	1
159721	PBRM1	ENSG00000163939.18	clean	chr3:52550817-52554723:-	19.7917	0.141831	1.39184	0.101902	0.918835	1
159722	PBRM1	ENSG00000163939.18	clean	chr3:52550817-52558248:-	19.9167	-0.443129	1.26	-0.35169	0.725071	1
159723	PBRM1	ENSG00000163939.18	clean	chr3:52550817-52561766:-	27.2083	-0.457471	1.22757	-0.372663	0.709399	1
159724	PBRM1	ENSG00000163939.18	clean	chr3:52554879-52558248:-	19.0833	-0.415034	1.41173	-0.29399	0.768765	1
159725	PBRM1	ENSG00000163939.18	clean	chr3:52554879-52561766:-	27.2917	-0.758337	1.18748	-0.63861	0.523077	1
159726	PBRM1	ENSG00000163939.18	clean	chr3:52558413-52561766:-	27.25	-0.758337	1.18806	-0.638299	0.523279	1
159727	PBRM1	ENSG00000163939.18	clean	chr3:52561968-52563282:-	33	0.219781	1.29934	0.169148	0.86568	1
159728	PBRM1	ENSG00000163939.18	clean	chr3:52563493-52564049:-	25.8333	-1.57316	1.65693	-0.949445	0.342394	1
159729	PBRM1	ENSG00000163939.18	clean	chr3:52564233-52576540:-	28.5833	0	1.78899	0	1	1
159730	PBRM1	ENSG00000163939.18	clean	chr3:52576698-52579053:-	23.625	-0.617381	1.42607	-0.432923	0.66507	1
159731	PBRM1	ENSG00000163939.18	clean	chr3:52579199-52586424:-	21.5417	-0.165423	1.79513	-0.0921509	0.926578	1
159732	PBRM1	ENSG00000163939.18	clean	chr3:52586688-52587352:-	22.875	-0.99656	1.73956	-0.572882	0.566725	1
159733	PBRM1	ENSG00000163939.18	clean	chr3:52587435-52589069:-	24.2917	-0.164386	1.03725	-0.158483	0.874076	1
159734	PBRM1	ENSG00000163939.18	clean	chr3:52589252-52603520:-	23.875	0	1.77094	0	1	1
159735	PBRM1	ENSG00000163939.18	clean	chr3:52603732-52609312:-	20.25	-0.703998	1.7556	-0.401002	0.688419	1
159736	PBRM1	ENSG00000163939.18	clean	chr3:52609955-52615350:-	29.4583	0	1.7606	0	1	1
159737	PBRM1	ENSG00000163939.18	clean	chr3:52615456-52617261:-	32.2917	1.12353	1.66153	0.676203	0.498912	1
159738	PBRM1	ENSG00000163939.18	clean	chr3:52617538-52624896:-	29.6667	-0.898864	1.74092	-0.516316	0.605634	1
159739	PBRM1	ENSG00000163939.18	clean	chr3:52617538-52627272:-	29.9583	-0.909008	1.74156	-0.52195	0.601705	1
159740	PBRM1	ENSG00000163939.18	clean	chr3:52624941-52627272:-	29.75	-0.908684	1.74215	-0.521587	0.601958	1
159741	PBRM1	ENSG00000163939.18	clean	chr3:52627370-52628893:-	26.9167	0.0428136	1.76838	0.0242106	0.980685	1
159742	PBRM1	ENSG00000163939.18	clean	chr3:52629035-52634601:-	23.1667	0	1.72811	0	1	1
159743	PBRM1	ENSG00000163939.18	clean	chr3:52634815-52641953:-	27.3333	-0.751228	1.7475	-0.429887	0.667278	1
159744	PBRM1	ENSG00000163939.18	clean	chr3:52642045-52643247:-	29.5833	0.0936594	1.76409	0.0530922	0.957658	1
159745	PBRM1	ENSG00000163939.18	clean	chr3:52642045-52644703:-	32.5417	-0.918652	1.64151	-0.559639	0.575726	1
159746	PBRM1	ENSG00000163939.18	clean	chr3:52643343-52644703:-	31.4583	-2.00053	1.64601	-1.21538	0.224221	1
159747	PBRM1	ENSG00000163939.18	clean	chr3:52644789-52648343:-	22.5417	-0.94102	1.6576	-0.567701	0.570238	1
159748	PBRM1	ENSG00000163939.18	clean	chr3:52648442-52651741:-	34.0417	0	1.73922	0	1	1
159749	PBRM1	ENSG00000163939.18	clean	chr3:52651810-52658198:-	35.9167	0	1.74426	0	1	1
159750	PBRM1	ENSG00000163939.18	clean	chr3:52658315-52662132:-	25.375	0.779609	1.64407	0.474193	0.635362	1
159751	PBRM1	ENSG00000163939.18	clean	chr3:52662276-52668497:-	37.5417	0	1.75527	0	1	1
159752	PBRM1	ENSG00000163939.18	clean	chr3:52668645-52678499:-	33.0833	0	1.75016	0	1	1
159753	PBRM1	ENSG00000163939.18	clean	chr3:52678597-52679573:-	37.3333	0.78381	1.40593	0.557502	0.577185	1
159754	PBRM1	ENSG00000163939.18	clean	chr3:52679726-52681703:-	18.625	-0.0872314	1.28733	-0.0677612	0.945976	1
159755	PBRM1	ENSG00000163939.18	clean	chr3:52679723-52682091:-	12.9583	0.0468676	1.27602	0.0367296	0.970701	1
159756	PBRM1	ENSG00000163939.18	clean	chr3:52679726-52685435:-	18.7917	0.327805	1.12501	0.291381	0.77076	1
159757	PBRM1	ENSG00000163939.18	clean	chr3:52679723-52685748:-	12.5	0.228819	1.13351	0.201868	0.84002	1
159758	GNL3	ENSG00000163938.17	clean	chr3:52681275-52686768:+	218.042	0	1.72125	0	1	1
159759	PBRM1	ENSG00000163939.18	clean	chr3:52681820-52682091:-	12.9167	0.461904	1.35126	0.341832	0.732477	1
159760	PBRM1	ENSG00000163939.18	clean	chr3:52682233-52684855:-	4.83333	-0.777606	1.24381	-0.625179	0.531853	1
159761	PBRM1	ENSG00000163939.18	clean	chr3:52682233-52685435:-	5.16667	3.66332e-07	1.11658	3.28084e-07	1	1
159762	PBRM1	ENSG00000163939.18	clean	chr3:52682233-52685748:-	12.625	0.228819	1.0711	0.213631	0.830835	1
159763	PBRM1	ENSG00000163939.18	clean	chr3:52684914-52685748:-	13.0417	0.591389	0.979332	0.60387	0.54593	1
159764	GNL3	ENSG00000163938.17	clean	chr3:52686425-52686768:+	226.958	0.137758	0.500452	0.275266	0.783112	1
159765	GNL3	ENSG00000163938.17	clean	chr3:52686425-52687245:+	299.292	0.0934374	0.52927	0.17654	0.85987	1
159766	GNL3	ENSG00000163938.17	clean	chr3:52686827-52687245:+	298.375	0.219752	0.564264	0.389449	0.696944	1
159767	GNL3	ENSG00000163938.17	clean	chr3:52687383-52687501:+	341.792	0.918992	0.882973	1.04079	0.297972	1
159768	GNL3	ENSG00000163938.17	clean	chr3:52687615-52688108:+	297.75	0.276286	0.516255	0.535174	0.59253	1
159769	GNL3	ENSG00000163938.17	clean	chr3:52688192-52689049:+	237.333	0.0390664	0.553671	0.0705589	0.943749	1
159770	GNL3	ENSG00000163938.17	clean	chr3:52689206-52690591:+	270.625	-0.264689	0.512211	-0.516758	0.605325	1
159771	GNL3	ENSG00000163938.17	clean	chr3:52691071-52691541:+	323.208	0.205631	0.4275	0.481007	0.630511	1
159772	GNL3	ENSG00000163938.17	clean	chr3:52691629-52692871:+	271.625	5.02372e-05	0.451152	0.000111353	0.999911	1
159773	GNL3	ENSG00000163938.17	clean	chr3:52693046-52693186:+	192.625	-0.523884	0.674226	-0.777014	0.43715	1
159774	GNL3	ENSG00000163938.17	clean	chr3:52693329-52693407:+	334.75	-1.30673	0.470649	-2.77644	0.00549584	1
159775	GNL3	ENSG00000163938.17	clean	chr3:52693544-52693631:+	326.25	0.363362	0.665139	0.546295	0.584863	1
159776	GNL3	ENSG00000163938.17	clean	chr3:52693807-52694036:+	353.792	-0.625361	0.703718	-0.888653	0.37419	1
159777	GNL3	ENSG00000163938.17	clean	chr3:52694103-52694192:+	345.542	-0.478224	0.652328	-0.733104	0.463495	1
159778	GLT8D1	ENSG00000016864.18	clean	chr3:52695035-52695189:-	55.8333	-1.33165	0.544485	-2.44571	0.0144567	1
159779	GLT8D1	ENSG00000016864.18	clean	chr3:52695302-52695420:-	53.5	-0.36415	0.560899	-0.649225	0.516193	1
159780	GLT8D1	ENSG00000016864.18	clean	chr3:52695587-52695927:-	44.5	-0.0276695	0.568509	-0.0486702	0.961182	1
159781	GLT8D1	ENSG00000016864.18	clean	chr3:52696040-52696233:-	41.1667	-0.213244	1.22028	-0.174749	0.861277	1
159782	GLT8D1	ENSG00000016864.18	clean	chr3:52696318-52696541:-	43.875	1.09241	1.48535	0.735459	0.46206	1
159783	GLT8D1	ENSG00000016864.18	clean	chr3:52696659-52697504:-	53.875	0.297566	0.914696	0.325317	0.744941	1
159784	GLT8D1	ENSG00000016864.18	clean	chr3:52696659-52697720:-	54.2083	0.228336	0.852066	0.26798	0.788715	1
159785	GLT8D1	ENSG00000016864.18	clean	chr3:52697934-52700261:-	63.625	0.352732	1.36745	0.257949	0.796446	1
159786	GLT8D1	ENSG00000016864.18	clean	chr3:52700360-52700444:-	47.5	0.434545	0.986842	0.440338	0.659692	1
159787	GLT8D1	ENSG00000016864.18	clean	chr3:52700496-52701208:-	39.9167	-0.689296	1.37259	-0.502185	0.615538	1
159788	GLT8D1	ENSG00000016864.18	clean	chr3:52700496-52703086:-	40.25	0.480625	1.00496	0.478251	0.632472	1
159789	GLT8D1	ENSG00000016864.18	clean	chr3:52700496-52703503:-	40.2917	0.480625	1.00495	0.47826	0.632465	1
159790	GLT8D1	ENSG00000016864.18	clean	chr3:52700496-52703798:-	40.2917	0.480625	1.00495	0.47826	0.632465	1
159791	GLT8D1	ENSG00000016864.18	clean	chr3:52700496-52704723:-	40.4583	0.38109	0.924474	0.412223	0.680176	1
159792	GLT8D1	ENSG00000016864.18	clean	chr3:52700496-52705446:-	53.7917	0.21839	0.827615	0.263879	0.791873	1
159793	GLT8D1	ENSG00000016864.18	clean	chr3:52701343-52705702:-	2.66667	0.947532	1.27216	0.74482	0.45638	NA
159794	GLT8D1	ENSG00000016864.18	clean	chr3:52703255-52705446:-	54.7083	-0.144179	0.652594	-0.220933	0.825145	1
159795	GLT8D1	ENSG00000016864.18	clean	chr3:52703928-52704723:-	17.3333	0.294447	0.841604	0.349864	0.726441	1
159796	GLT8D1	ENSG00000016864.18	clean	chr3:52704948-52705446:-	56.7917	0.0484656	0.52121	0.0929867	0.925914	1
159797	SPCS1	ENSG00000114902.14	clean	chr3:52706282-52706643:+	256.625	0.573221	0.458798	1.2494	0.211521	1
159798	SPCS1	ENSG00000114902.14	clean	chr3:52706703-52706792:+	244.042	0.982521	1.04716	0.938272	0.348104	1
159799	SPCS1	ENSG00000114902.14	clean	chr3:52706879-52707686:+	337.792	-0.448266	0.878661	-0.51017	0.609932	1
159800	NEK4	ENSG00000114904.13	clean	chr3:52711869-52737585:-	41.1667	0	1.70346	0	1	1
159801	NEK4	ENSG00000114904.13	clean	chr3:52737719-52739428:-	42.1667	-1.27706	1.69051	-0.75543	0.449991	1
159802	NEK4	ENSG00000114904.13	clean	chr3:52739634-52741410:-	58.9583	0	1.70829	0	1	1
159803	NEK4	ENSG00000114904.13	clean	chr3:52741499-52743351:-	45.75	-2.81577	0.626	-4.49803	6.85871e-06	0.00649173
159804	NEK4	ENSG00000114904.13	clean	chr3:52743461-52744238:-	50.0417	-0.531966	1.37949	-0.385625	0.699775	1
159805	NEK4	ENSG00000114904.13	clean	chr3:52744305-52746060:-	52.1667	-1.44437	1.50075	-0.962426	0.335835	1
159806	NEK4	ENSG00000114904.13	clean	chr3:52746210-52746733:-	42.375	0.360746	0.998765	0.361193	0.717955	1
159807	NEK4	ENSG00000114904.13	clean	chr3:52746904-52749691:-	41.0833	0	1.70915	0	1	1
159808	NEK4	ENSG00000114904.13	clean	chr3:52746904-52751931:-	42.2917	0	1.71154	0	1	1
159809	NEK4	ENSG00000114904.13	clean	chr3:52749829-52751931:-	38.8333	0	1.71341	0	1	1
159810	NEK4	ENSG00000114904.13	clean	chr3:52752336-52760794:-	39.5833	0	1.70671	0	1	1
159811	NEK4	ENSG00000114904.13	clean	chr3:52760936-52763469:-	36.5	-1.10392	1.62156	-0.680779	0.496012	1
159812	NEK4	ENSG00000114904.13	clean	chr3:52763624-52765886:-	40.875	-1.0705	1.70496	-0.627873	0.530087	1
159813	NEK4	ENSG00000114904.13	clean	chr3:52765994-52766177:-	47.5833	0.911992	1.61544	0.564549	0.572381	1
159814	NEK4	ENSG00000114904.13	clean	chr3:52766375-52768337:-	45.625	1.40508	1.49912	0.937265	0.348622	1
159815	NEK4	ENSG00000114904.13	clean	chr3:52766375-52770653:-	45.6667	-0.0758154	1.49888	-0.0505813	0.959659	1
159816	NEK4	ENSG00000114904.13	clean	chr3:52768604-52770653:-	31.3333	-0.0755506	1.50973	-0.0500424	0.960089	1
159817	ITIH1	ENSG00000055957.11	clean	chr3:52777732-52777996:+	0	NA	NA	NA	NA	NA
159818	ITIH1	ENSG00000055957.11	clean	chr3:52778017-52778339:+	0.0833333	0	8.49378	0	1	NA
159819	ITIH1	ENSG00000055957.11	clean	chr3:52778666-52778941:+	0	NA	NA	NA	NA	NA
159820	ITIH1	ENSG00000055957.11	clean	chr3:52779046-52779431:+	0.0833333	0	8.49378	0	1	NA
159821	ITIH1	ENSG00000055957.11	clean	chr3:52780093-52780268:+	0	NA	NA	NA	NA	NA
159822	ITIH1	ENSG00000055957.11	clean	chr3:52780382-52781939:+	0.0416667	0	8.49378	0	1	NA
159823	ITIH1	ENSG00000055957.11	clean	chr3:52782065-52782150:+	0	NA	NA	NA	NA	NA
159824	ITIH1	ENSG00000055957.11	clean	chr3:52782267-52782956:+	0	NA	NA	NA	NA	NA
159825	ITIH1	ENSG00000055957.11	clean	chr3:52783125-52783213:+	0	NA	NA	NA	NA	NA
159826	ITIH1	ENSG00000055957.11	clean	chr3:52783339-52784295:+	0	NA	NA	NA	NA	NA
159827	ITIH1	ENSG00000055957.11	clean	chr3:52784477-52785043:+	0	NA	NA	NA	NA	NA
159828	ITIH1	ENSG00000055957.11	clean	chr3:52785229-52786294:+	0	NA	NA	NA	NA	NA
159829	ITIH1	ENSG00000055957.11	clean	chr3:52786434-52786944:+	0	NA	NA	NA	NA	NA
159830	ITIH1	ENSG00000055957.11	clean	chr3:52787099-52787187:+	0.0416667	0	8.49378	0	1	NA
159831	ITIH1	ENSG00000055957.11	clean	chr3:52787114-52787591:+	0	NA	NA	NA	NA	NA
159832	ITIH1	ENSG00000055957.11	clean	chr3:52787202-52787591:+	0	NA	NA	NA	NA	NA
159833	ITIH1	ENSG00000055957.11	clean	chr3:52788066-52788231:+	0	NA	NA	NA	NA	NA
159834	ITIH1	ENSG00000055957.11	clean	chr3:52788345-52789652:+	0.0416667	0	8.49378	0	1	NA
159835	ITIH1	ENSG00000055957.11	clean	chr3:52789854-52790748:+	0.0416667	0	8.49378	0	1	NA
159836	ITIH1	ENSG00000055957.11	clean	chr3:52790921-52791516:+	0	NA	NA	NA	NA	NA
159837	ITIH1	ENSG00000055957.11	clean	chr3:52791628-52791781:+	0.0416667	0	8.49378	0	1	NA
159838	ITIH3	ENSG00000162267.12	clean	chr3:52794896-52795602:+	0.0416667	0	8.49378	0	1	NA
159839	ITIH3	ENSG00000162267.12	clean	chr3:52795623-52796480:+	0.0833333	0	8.49378	0	1	NA
159840	ITIH3	ENSG00000162267.12	clean	chr3:52796647-52796738:+	0	NA	NA	NA	NA	NA
159841	ITIH3	ENSG00000162267.12	clean	chr3:52796843-52797104:+	0.0416667	0	8.49378	0	1	NA
159842	ITIH3	ENSG00000162267.12	clean	chr3:52797267-52797816:+	0.125	0	8.47335	0	1	NA
159843	ITIH3	ENSG00000162267.12	clean	chr3:52797930-52798965:+	0.0416667	0	8.49378	0	1	NA
159844	ITIH3	ENSG00000162267.12	clean	chr3:52798756-52798965:+	0.0416667	0	8.49378	0	1	NA
159845	ITIH3	ENSG00000162267.12	clean	chr3:52799091-52799371:+	0	NA	NA	NA	NA	NA
159846	ITIH3	ENSG00000162267.12	clean	chr3:52799488-52799752:+	0.166667	0	8.47335	0	1	NA
159847	ITIH3	ENSG00000162267.12	clean	chr3:52799921-52800537:+	0.166667	0	8.49378	0	1	NA
159848	ITIH3	ENSG00000162267.12	clean	chr3:52800663-52800964:+	0.125	0	8.49378	0	1	NA
159849	ITIH3	ENSG00000162267.12	clean	chr3:52801146-52802333:+	0.0416667	0	8.49378	0	1	NA
159850	ITIH3	ENSG00000162267.12	clean	chr3:52802519-52802666:+	0.166667	0	8.45286	0	1	NA
159851	ITIH3	ENSG00000162267.12	clean	chr3:52802806-52803854:+	0.0416667	0	8.49378	0	1	NA
159852	ITIH3	ENSG00000162267.12	clean	chr3:52802696-52807019:+	0	NA	NA	NA	NA	NA
159853	ITIH3	ENSG00000162267.12	clean	chr3:52804009-52804725:+	0.0416667	0	8.49378	0	1	NA
159854	ITIH3	ENSG00000162267.12	clean	chr3:52804019-52805807:+	0.0416667	0	8.49378	0	1	NA
159855	ITIH3	ENSG00000162267.12	clean	chr3:52804734-52805807:+	0.0416667	0	8.49378	0	1	NA
159856	ITIH3	ENSG00000162267.12	clean	chr3:52805840-52806102:+	0.0416667	0	8.49378	0	1	NA
159857	ITIH3	ENSG00000162267.12	clean	chr3:52806138-52806292:+	0	NA	NA	NA	NA	NA
159858	ITIH3	ENSG00000162267.12	clean	chr3:52806406-52806900:+	0	NA	NA	NA	NA	NA
159859	ITIH3	ENSG00000162267.12	clean	chr3:52807105-52807746:+	0.125	0	8.45287	0	1	NA
159860	ITIH3	ENSG00000162267.12	clean	chr3:52807916-52808109:+	0	NA	NA	NA	NA	NA
159861	ITIH3	ENSG00000162267.12	clean	chr3:52808221-52808551:+	0.125	0	8.49378	0	1	NA
159862	ITIH4	ENSG00000055955.17	clean	chr3:52813490-52813974:-	0.625	0	3.80026	0	1	NA
159863	ITIH4	ENSG00000055955.17	clean	chr3:52814071-52814208:-	0.916667	0	2.60291	0	1	NA
159864	ITIH4	ENSG00000055955.17	clean	chr3:52814363-52816883:-	1	0	2.91355	0	1	NA
159865	ITIH4	ENSG00000055955.17	clean	chr3:52817058-52818051:-	1	0	2.54093	0	1	NA
159866	ITIH4	ENSG00000055955.17	known-exon	chr3:52818168-52818256:-	1.25	-3.987	2.17946	-1.82935	0.0673467	NA
159867	ITIH4	ENSG00000055955.17	known-exon	chr3:52818283-52818461:-	1.16667	-3.21785	2.37475	-1.35503	0.17541	NA
159868	ITIH4	ENSG00000055955.17	known-exon	chr3:52818536-52819392:-	1	1.63534	2.38975	0.684312	0.493778	NA
159869	ITIH4	ENSG00000055955.17	known-exon	chr3:52819518-52819753:-	0.25	0	5.80779	0	1	NA
159870	ITIH4	ENSG00000055955.17	known-exon	chr3:52819792-52819939:-	0.541667	-1.54675	3.38214	-0.457328	0.647435	NA
159871	ITIH4	ENSG00000055955.17	clean	chr3:52819990-52820290:-	0.666667	0.584939	3.18468	0.183673	0.85427	NA
159872	ITIH4	ENSG00000055955.17	clean	chr3:52820785-52820990:-	0.875	0	3.15759	0	1	NA
159873	ITIH4	ENSG00000055955.17	clean	chr3:52820785-52823334:-	0.833333	0	3.37174	0	1	NA
159874	ITIH4	ENSG00000055955.17	clean	chr3:52821130-52822265:-	0.625	0	2.83031	0	1	NA
159875	ITIH4	ENSG00000055955.17	clean	chr3:52821130-52823555:-	0.625	0	2.83031	0	1	NA
159876	ITIH4	ENSG00000055955.17	clean	chr3:52822339-52823334:-	0.0416667	0	8.49378	0	1	NA
159877	ITIH4	ENSG00000055955.17	clean	chr3:52823741-52823822:-	0.916667	-3.17965	2.55071	-1.24657	0.212555	NA
159878	ITIH4	ENSG00000055955.17	clean	chr3:52824004-52824189:-	0.875	-3.75365	2.97117	-1.26336	0.206461	NA
159879	ITIH4	ENSG00000055955.17	clean	chr3:52824315-52824396:-	1.04167	0	2.68156	0	1	NA
159880	ITIH4	ENSG00000055955.17	clean	chr3:52824565-52824841:-	1.20833	1.22483	2.36171	0.51862	0.604026	NA
159881	ITIH4	ENSG00000055955.17	clean	chr3:52824958-52825885:-	0.666667	0	2.91361	0	1	NA
159882	ITIH4	ENSG00000055955.17	clean	chr3:52825978-52826540:-	0.958333	0	2.73544	0	1	NA
159883	ITIH4	ENSG00000055955.17	clean	chr3:52826651-52826790:-	0.666667	0	3.12238	0	1	NA
159884	ITIH4	ENSG00000055955.17	clean	chr3:52826953-52827092:-	0.75	0	3.40273	0	1	NA
159885	ITIH4	ENSG00000055955.17	clean	chr3:52827197-52829118:-	0.541667	0	4.24101	0	1	NA
159886	AC006254.1	ENSG00000243696.5	clean	chr3:52830670-52833113:-	0.583333	0	3.16415	0	1	NA
159887	AC006254.1	ENSG00000243696.5	known-exon	chr3:52833247-52833382:-	2.58333	-0.652073	1.65397	-0.394247	0.693399	NA
159888	AC006254.1	ENSG00000243696.5	clean	chr3:52833430-52833616:-	2.20833	0	2.11019	0	1	NA
159889	MUSTN1	ENSG00000272573.6	clean	chr3:52833749-52834743:-	2.625	0.802824	1.81197	0.443068	0.657716	NA
159890	MUSTN1	ENSG00000272573.6	clean	chr3:52833749-52834939:-	2.625	0.802824	1.81197	0.443068	0.657716	NA
159891	STIMATE	ENSG00000213533.12	clean	chr3:52840610-52841689:-	18.9167	0.874466	1.33869	0.653223	0.513613	1
159892	STIMATE-MUSTN1	ENSG00000248592.7	clean	chr3:52840610-52842810:-	19.0417	0.447457	1.40087	0.319413	0.749413	1
159893	STIMATE	ENSG00000213533.12	clean	chr3:52842960-52843094:-	16.7917	0	1.72597	0	1	1
159894	STIMATE-MUSTN1	ENSG00000248592.7	clean	chr3:52842960-52843720:-	17.0417	-0.629354	1.38975	-0.452853	0.650655	1
159895	STIMATE-MUSTN1	ENSG00000248592.7	clean	chr3:52843798-52844828:-	17.875	0	1.72543	0	1	1
159896	STIMATE-MUSTN1	ENSG00000248592.7	clean	chr3:52844941-52849791:-	15.625	0	1.72827	0	1	1
159897	STIMATE	ENSG00000213533.12	clean	chr3:52847551-52849791:-	15.625	-2.28944	1.62504	-1.40885	0.158879	1
159898	STIMATE-MUSTN1	ENSG00000248592.7	clean	chr3:52849913-52852602:-	15.5417	0	1.72058	0	1	1
159899	STIMATE-MUSTN1	ENSG00000248592.7	clean	chr3:52852698-52855395:-	12.7083	0	1.73955	0	1	1
159900	STIMATE-MUSTN1	ENSG00000248592.7	clean	chr3:52855444-52897290:-	11.25	0	1.74717	0	1	1
159901	SFMBT1	ENSG00000163935.14	clean	chr3:52905276-52906112:-	17.8333	0.098564	1.73865	0.05669	0.954792	1
159902	SFMBT1	ENSG00000163935.14	clean	chr3:52906241-52907068:-	11.5417	-0.679597	1.42542	-0.476769	0.633527	1
159903	SFMBT1	ENSG00000163935.14	clean	chr3:52907314-52907554:-	20.5417	-0.0647054	1.50192	-0.0430816	0.965636	1
159904	SFMBT1	ENSG00000163935.14	clean	chr3:52907733-52911002:-	19.1667	0	1.73545	0	1	1
159905	SFMBT1	ENSG00000163935.14	clean	chr3:52911178-52912537:-	17.125	-0.680381	1.72773	-0.393799	0.693729	1
159906	SFMBT1	ENSG00000163935.14	clean	chr3:52912647-52913477:-	16.8333	-0.850855	1.08984	-0.780716	0.434969	1
159907	SFMBT1	ENSG00000163935.14	clean	chr3:52913617-52916149:-	21.75	1.38853	1.49769	0.927112	0.353869	1
159908	SFMBT1	ENSG00000163935.14	clean	chr3:52916214-52918483:-	14.9167	0.050041	1.54282	0.0324348	0.974125	1
159909	SFMBT1	ENSG00000163935.14	clean	chr3:52918526-52920536:-	19.2083	-0.15335	1.29366	-0.118539	0.90564	1
159910	SFMBT1	ENSG00000163935.14	clean	chr3:52920650-52921704:-	16.9167	-0.116513	1.53371	-0.0759681	0.939444	1
159911	SFMBT1	ENSG00000163935.14	clean	chr3:52921831-52926030:-	12.875	0	1.75564	0	1	1
159912	SFMBT1	ENSG00000163935.14	clean	chr3:52926113-52928190:-	17.9583	0.747202	1.74182	0.428977	0.66794	1
159913	SFMBT1	ENSG00000163935.14	clean	chr3:52928341-52930328:-	13.75	0.824674	1.65166	0.4993	0.617568	1
159914	SFMBT1	ENSG00000163935.14	clean	chr3:52930430-52930940:-	12.875	-1.16221	1.65383	-0.702738	0.482219	1
159915	SFMBT1	ENSG00000163935.14	clean	chr3:52931035-52932061:-	17.7083	-2.13976	1.62213	-1.3191	0.187134	1
159916	SFMBT1	ENSG00000163935.14	clean	chr3:52932308-52934812:-	12.25	0	1.77654	0	1	1
159917	SFMBT1	ENSG00000163935.14	clean	chr3:52934901-52943352:-	12.125	0	1.76806	0	1	1
159918	SFMBT1	ENSG00000163935.14	clean	chr3:52943593-52954316:-	15.25	0	1.73068	0	1	1
159919	SFMBT1	ENSG00000163935.14	clean	chr3:52954411-52969100:-	13.4167	0	1.75917	0	1	1
159920	SFMBT1	ENSG00000163935.14	clean	chr3:52969258-53018085:-	10.6667	0	1.76523	0	1	1
159921	SFMBT1	ENSG00000163935.14	clean	chr3:52969258-53043135:-	10.6667	0	1.76523	0	1	1
159922	SFMBT1	ENSG00000163935.14	clean	chr3:52969258-53045815:-	10.6667	0	1.76523	0	1	1
159923	SFMBT1	ENSG00000163935.14	clean	chr3:52969258-53046459:-	10.6667	0	1.76523	0	1	1
159924	SFMBT1	ENSG00000163935.14	clean	chr3:53018228-53019029:-	1.29167	-0.321928	2.28906	-0.140637	0.888156	NA
159925	SFMBT1	ENSG00000163935.14	clean	chr3:53018228-53043135:-	2.04167	0	2.14926	0	1	NA
159926	SFMBT1	ENSG00000163935.14	clean	chr3:53019122-53046459:-	1	0	2.78026	0	1	NA
159927	SFMBT1	ENSG00000163935.14	clean	chr3:53043254-53044945:-	2.16667	-1.75843	1.8931	-0.928861	0.352961	NA
159928	SFMBT1	ENSG00000163935.14	clean	chr3:53043254-53045815:-	7.79167	0	1.79864	0	1	1
159929	SFMBT1	ENSG00000163935.14	clean	chr3:53043254-53046459:-	1.70833	0	2.17868	0	1	NA
159930	RFT1	ENSG00000163933.10	clean	chr3:53092070-53092368:-	47.0417	1.26259	0.756757	1.66843	0.0952311	1
159931	RFT1	ENSG00000163933.10	clean	chr3:53092618-53099380:-	39.8333	0.40264	0.944059	0.426499	0.669744	1
159932	RFT1	ENSG00000163933.10	clean	chr3:53099486-53103952:-	32.6667	0.217029	1.08514	0.200001	0.84148	1
159933	RFT1	ENSG00000163933.10	clean	chr3:53104097-53105672:-	34	1.09371	1.37832	0.793508	0.427482	1
159934	RFT1	ENSG00000163933.10	clean	chr3:53105803-53106818:-	43.4583	-0.568899	1.28554	-0.442538	0.6581	1
159935	RFT1	ENSG00000163933.10	clean	chr3:53106869-53111829:-	69.125	-0.305549	1.33706	-0.228524	0.819239	1
159936	RFT1	ENSG00000163933.10	clean	chr3:53111908-53119883:-	66.5	-0.2975	1.12378	-0.264732	0.791216	1
159937	RFT1	ENSG00000163933.10	clean	chr3:53111908-53121698:-	66.125	-0.300152	1.12474	-0.266864	0.789574	1
159938	RFT1	ENSG00000163933.10	clean	chr3:53120021-53121698:-	54.2917	-0.357838	0.89347	-0.400503	0.688786	1
159939	RFT1	ENSG00000163933.10	clean	chr3:53121800-53122373:-	42.25	0.166157	1.21588	0.136656	0.891303	1
159940	RFT1	ENSG00000163933.10	clean	chr3:53122563-53123723:-	58.8333	-0.180815	1.14407	-0.158046	0.874421	1
159941	RFT1	ENSG00000163933.10	clean	chr3:53122563-53125908:-	59.0417	0.234221	1.06531	0.219862	0.825979	1
159942	RFT1	ENSG00000163933.10	clean	chr3:53123840-53125908:-	46.9583	0.441238	0.923631	0.47772	0.632849	1
159943	RFT1	ENSG00000163933.10	clean	chr3:53125994-53130337:-	37.3333	0.605426	0.914492	0.662035	0.507949	1
159944	PRKCD	ENSG00000163932.15	clean	chr3:53156199-53156338:+	0	NA	NA	NA	NA	NA
159945	PRKCD	ENSG00000163932.15	clean	chr3:53156484-53178403:+	8.41667	0	1.77532	0	1	1
159946	PRKCD	ENSG00000163932.15	clean	chr3:53161428-53165103:+	5.25	0	1.83369	0	1	1
159947	PRKCD	ENSG00000163932.15	clean	chr3:53161428-53173492:+	5.25	0	1.83369	0	1	1
159948	PRKCD	ENSG00000163932.15	clean	chr3:53161428-53178403:+	8.41667	0	1.77532	0	1	1
159949	PRKCD	ENSG00000163932.15	clean	chr3:53161575-53165103:+	2.04167	0	2.28783	0	1	NA
159950	PRKCD	ENSG00000163932.15	clean	chr3:53165215-53173492:+	5.20833	0	1.87722	0	1	1
159951	PRKCD	ENSG00000163932.15	clean	chr3:53165215-53178403:+	8.41667	0	1.77532	0	1	1
159952	PRKCD	ENSG00000163932.15	clean	chr3:53168811-53178403:+	8.41667	0	1.77532	0	1	1
159953	PRKCD	ENSG00000163932.15	clean	chr3:53173608-53178403:+	8.41667	0	1.77532	0	1	1
159954	PRKCD	ENSG00000163932.15	clean	chr3:53178537-53179576:+	14.5	0.310971	1.64092	0.189511	0.849693	1
159955	PRKCD	ENSG00000163932.15	clean	chr3:53179776-53181206:+	13.3333	0.953945	1.63543	0.583299	0.559692	1
159956	PRKCD	ENSG00000163932.15	clean	chr3:53181267-53181443:+	15.2083	-1.39843	1.67752	-0.83363	0.40449	1
159957	PRKCD	ENSG00000163932.15	clean	chr3:53181606-53181700:+	13.4167	0	1.74931	0	1	1
159958	PRKCD	ENSG00000163932.15	clean	chr3:53181732-53183120:+	15.4167	-0.15056	1.09379	-0.137649	0.890518	1
159959	PRKCD	ENSG00000163932.15	clean	chr3:53181732-53184873:+	17.2917	0.483982	1.27713	0.378959	0.704718	1
159960	PRKCD	ENSG00000163932.15	clean	chr3:53183581-53184873:+	15	0.863016	1.45944	0.591336	0.554296	1
159961	PRKCD	ENSG00000163932.15	clean	chr3:53184974-53185603:+	16.5417	-0.624031	1.25859	-0.495818	0.620023	1
159962	PRKCD	ENSG00000163932.15	clean	chr3:53185700-53185926:+	16.125	1.64467	1.44436	1.13869	0.254833	1
159963	PRKCD	ENSG00000163932.15	clean	chr3:53186027-53186166:+	11.3333	-1.60091	1.74916	-0.915244	0.360064	1
159964	PRKCD	ENSG00000163932.15	clean	chr3:53186340-53186603:+	14.8333	-0.841931	1.33456	-0.630867	0.528127	1
159965	PRKCD	ENSG00000163932.15	clean	chr3:53186695-53187339:+	14.4583	1.92764	1.49107	1.29279	0.196083	1
159966	PRKCD	ENSG00000163932.15	clean	chr3:53187402-53188719:+	17.7917	-0.243042	1.51184	-0.160759	0.872283	1
159967	PRKCD	ENSG00000163932.15	clean	chr3:53188858-53189057:+	13.0833	-0.862495	1.5417	-0.559446	0.575858	1
159968	PRKCD	ENSG00000163932.15	clean	chr3:53189246-53189872:+	19.3333	1.45832	1.62694	0.896361	0.37006	1
159969	PRKCD	ENSG00000163932.15	clean	chr3:53190001-53192107:+	17.0833	-0.595157	1.72592	-0.344835	0.730218	1
159970	TKT	ENSG00000163931.16	clean	chr3:53225931-53226755:-	478.083	0.0657256	0.725013	0.0906543	0.927767	1
159971	TKT	ENSG00000163931.16	clean	chr3:53226878-53228055:-	728.583	0.0102683	0.621091	0.0165327	0.986809	1
159972	TKT	ENSG00000163931.16	clean	chr3:53228149-53228275:-	710.167	-0.177062	1.20537	-0.146895	0.883215	1
159973	TKT	ENSG00000163931.16	clean	chr3:53228359-53229006:-	842.458	0.0360172	0.673927	0.0534438	0.957378	1
159974	TKT	ENSG00000163931.16	clean	chr3:53229137-53229279:-	598.75	0.797285	1.6843	0.473362	0.635955	1
159975	TKT	ENSG00000163931.16	clean	chr3:53229436-53230456:-	527.958	0.22365	0.596759	0.374775	0.707828	1
159976	TKT	ENSG00000163931.16	clean	chr3:53230621-53231356:-	783.458	0.453158	0.628971	0.720476	0.471232	1
159977	TKT	ENSG00000163931.16	clean	chr3:53233274-53234982:-	722.208	0.0562519	0.571295	0.0984638	0.921564	1
159978	TKT	ENSG00000163931.16	clean	chr3:53235174-53237796:-	803.25	-0.0468596	0.745106	-0.0628899	0.949854	1
159979	TKT	ENSG00000163931.16	clean	chr3:53235174-53240250:-	806.292	0.195484	0.68353	0.285992	0.774884	1
159980	TKT	ENSG00000163931.16	clean	chr3:53237820-53240250:-	806.875	0.320439	0.617245	0.519145	0.60366	1
159981	TKT	ENSG00000163931.16	clean	chr3:53240289-53241149:-	1.91667	0.777602	2.07664	0.374451	0.708068	NA
159982	TKT	ENSG00000163931.16	clean	chr3:53241245-53242124:-	551.875	0.00072079	0.619931	0.0011627	0.999072	1
159983	TKT	ENSG00000163931.16	clean	chr3:53242242-53255835:-	595	0.0787457	0.903579	0.0871486	0.930553	1
159984	DCP1A	ENSG00000272886.6	clean	chr3:53287660-53288064:-	17.0417	0.568651	1.73492	0.327767	0.743088	1
159985	DCP1A	ENSG00000272886.6	clean	chr3:53288283-53290790:-	14.5417	0.530513	1.42068	0.373423	0.708834	1
159986	DCP1A	ENSG00000272886.6	clean	chr3:53290856-53292068:-	17.75	-0.35732	1.25266	-0.28525	0.775453	1
159987	DCP1A	ENSG00000272886.6	clean	chr3:53292827-53304176:-	24.5	-1.22917	1.63764	-0.750577	0.452907	1
159988	DCP1A	ENSG00000272886.6	clean	chr3:53292827-53312240:-	25.625	-0.223895	1.52291	-0.147018	0.883118	1
159989	DCP1A	ENSG00000272886.6	clean	chr3:53304290-53312240:-	23.2083	-0.136501	1.53776	-0.0887664	0.929268	1
159990	DCP1A	ENSG00000272886.6	clean	chr3:53312379-53319406:-	19.75	-0.411314	1.52731	-0.269306	0.787694	1
159991	DCP1A	ENSG00000272886.6	clean	chr3:53319473-53342143:-	16.25	-0.374394	1.77964	-0.210377	0.833374	1
159992	CACNA1D	ENSG00000157388.19	clean	chr3:53329444-53497151:+	0.375	0	6.15868	0	1	NA
159993	DCP1A	ENSG00000272886.6	clean	chr3:53342271-53344901:-	21.3333	-0.158429	1.27533	-0.124225	0.901137	1
159994	DCP1A	ENSG00000272886.6	clean	chr3:53344936-53347382:-	21.625	0.260527	1.0894	0.239147	0.810991	1
159995	CACNA1D	ENSG00000157388.19	clean	chr3:53495233-53497151:+	0.375	0	6.15868	0	1	NA
159996	CACNA1D	ENSG00000157388.19	clean	chr3:53497461-53501614:+	0.416667	0	4.10916	0	1	NA
159997	CACNA1D	ENSG00000157388.19	clean	chr3:53501720-53650778:+	0.458333	0	8.30021	0	1	NA
159998	CACNA1D	ENSG00000157388.19	clean	chr3:53650918-53660132:+	0.416667	0	4.34785	0	1	NA
159999	CACNA1D	ENSG00000157388.19	clean	chr3:53660275-53665659:+	0.375	0	4.17619	0	1	NA
160000	CACNA1D	ENSG00000157388.19	clean	chr3:53665812-53666338:+	0.583333	0	3.57255	0	1	NA
160001	CACNA1D	ENSG00000157388.19	clean	chr3:53666535-53673022:+	0.333333	0	5.40426	0	1	NA
160002	CACNA1D	ENSG00000157388.19	clean	chr3:53666535-53673712:+	0.333333	0	5.40426	0	1	NA
160003	CACNA1D	ENSG00000157388.19	clean	chr3:53673126-53678993:+	0.0833333	0	8.49378	0	1	NA
160004	CACNA1D	ENSG00000157388.19	clean	chr3:53673126-53702640:+	0.375	0	4.21751	0	1	NA
160005	CACNA1D	ENSG00000157388.19	clean	chr3:53673816-53702640:+	0.375	0	4.21751	0	1	NA
160006	CACNA1D	ENSG00000157388.19	clean	chr3:53702810-53710394:+	0.333333	0	6.21032	0	1	NA
160007	CACNA1D	ENSG00000157388.19	clean	chr3:53702810-53718300:+	0.333333	0	6.21032	0	1	NA
160008	CACNA1D	ENSG00000157388.19	clean	chr3:53710478-53718300:+	0.291667	0	6.42227	0	1	NA
160009	CACNA1D	ENSG00000157388.19	clean	chr3:53718388-53718681:+	0.25	0	6.71179	0	1	NA
160010	CACNA1D	ENSG00000157388.19	clean	chr3:53718388-53719754:+	0.291667	0	5.60408	0	1	NA
160011	CACNA1D	ENSG00000157388.19	clean	chr3:53718741-53719754:+	0.291667	0	5.60408	0	1	NA
160012	CACNA1D	ENSG00000157388.19	clean	chr3:53719781-53722313:+	0.291667	0	4.92245	0	1	NA
160013	CACNA1D	ENSG00000157388.19	clean	chr3:53722474-53723433:+	0.416667	0	5.23437	0	1	NA
160014	CACNA1D	ENSG00000157388.19	clean	chr3:53723659-53723791:+	0.458333	0	4.82877	0	1	NA
160015	CACNA1D	ENSG00000157388.19	clean	chr3:53723999-53726878:+	0.541667	0	8.26017	0	1	NA
160016	CACNA1D	ENSG00000157388.19	clean	chr3:53726999-53730441:+	0.25	0	7.8675	0	1	NA
160017	CACNA1D	ENSG00000157388.19	clean	chr3:53730556-53731076:+	0.5	0	8.28307	0	1	NA
160018	CACNA1D	ENSG00000157388.19	clean	chr3:53731146-53732015:+	0.375	0	5.34124	0	1	NA
160019	CACNA1D	ENSG00000157388.19	clean	chr3:53732082-53732814:+	0.416667	0	4.46024	0	1	NA
160020	CACNA1D	ENSG00000157388.19	clean	chr3:53732962-53735373:+	0.416667	0	4.11258	0	1	NA
160021	CACNA1D	ENSG00000157388.19	clean	chr3:53735503-53740279:+	0.416667	0	5.12369	0	1	NA
160022	CACNA1D	ENSG00000157388.19	clean	chr3:53735503-53740418:+	0.416667	0	5.12369	0	1	NA
160023	CACNA1D	ENSG00000157388.19	clean	chr3:53740339-53743010:+	0.208333	0	8.26243	0	1	NA
160024	CACNA1D	ENSG00000157388.19	clean	chr3:53740478-53743010:+	0.208333	0	8.26243	0	1	NA
160025	CACNA1D	ENSG00000157388.19	clean	chr3:53743117-53744739:+	0.125	0	8.47335	0	1	NA
160026	CACNA1D	ENSG00000157388.19	clean	chr3:53744827-53745623:+	0.125	0	8.49378	0	1	NA
160027	CACNA1D	ENSG00000157388.19	clean	chr3:53745731-53745822:+	0.333333	0	4.82479	0	1	NA
160028	CACNA1D	ENSG00000157388.19	clean	chr3:53745875-53747301:+	0.375	0	5.37949	0	1	NA
160029	CACNA1D	ENSG00000157388.19	clean	chr3:53747448-53749267:+	0.333333	0	7.2719	0	1	NA
160030	CACNA1D	ENSG00000157388.19	clean	chr3:53749146-53749267:+	0.333333	0	7.2719	0	1	NA
160031	CACNA1D	ENSG00000157388.19	clean	chr3:53749469-53751748:+	0.333333	0	5.40426	0	1	NA
160032	CACNA1D	ENSG00000157388.19	clean	chr3:53751907-53753571:+	0.375	0	4.13959	0	1	NA
160033	CACNA1D	ENSG00000157388.19	clean	chr3:53753682-53761997:+	0.458333	0	4.01839	0	1	NA
160034	CACNA1D	ENSG00000157388.19	clean	chr3:53753682-53762550:+	0.541667	0	3.81717	0	1	NA
160035	CACNA1D	ENSG00000157388.19	clean	chr3:53753682-53770423:+	0.458333	0	4.01839	0	1	NA
160036	CACNA1D	ENSG00000157388.19	clean	chr3:53753682-53772832:+	0.583333	0	3.4697	0	1	NA
160037	CACNA1D	ENSG00000157388.19	clean	chr3:53762081-53765451:+	0.25	0	7.83129	0	1	NA
160038	CACNA1D	ENSG00000157388.19	clean	chr3:53762081-53769972:+	0.25	0	7.83129	0	1	NA
160039	CACNA1D	ENSG00000157388.19	clean	chr3:53762081-53770423:+	0.25	0	7.83129	0	1	NA
160040	CACNA1D	ENSG00000157388.19	clean	chr3:53762634-53769972:+	0.0833333	0	8.47335	0	1	NA
160041	CACNA1D	ENSG00000157388.19	clean	chr3:53762634-53770423:+	0.125	0	8.47335	0	1	NA
160042	CACNA1D	ENSG00000157388.19	clean	chr3:53770017-53770423:+	0.0416667	0	8.49378	0	1	NA
160043	CACNA1D	ENSG00000157388.19	clean	chr3:53770552-53772832:+	0.208333	0	8.47335	0	1	NA
160044	CACNA1D	ENSG00000157388.19	clean	chr3:53772898-53774586:+	0.166667	0	8.45287	0	1	NA
160045	CACNA1D	ENSG00000157388.19	clean	chr3:53773588-53774586:+	0.166667	0	8.45287	0	1	NA
160046	CACNA1D	ENSG00000157388.19	clean	chr3:53774678-53775885:+	0.291667	0	7.41775	0	1	NA
160047	CACNA1D	ENSG00000157388.19	clean	chr3:53776045-53776602:+	0.291667	0	5.48748	0	1	NA
160048	CACNA1D	ENSG00000157388.19	clean	chr3:53776730-53776859:+	0.333333	0	4.75428	0	1	NA
160049	CACNA1D	ENSG00000157388.19	clean	chr3:53776956-53780025:+	0.375	0	4.64465	0	1	NA
160050	CACNA1D	ENSG00000157388.19	clean	chr3:53780128-53781565:+	0.666667	0	3.80206	0	1	NA
160051	CACNA1D	ENSG00000157388.19	clean	chr3:53781667-53786821:+	0.458333	0	3.31898	0	1	NA
160052	CACNA1D	ENSG00000157388.19	clean	chr3:53786952-53790980:+	0.375	0	6.085	0	1	NA
160053	CACNA1D	ENSG00000157388.19	clean	chr3:53786952-53800248:+	0.416667	0	5.93581	0	1	NA
160054	CACNA1D	ENSG00000157388.19	clean	chr3:53796400-53800248:+	0.416667	0	5.93581	0	1	NA
160055	CACNA1D	ENSG00000157388.19	clean	chr3:53800365-53801057:+	0.291667	0	5.63494	0	1	NA
160056	CACNA1D	ENSG00000157388.19	clean	chr3:53801425-53802146:+	0.375	0	6.98456	0	1	NA
160057	CACNA1D	ENSG00000157388.19	clean	chr3:53801425-53803422:+	0.375	0	6.98456	0	1	NA
160058	CACNA1D	ENSG00000157388.19	clean	chr3:53802173-53803422:+	0.375	0	6.98456	0	1	NA
160059	CACNA1D	ENSG00000157388.19	clean	chr3:53803572-53804982:+	0.416667	0	8.45287	0	1	NA
160060	CACNA1D	ENSG00000157388.19	clean	chr3:53805146-53808648:+	0.125	0	8.49378	0	1	NA
160061	CACNA1D	ENSG00000157388.19	clean	chr3:53808770-53809961:+	0.125	0	8.49378	0	1	NA
160062	CACNA1D	ENSG00000157388.19	clean	chr3:53810298-53811112:+	0.375	0	5.2759	0	1	NA
160063	CHDH	ENSG00000016391.11	clean	chr3:53818195-53818937:-	20.4583	-0.580543	1.24442	-0.466516	0.640846	1
160064	CHDH	ENSG00000016391.11	clean	chr3:53819040-53819531:-	21	-0.882811	0.557387	-1.58384	0.11323	1
160065	CHDH	ENSG00000016391.11	clean	chr3:53819674-53820473:-	16.0833	-0.241008	0.857314	-0.28112	0.778619	1
160066	CHDH	ENSG00000016391.11	clean	chr3:53820608-53821646:-	22.7083	1.3027	1.44087	0.904108	0.365938	1
160067	CHDH	ENSG00000016391.11	clean	chr3:53821776-53822490:-	16.9583	1.05803	1.63271	0.648019	0.516972	1
160068	CHDH	ENSG00000016391.11	clean	chr3:53822642-53823305:-	18.5833	0.789016	1.51067	0.522296	0.601464	1
160069	CHDH	ENSG00000016391.11	clean	chr3:53824067-53840928:-	18.6667	0	1.7428	0	1	1
160070	CHDH	ENSG00000016391.11	clean	chr3:53840999-53844581:-	16.3333	1.02838	1.51254	0.679904	0.496565	1
160071	CHDH	ENSG00000016391.11	clean	chr3:53840999-53844712:-	16.3333	1.02838	1.51254	0.679904	0.496565	1
160072	CHDH	ENSG00000016391.11	clean	chr3:53840999-53846082:-	16.75	0.284452	1.14152	0.249187	0.803216	1
160073	IL17RB	ENSG00000056736.10	clean	chr3:53846648-53848663:+	11.5833	0.0984271	1.63917	0.0600471	0.952118	1
160074	IL17RB	ENSG00000056736.10	clean	chr3:53848688-53849654:+	12.375	-1.43296	1.63794	-0.874853	0.381654	1
160075	IL17RB	ENSG00000056736.10	clean	chr3:53849795-53851998:+	14.4583	-0.369233	1.54379	-0.239173	0.810971	1
160076	IL17RB	ENSG00000056736.10	clean	chr3:53852126-53852870:+	11.25	-1.58106	1.64148	-0.96319	0.335452	1
160077	IL17RB	ENSG00000056736.10	clean	chr3:53852997-53855293:+	11.4583	1.047	1.55857	0.671767	0.501732	1
160078	IL17RB	ENSG00000056736.10	clean	chr3:53852997-53856843:+	13.2083	1.38778	1.56294	0.887933	0.374577	1
160079	IL17RB	ENSG00000056736.10	clean	chr3:53855341-53856843:+	12.375	0.862494	1.44328	0.597594	0.550111	1
160080	IL17RB	ENSG00000056736.10	clean	chr3:53856986-53857615:+	14.5417	-0.104336	1.77115	-0.0589087	0.953025	1
160081	IL17RB	ENSG00000056736.10	clean	chr3:53857690-53858718:+	12.625	-0.308122	0.686032	-0.449136	0.653334	1
160082	IL17RB	ENSG00000056736.10	clean	chr3:53858818-53860129:+	11.625	0.242857	1.07463	0.22599	0.821209	1
160083	IL17RB	ENSG00000056736.10	clean	chr3:53860228-53864745:+	10.875	0.228624	1.26506	0.180721	0.856586	1
160084	ACTR8	ENSG00000113812.14	clean	chr3:53868862-53869981:-	36.9167	1.31789	1.4873	0.886091	0.375569	1
160085	ACTR8	ENSG00000113812.14	clean	chr3:53870145-53871231:-	29.2083	0.0661982	1.03026	0.064254	0.948768	1
160086	ACTR8	ENSG00000113812.14	clean	chr3:53871496-53872383:-	30.4167	0.223362	1.37527	0.162413	0.87098	1
160087	ACTR8	ENSG00000113812.14	clean	chr3:53872524-53873031:-	33.0417	-1.2081	1.62553	-0.743205	0.457358	1
160088	ACTR8	ENSG00000113812.14	clean	chr3:53873127-53874210:-	22.1667	1.70934	1.62738	1.05036	0.293551	1
160089	ACTR8	ENSG00000113812.14	clean	chr3:53873146-53875947:-	29.3333	0.753639	1.60417	0.4698	0.638498	1
160090	ACTR8	ENSG00000113812.14	clean	chr3:53874364-53875947:-	29.2917	0.753639	1.6045	0.469703	0.638567	1
160091	ACTR8	ENSG00000113812.14	clean	chr3:53876080-53876619:-	23.25	-1.79837	1.49845	-1.20016	0.230078	1
160092	ACTR8	ENSG00000113812.14	clean	chr3:53876713-53877213:-	24.3333	0.549604	1.32015	0.41632	0.677176	1
160093	ACTR8	ENSG00000113812.14	clean	chr3:53877387-53877646:-	23.2917	-2.14501	1.66954	-1.28479	0.198865	1
160094	ACTR8	ENSG00000113812.14	clean	chr3:53877751-53878356:-	30.2917	-1.80432	1.29985	-1.38809	0.165108	1
160095	ACTR8	ENSG00000113812.14	clean	chr3:53878467-53879938:-	37.5	0.348233	1.18327	0.294297	0.768531	1
160096	ACTR8	ENSG00000113812.14	clean	chr3:53880072-53881665:-	2	-0.777604	1.59669	-0.48701	0.626251	NA
160097	ACTR8	ENSG00000113812.14	clean	chr3:53880109-53881978:-	24.2083	0.356143	1.162	0.306492	0.75923	1
160098	SELENOK	ENSG00000113811.11	clean	chr3:53885561-53885825:-	191.458	-0.716821	1.68415	-0.425629	0.670379	1
160099	SELENOK	ENSG00000113811.11	clean	chr3:53885912-53886850:-	123.083	-1.32529	1.46072	-0.907286	0.364256	1
160100	SELENOK	ENSG00000113811.11	clean	chr3:53886934-53888392:-	143.333	-0.10463	1.12649	-0.0928812	0.925998	1
160101	SELENOK	ENSG00000113811.11	clean	chr3:53888483-53890925:-	95.2917	0.573584	1.00341	0.571635	0.567569	1
160102	SELENOK	ENSG00000113811.11	clean	chr3:53888483-53891769:-	95.625	0.251657	0.95047	0.264771	0.791186	1
160103	SELENOK	ENSG00000113811.11	clean	chr3:53891060-53891769:-	95.7917	0.251657	0.874334	0.287827	0.773479	1
160104	CACNA2D3	ENSG00000157445.15	clean	chr3:54122835-54123512:+	9.95833	-0.744513	1.0301	-0.722755	0.46983	1
160105	CACNA2D3	ENSG00000157445.15	clean	chr3:54123594-54320441:+	11.5	0	1.74272	0	1	1
160106	CACNA2D3	ENSG00000157445.15	clean	chr3:54177898-54320441:+	11.375	0	1.7441	0	1	1
160107	CACNA2D3	ENSG00000157445.15	clean	chr3:54273168-54320441:+	11.375	0	1.7441	0	1	1
160108	CACNA2D3	ENSG00000157445.15	clean	chr3:54320558-54386714:+	16.8333	0	1.75216	0	1	1
160109	CACNA2D3	ENSG00000157445.15	clean	chr3:54386774-54503491:+	14.125	0	1.79454	0	1	1
160110	CACNA2D3	ENSG00000157445.15	clean	chr3:54503654-54562799:+	14.625	0	1.79231	0	1	1
160111	CACNA2D3	ENSG00000157445.15	clean	chr3:54562931-54569794:+	17.25	0	1.76015	0	1	1
160112	CACNA2D3	ENSG00000157445.15	clean	chr3:54569855-54569953:+	15.8333	0	1.77241	0	1	1
160113	CACNA2D3	ENSG00000157445.15	clean	chr3:54570104-54581802:+	19.625	0	1.71801	0	1	1
160114	CACNA2D3	ENSG00000157445.15	clean	chr3:54581877-54627786:+	16.5	0	1.73684	0	1	1
160115	CACNA2D3	ENSG00000157445.15	clean	chr3:54627876-54642127:+	18.125	0	1.73033	0	1	1
160116	CACNA2D3	ENSG00000157445.15	clean	chr3:54642241-54752598:+	15.5417	0	1.7405	0	1	1
160117	CACNA2D3	ENSG00000157445.15	clean	chr3:54752677-54764217:+	16	0	1.74131	0	1	1
160118	CACNA2D3	ENSG00000157445.15	clean	chr3:54764351-54816852:+	15.5417	0	1.72866	0	1	1
160119	CACNA2D3	ENSG00000157445.15	clean	chr3:54764351-54837158:+	15.5	0	1.72925	0	1	1
160120	CACNA2D3	ENSG00000157445.15	clean	chr3:54816870-54837158:+	14.6667	0	1.73065	0	1	1
160121	CACNA2D3	ENSG00000157445.15	clean	chr3:54837230-54838567:+	17.0833	-0.203872	1.11764	-0.182412	0.855259	1
160122	CACNA2D3	ENSG00000157445.15	clean	chr3:54838648-54846392:+	17.4583	0	1.72668	0	1	1
160123	CACNA2D3	ENSG00000157445.15	clean	chr3:54846467-54871538:+	17.7917	0	1.73235	0	1	1
160124	CACNA2D3	ENSG00000157445.15	clean	chr3:54871622-54879017:+	16.5	0	1.73658	0	1	1
160125	CACNA2D3	ENSG00000157445.15	clean	chr3:54879089-54879349:+	6.20833	0.315502	1.04602	0.301622	0.76294	1
160126	CACNA2D3	ENSG00000157445.15	clean	chr3:54879089-54880795:+	5.91667	0.0138067	1.35247	0.0102085	0.991855	1
160127	CACNA2D3	ENSG00000157445.15	clean	chr3:54879411-54880795:+	5.125	0.321928	1.41756	0.2271	0.820346	1
160128	CACNA2D3	ENSG00000157445.15	clean	chr3:54880863-54885280:+	5.04167	0	1.88925	0	1	1
160129	CACNA2D3	ENSG00000157445.15	clean	chr3:54885326-54885488:+	4.29167	0.324367	1.85496	0.174865	0.861186	NA
160130	CACNA2D3	ENSG00000157445.15	clean	chr3:54885586-54887958:+	5.41667	0	1.88821	0	1	1
160131	CACNA2D3	ENSG00000157445.15	clean	chr3:54888052-54891354:+	3.58333	0	2.03385	0	1	NA
160132	CACNA2D3	ENSG00000157445.15	clean	chr3:54891450-54896748:+	5	0	1.91856	0	1	1
160133	CACNA2D3	ENSG00000157445.15	clean	chr3:54896870-54899787:+	4.5	0	1.8639	0	1	1
160134	CACNA2D3	ENSG00000157445.15	clean	chr3:54899868-54968449:+	3.83333	0	1.90107	0	1	NA
160135	LRTM1	ENSG00000144771.8	clean	chr3:54918892-54924618:-	0	NA	NA	NA	NA	NA
160136	LRTM1	ENSG00000144771.8	clean	chr3:54925215-54927904:-	0	NA	NA	NA	NA	NA
160137	LRTM1	ENSG00000144771.8	clean	chr3:54925215-54966927:-	0	NA	NA	NA	NA	NA
160138	CACNA2D3	ENSG00000157445.15	clean	chr3:54968511-54969799:+	3.91667	0	1.87033	0	1	NA
160139	CACNA2D3	ENSG00000157445.15	clean	chr3:54969844-54984607:+	4.5	0	1.92667	0	1	1
160140	CACNA2D3	ENSG00000157445.15	clean	chr3:54984670-54987682:+	4.95833	0	1.90031	0	1	1
160141	CACNA2D3	ENSG00000157445.15	clean	chr3:54987753-55004762:+	3.04167	0	2.03188	0	1	NA
160142	CACNA2D3	ENSG00000157445.15	clean	chr3:55004838-55007789:+	3.66667	-1.5098	1.78648	-0.845126	0.39804	NA
160143	CACNA2D3	ENSG00000157445.15	clean	chr3:55007842-55009387:+	4.58333	0	1.90756	0	1	1
160144	CACNA2D3	ENSG00000157445.15	clean	chr3:55009443-55018205:+	4.91667	0	1.97069	0	1	1
160145	CACNA2D3	ENSG00000157445.15	clean	chr3:55018317-55073444:+	2.95833	0	2.13233	0	1	NA
160146	CACNA2D3	ENSG00000157445.15	clean	chr3:55018317-55073575:+	2.91667	0	2.13396	0	1	NA
160147	CACNA2D3	ENSG00000157445.15	clean	chr3:55073859-55074113:+	6.125	1.02308	1.53153	0.668012	0.504126	1
160148	WNT5A	ENSG00000114251.14	known-exon	chr3:55469617-55469850:-	12.4583	-0.215735	1.79515	-0.120177	0.904343	1
160149	WNT5A	ENSG00000114251.14	clean	chr3:55470550-55474336:-	9.625	0.693896	1.82541	0.380132	0.703848	1
160150	WNT5A	ENSG00000114251.14	clean	chr3:55474629-55479313:-	12.875	-0.24257	1.53851	-0.157665	0.874721	1
160151	WNT5A	ENSG00000114251.14	clean	chr3:55479564-55480784:-	15.6667	0.465663	1.35522	0.343606	0.731142	1
160152	WNT5A	ENSG00000114251.14	clean	chr3:55480918-55486979:-	12.0833	1.50891	1.68254	0.896802	0.369825	1
160153	WNT5A	ENSG00000114251.14	clean	chr3:55487398-55489836:-	3.33333	-0.678071	1.25064	-0.54218	0.587695	NA
160154	WNT5A	ENSG00000114251.14	clean	chr3:55489263-55490029:-	2.70833	-2.98198e-07	1.62263	-1.83775e-07	1	NA
160155	WNT5A	ENSG00000114251.14	clean	chr3:55490167-55490293:-	1.79167	2.9403	2.07306	1.41834	0.156091	NA
160156	ERC2	ENSG00000187672.13	clean	chr3:55511276-55606750:-	1	0	3.4341	0	1	NA
160157	ERC2	ENSG00000187672.13	clean	chr3:55511276-55647036:-	1	0	3.4341	0	1	NA
160158	ERC2	ENSG00000187672.13	clean	chr3:55511276-55683793:-	1.125	0	2.70034	0	1	NA
160159	ERC2	ENSG00000187672.13	clean	chr3:55511276-55699377:-	2.125	0	2.05567	0	1	NA
160160	ERC2	ENSG00000187672.13	clean	chr3:55606966-55607872:-	1.33333	0	2.40523	0	1	NA
160161	ERC2	ENSG00000187672.13	clean	chr3:55606966-55610575:-	1.33333	0	2.40523	0	1	NA
160162	ERC2	ENSG00000187672.13	clean	chr3:55606966-55683793:-	1.33333	0	2.40523	0	1	NA
160163	ERC2	ENSG00000187672.13	clean	chr3:55683859-55699377:-	1.79167	0	2.25342	0	1	NA
160164	ERC2	ENSG00000187672.13	clean	chr3:55699512-55734770:-	1.41667	0	2.47076	0	1	NA
160165	ERC2	ENSG00000187672.13	clean	chr3:55734914-55766683:-	0	NA	NA	NA	NA	NA
160166	ERC2	ENSG00000187672.13	clean	chr3:55734918-55888388:-	2.16667	0	2.17954	0	1	NA
160167	ERC2	ENSG00000187672.13	clean	chr3:55888549-55950424:-	2.20833	0	2.08113	0	1	NA
160168	ERC2	ENSG00000187672.13	clean	chr3:55950560-55985976:-	3.04167	0	1.97502	0	1	NA
160169	ERC2	ENSG00000187672.13	clean	chr3:55950560-55992056:-	3.125	0	1.95914	0	1	NA
160170	ERC2	ENSG00000187672.13	clean	chr3:55985988-55992056:-	3.04167	0	1.95462	0	1	NA
160171	ERC2	ENSG00000187672.13	clean	chr3:55992250-56003098:-	2.41667	0	2.19395	0	1	NA
160172	ERC2	ENSG00000187672.13	clean	chr3:55992250-56007180:-	2.54167	0	2.15344	0	1	NA
160173	ERC2	ENSG00000187672.13	clean	chr3:56003134-56007180:-	2.58333	0	2.12366	0	1	NA
160174	ERC2	ENSG00000187672.13	clean	chr3:56007321-56010448:-	2.5	0	2.07711	0	1	NA
