## Supplemental Table 7 for "Exon junction complex-associated multi-adapter RNPS1 nucleates splicing regulatory complexes to maintain transcriptome surveillance" (part 179 of 283)

### Sheet: HEK293_RNPS1_KD_RRM (continued)
ID	symbol	gene_ID	status	coordinates	baseMean	log2FoldChange	lfcSE	stat	pvalue	padj
160175	ERC2	ENSG00000187672.13	clean	chr3:56010589-56018893:-	3.95833	0	1.96365	0	1	NA
160176	ERC2	ENSG00000187672.13	clean	chr3:56019031-56080816:-	2.79167	0	2.02708	0	1	NA
160177	ERC2	ENSG00000187672.13	clean	chr3:56080984-56139508:-	3.625	0	1.96601	0	1	NA
160178	ERC2	ENSG00000187672.13	clean	chr3:56139676-56148976:-	2.70833	0	2.1777	0	1	NA
160179	ERC2	ENSG00000187672.13	clean	chr3:56149132-56173445:-	3.16667	0	1.9905	0	1	NA
160180	ERC2	ENSG00000187672.13	clean	chr3:56173520-56296018:-	2.95833	0	2.01467	0	1	NA
160181	ERC2	ENSG00000187672.13	clean	chr3:56296435-56434350:-	4.66667	0	1.93105	0	1	1
160182	ERC2	ENSG00000187672.13	clean	chr3:56434049-56434350:-	4.70833	0	1.92157	0	1	1
160183	ERC2	ENSG00000187672.13	clean	chr3:56435147-56467071:-	4.16667	0	2.03288	0	1	NA
160184	ERC2	ENSG00000187672.13	clean	chr3:56435147-56468247:-	4.16667	0	2.03288	0	1	NA
160185	CCDC66	ENSG00000180376.17	clean	chr3:56557234-56558845:+	14.25	1.05147	0.89863	1.17008	0.241969	1
160186	CCDC66	ENSG00000180376.17	clean	chr3:56557957-56558845:+	14.125	0.636432	0.945804	0.6729	0.501011	1
160187	CCDC66	ENSG00000180376.17	clean	chr3:56558910-56559568:+	18.7083	1.41143	0.881407	1.60133	0.109303	1
160188	CCDC66	ENSG00000180376.17	clean	chr3:56558910-56563683:+	19.3333	0.47032	0.865526	0.543392	0.58686	1
160189	CCDC66	ENSG00000180376.17	clean	chr3:56559594-56563651:+	17.9167	0.398242	0.868048	0.458779	0.646393	1
160190	CCDC66	ENSG00000180376.17	clean	chr3:56559594-56566949:+	24.625	0.579653	0.891145	0.650459	0.515396	1
160191	CCDC66	ENSG00000180376.17	clean	chr3:56564125-56565133:+	17.5833	0.490325	1.25732	0.389976	0.696555	1
160192	CCDC66	ENSG00000180376.17	clean	chr3:56564125-56566593:+	17.75	0.490326	1.00306	0.488831	0.624961	1
160193	CCDC66	ENSG00000180376.17	clean	chr3:56565204-56566593:+	17.2917	0.902975	0.881677	1.02416	0.305761	1
160194	CCDC66	ENSG00000180376.17	clean	chr3:56566759-56566949:+	24.7917	0.509264	0.779058	0.653692	0.51331	1
160195	CCDC66	ENSG00000180376.17	clean	chr3:56567053-56569312:+	19.875	0.258312	0.951469	0.271488	0.786016	1
160196	CCDC66	ENSG00000180376.17	clean	chr3:56567053-56592969:+	18.7083	0.258312	1.73819	0.148609	0.881862	1
160197	CCDC66	ENSG00000180376.17	clean	chr3:56571302-56592969:+	11.8333	-0.154441	1.77796	-0.0868644	0.930779	1
160198	CCDC66	ENSG00000180376.17	clean	chr3:56571302-56593490:+	26.7917	-0.365693	1.71179	-0.213632	0.830834	1
160199	CCDC66	ENSG00000180376.17	clean	chr3:56593101-56593490:+	30.3333	-1.28944	1.60321	-0.804291	0.421229	1
160200	CCDC66	ENSG00000180376.17	clean	chr3:56593741-56593943:+	37.375	1.28372	1.70442	0.753174	0.451345	1
160201	CCDC66	ENSG00000180376.17	clean	chr3:56594028-56613588:+	16.875	0	1.80041	0	1	1
160202	CCDC66	ENSG00000180376.17	clean	chr3:56613750-56615127:+	12.5833	0.77444	1.08478	0.713917	0.475279	1
160203	CCDC66	ENSG00000180376.17	clean	chr3:56615272-56615921:+	11.4167	0.330341	1.02782	0.3214	0.747908	1
160204	CCDC66	ENSG00000180376.17	clean	chr3:56616053-56617111:+	12.2917	0.235332	1.04774	0.22461	0.822283	1
160205	CCDC66	ENSG00000180376.17	clean	chr3:56617605-56618171:+	12.9167	0.033359	0.802262	0.0415812	0.966833	1
160206	CCDC66	ENSG00000180376.17	clean	chr3:56618212-56619270:+	14.375	0.917537	1.32429	0.692853	0.488402	1
160207	CCDC66	ENSG00000180376.17	clean	chr3:56619527-56619776:+	14.9583	-0.321925	1.40355	-0.229365	0.818585	1
160208	TASOR	ENSG00000163946.13	clean	chr3:56623843-56624478:-	41.7083	-0.778091	0.666619	-1.16722	0.243121	1
160209	TASOR	ENSG00000163946.13	clean	chr3:56624643-56624827:-	32.0833	-1.66291	1.63429	-1.01751	0.308909	1
160210	TASOR	ENSG00000163946.13	clean	chr3:56624643-56627036:-	33.2083	0.432352	1.07827	0.400969	0.688443	1
160211	TASOR	ENSG00000163946.13	clean	chr3:56625006-56627036:-	23.6667	-0.0499244	1.13866	-0.0438449	0.965028	1
160212	TASOR	ENSG00000163946.13	clean	chr3:56627145-56627581:-	27.375	-1.74668	0.853519	-2.04644	0.0407128	1
160213	TASOR	ENSG00000163946.13	clean	chr3:56627741-56628491:-	28	-0.538214	0.7734	-0.695906	0.486488	1
160214	TASOR	ENSG00000163946.13	clean	chr3:56628614-56633043:-	25.875	-0.360456	0.974776	-0.369783	0.711544	1
160215	TASOR	ENSG00000163946.13	clean	chr3:56633843-56638705:-	37.1667	-0.952088	0.901566	-1.05604	0.290951	1
160216	TASOR	ENSG00000163946.13	clean	chr3:56633843-56639985:-	40.0417	-0.164983	0.845123	-0.195218	0.845222	1
160217	TASOR	ENSG00000163946.13	clean	chr3:56638765-56639985:-	41.2917	-0.0681222	0.719903	-0.0946269	0.924611	1
160218	TASOR	ENSG00000163946.13	clean	chr3:56640130-56641348:-	32.625	-0.379631	0.965175	-0.393329	0.694077	1
160219	TASOR	ENSG00000163946.13	clean	chr3:56641752-56646521:-	38.2083	0.130397	1.51878	0.0858563	0.931581	1
160220	TASOR	ENSG00000163946.13	clean	chr3:56647223-56648821:-	33.75	-0.430451	1.05646	-0.407447	0.68368	1
160221	TASOR	ENSG00000163946.13	clean	chr3:56648893-56648984:-	28.7917	-1.86576	1.62684	-1.14686	0.251439	1
160222	TASOR	ENSG00000163946.13	clean	chr3:56649057-56660730:-	26.9583	-0.212806	1.73812	-0.122434	0.902555	1
160223	TASOR	ENSG00000163946.13	clean	chr3:56660834-56660913:-	53.4167	0.891527	1.60191	0.556541	0.577841	1
160224	TASOR	ENSG00000163946.13	clean	chr3:56661017-56662384:-	49.2917	0.278194	0.949208	0.29308	0.769461	1
160225	TASOR	ENSG00000163946.13	clean	chr3:56661017-56663540:-	50.625	0.0443944	0.85648	0.0518335	0.958661	1
160226	TASOR	ENSG00000163946.13	clean	chr3:56662490-56663540:-	46.0833	0.114643	0.812838	0.14104	0.887838	1
160227	TASOR	ENSG00000163946.13	clean	chr3:56663572-56666259:-	61.3333	-0.26724	0.674163	-0.396403	0.691808	1
160228	TASOR	ENSG00000163946.13	clean	chr3:56666384-56668396:-	45.4167	0.279759	0.827099	0.338241	0.735182	1
160229	TASOR	ENSG00000163946.13	clean	chr3:56668558-56669699:-	43.125	-0.0914066	0.869749	-0.105095	0.9163	1
160230	TASOR	ENSG00000163946.13	clean	chr3:56669791-56670072:-	63.3333	1.92687	1.59386	1.20893	0.226688	1
160231	TASOR	ENSG00000163946.13	clean	chr3:56670145-56671599:-	51.5417	1.48264	1.25525	1.18115	0.237542	1
160232	TASOR	ENSG00000163946.13	clean	chr3:56671692-56673579:-	50.125	0.04891	0.867358	0.0563897	0.955031	1
160233	TASOR	ENSG00000163946.13	clean	chr3:56673725-56682675:-	34.5833	0.552441	0.828154	0.667075	0.504724	1
160234	ARHGEF3	ENSG00000163947.11	clean	chr3:56729622-56732237:-	14.4583	0.787767	1.83365	0.429616	0.667475	1
160235	ARHGEF3	ENSG00000163947.11	clean	chr3:56732424-56737184:-	11.75	0	1.77504	0	1	1
160236	ARHGEF3	ENSG00000163947.11	clean	chr3:56737355-56745204:-	10.5417	0	1.77453	0	1	1
160237	ARHGEF3	ENSG00000163947.11	clean	chr3:56745462-56751055:-	9.5	0	1.82298	0	1	1
160238	ARHGEF3	ENSG00000163947.11	clean	chr3:56751132-56751299:-	7.70833	0.528837	1.80566	0.292877	0.769616	1
160239	ARHGEF3	ENSG00000163947.11	clean	chr3:56751396-56753503:-	12.5	1.01913	1.80613	0.564262	0.572576	1
160240	ARHGEF3	ENSG00000163947.11	clean	chr3:56753566-56754980:-	13.625	1.1519	1.81568	0.634417	0.525808	1
160241	ARHGEF3	ENSG00000163947.11	clean	chr3:56755151-56773708:-	13.9167	0	1.7713	0	1	1
160242	ARHGEF3	ENSG00000163947.11	clean	chr3:56773816-56774999:-	11.2917	0	1.76964	0	1	1
160243	ARHGEF3	ENSG00000163947.11	clean	chr3:56773816-56801702:-	11.2917	0	1.76964	0	1	1
160244	ARHGEF3	ENSG00000163947.11	clean	chr3:56773816-56882291:-	11.2917	0	1.76964	0	1	1
160245	ARHGEF3	ENSG00000163947.11	clean	chr3:56882354-56916308:-	7	0	1.85746	0	1	1
160246	ARHGEF3	ENSG00000163947.11	clean	chr3:56882354-56938620:-	7	0	1.85746	0	1	1
160247	ARHGEF3	ENSG00000163947.11	clean	chr3:56882354-56939795:-	7	0	1.85746	0	1	1
160248	ARHGEF3	ENSG00000163947.11	clean	chr3:56882354-56958822:-	7.08333	0	1.85453	0	1	1
160249	ARHGEF3	ENSG00000163947.11	clean	chr3:56938880-56939795:-	0	NA	NA	NA	NA	NA
160250	ARHGEF3	ENSG00000163947.11	clean	chr3:56958889-56977275:-	6.875	0	1.89457	0	1	1
160251	ARHGEF3	ENSG00000163947.11	clean	chr3:56958889-57035087:-	6.91667	0	1.89706	0	1	1
160252	ARHGEF3	ENSG00000163947.11	clean	chr3:56958889-57078546:-	6.875	0	1.89457	0	1	1
160253	ARHGEF3	ENSG00000163947.11	clean	chr3:56958889-57079225:-	6.95833	0	1.86634	0	1	1
160254	ARHGEF3	ENSG00000163947.11	clean	chr3:57035176-57076745:-	2.95833	0	2.05389	0	1	NA
160255	ARHGEF3	ENSG00000163947.11	clean	chr3:57035176-57079225:-	4	0	1.93536	0	1	NA
160256	SPATA12	ENSG00000186451.2	clean	chr3:57060786-57073365:+	0	NA	NA	NA	NA	NA
160257	ARHGEF3	ENSG00000163947.11	clean	chr3:57076892-57079225:-	4.29167	1.2585	1.68006	0.74908	0.453809	NA
160258	IL17RD	ENSG00000144730.18	clean	chr3:57096505-57097595:-	4.58333	0	1.92057	0	1	1
160259	IL17RD	ENSG00000144730.18	clean	chr3:57098538-57101178:-	4.375	0	1.93115	0	1	NA
160260	IL17RD	ENSG00000144730.18	clean	chr3:57101363-57102478:-	4.70833	0	1.98822	0	1	1
160261	IL17RD	ENSG00000144730.18	clean	chr3:57102589-57103090:-	3.375	0	2.08631	0	1	NA
160262	IL17RD	ENSG00000144730.18	clean	chr3:57103145-57104341:-	4.25	0	1.89861	0	1	NA
160263	IL17RD	ENSG00000144730.18	clean	chr3:57104407-57105856:-	6.16667	-1.74315	1.8505	-0.941991	0.346197	1
160264	IL17RD	ENSG00000144730.18	clean	chr3:57106008-57106109:-	5.375	0	1.90832	0	1	1
160265	IL17RD	ENSG00000144730.18	clean	chr3:57106154-57109536:-	4.04167	0	1.90554	0	1	NA
160266	IL17RD	ENSG00000144730.18	clean	chr3:57109657-57110192:-	3.33333	-0.807352	1.94298	-0.415522	0.67776	NA
160267	IL17RD	ENSG00000144730.18	clean	chr3:57110311-57114691:-	4.08333	0	1.91557	0	1	NA
160268	IL17RD	ENSG00000144730.18	clean	chr3:57114817-57120255:-	3.25	0	1.97696	0	1	NA
160269	IL17RD	ENSG00000144730.18	clean	chr3:57120313-57142452:-	2.5	0	2.31416	0	1	NA
160270	IL17RD	ENSG00000144730.18	clean	chr3:57120313-57164925:-	2.5	0	2.31416	0	1	NA
160271	IL17RD	ENSG00000144730.18	clean	chr3:57120313-57169231:-	2.625	0	2.10267	0	1	NA
160272	IL17RD	ENSG00000144730.18	clean	chr3:57120313-57170232:-	2.5	0	2.31416	0	1	NA
160273	IL17RD	ENSG00000144730.18	clean	chr3:57150496-57164925:-	0.875	0	3.20474	0	1	NA
160274	IL17RD	ENSG00000144730.18	clean	chr3:57169394-57170232:-	0.583333	4.71535	4.50807	1.04598	0.29557	NA
160275	HESX1	ENSG00000163666.10	clean	chr3:57198295-57198390:-	3.25	0	2.00737	0	1	NA
160276	HESX1	ENSG00000163666.10	clean	chr3:57198295-57198752:-	3.70833	-1.44722	1.91232	-0.756788	0.449177	NA
160277	HESX1	ENSG00000163666.10	clean	chr3:57198492-57198752:-	2.79167	-0.20645	1.96748	-0.104931	0.916431	NA
160278	HESX1	ENSG00000163666.10	clean	chr3:57198952-57199761:-	2.83333	0	1.95503	0	1	NA
160279	HESX1	ENSG00000163666.10	clean	chr3:57200028-57211334:-	3	0	2.01081	0	1	NA
160280	HESX1	ENSG00000163666.10	clean	chr3:57200028-57226295:-	3.25	0	1.98175	0	1	NA
160281	HESX1	ENSG00000163666.10	clean	chr3:57211502-57226295:-	3.04167	0	2.02509	0	1	NA
160282	HESX1	ENSG00000163666.10	clean	chr3:57226336-57227534:-	2.41667	0.75291	1.39144	0.5411	0.588439	NA
160283	APPL1	ENSG00000157500.12	clean	chr3:57227937-57230713:+	28.25	-0.862171	0.887765	-0.971171	0.331463	1
160284	APPL1	ENSG00000157500.12	clean	chr3:57227937-57235565:+	27.9583	-1.08037	1.20408	-0.897257	0.369582	1
160285	APPL1	ENSG00000157500.12	clean	chr3:57230767-57235565:+	27.2917	-0.67665	1.27859	-0.529216	0.596656	1
160286	APPL1	ENSG00000157500.12	clean	chr3:57235664-57237491:+	31.5417	0	1.73066	0	1	1
160287	APPL1	ENSG00000157500.12	clean	chr3:57237551-57238044:+	33.7083	-0.599119	1.73082	-0.346147	0.729232	1
160288	APPL1	ENSG00000157500.12	clean	chr3:57237551-57240464:+	36.7917	-0.658962	1.50685	-0.43731	0.661887	1
160289	APPL1	ENSG00000157500.12	clean	chr3:57238116-57240464:+	34.7917	-0.206451	1.19726	-0.172437	0.863094	1
160290	APPL1	ENSG00000157500.12	clean	chr3:57240552-57242100:+	34.5833	0.0872458	1.16335	0.0749953	0.940218	1
160291	APPL1	ENSG00000157500.12	clean	chr3:57242142-57242855:+	43.25	-1.65266	1.62158	-1.01917	0.308124	1
160292	APPL1	ENSG00000157500.12	clean	chr3:57242914-57246075:+	42.5	-1.52729	1.62779	-0.93826	0.348111	1
160293	APPL1	ENSG00000157500.12	clean	chr3:57246222-57247394:+	41.9583	1.24561	1.61088	0.77325	0.439374	1
160294	APPL1	ENSG00000157500.12	clean	chr3:57247477-57248192:+	54.7917	-0.58316	0.940708	-0.619916	0.535313	1
160295	APPL1	ENSG00000157500.12	clean	chr3:57248351-57249359:+	51.625	-1.316	1.41409	-0.930632	0.352044	1
160296	APPL1	ENSG00000157500.12	clean	chr3:57249548-57252268:+	42.125	1.25869	1.62214	0.775944	0.437782	1
160297	APPL1	ENSG00000157500.12	clean	chr3:57252311-57253681:+	37.7917	-0.551498	1.72642	-0.319447	0.749388	1
160298	APPL1	ENSG00000157500.12	clean	chr3:57253738-57256956:+	40.9583	0.190387	1.40622	0.135389	0.892304	1
160299	APPL1	ENSG00000157500.12	clean	chr3:57257051-57257245:+	46.875	-1.61503	1.77037	-0.912254	0.361635	1
160300	APPL1	ENSG00000157500.12	clean	chr3:57257428-57259027:+	43.5417	-0.504972	1.06334	-0.474893	0.634863	1
160301	APPL1	ENSG00000157500.12	clean	chr3:57259080-57259844:+	38.75	-2.74018	1.21026	-2.26412	0.0235668	1
160302	APPL1	ENSG00000157500.12	clean	chr3:57260019-57260116:+	39.875	0.269176	1.70753	0.157641	0.87474	1
160303	APPL1	ENSG00000157500.12	clean	chr3:57260153-57260627:+	40.0833	1.11	1.62491	0.683115	0.494534	1
160304	APPL1	ENSG00000157500.12	clean	chr3:57260774-57267741:+	54.1667	0	1.71696	0	1	1
160305	APPL1	ENSG00000157500.12	clean	chr3:57267792-57268397:+	53.875	-0.0172786	1.03139	-0.0167527	0.986634	1
160306	APPL1	ENSG00000157500.12	known-exon	chr3:57268487-57269540:+	49.0833	-1.09231	1.19384	-0.914957	0.360214	1
160307	ASB14	ENSG00000239388.9	clean	chr3:57269618-57276527:-	0	NA	NA	NA	NA	NA
160308	ASB14	ENSG00000239388.9	clean	chr3:57276728-57277766:-	0	NA	NA	NA	NA	NA
160309	ASB14	ENSG00000239388.9	clean	chr3:57277920-57278376:-	0	NA	NA	NA	NA	NA
160310	ASB14	ENSG00000239388.9	clean	chr3:57278920-57280301:-	0	NA	NA	NA	NA	NA
160311	ASB14	ENSG00000239388.9	clean	chr3:57280453-57283176:-	0	NA	NA	NA	NA	NA
160312	ASB14	ENSG00000239388.9	clean	chr3:57283439-57287900:-	0	NA	NA	NA	NA	NA
160313	ASB14	ENSG00000239388.9	clean	chr3:57288059-57288154:-	0	NA	NA	NA	NA	NA
160314	ASB14	ENSG00000239388.9	clean	chr3:57288286-57288962:-	0	NA	NA	NA	NA	NA
160315	ASB14	ENSG00000239388.9	clean	chr3:57288286-57289067:-	0	NA	NA	NA	NA	NA
160316	ASB14	ENSG00000239388.9	clean	chr3:57288966-57289068:-	0	NA	NA	NA	NA	NA
160317	ASB14	ENSG00000239388.9	clean	chr3:57289123-57291911:-	0	NA	NA	NA	NA	NA
160318	ASB14	ENSG00000239388.9	clean	chr3:57292104-57292632:-	0	NA	NA	NA	NA	NA
160319	DNAH12	ENSG00000174844.14	clean	chr3:57293971-57295524:-	0.208333	0	8.49378	0	1	NA
160320	DNAH12	ENSG00000174844.14	clean	chr3:57295592-57296343:-	0.166667	0	8.49378	0	1	NA
160321	DNAH12	ENSG00000174844.14	clean	chr3:57296435-57296846:-	0.208333	0	8.49378	0	1	NA
160322	DNAH12	ENSG00000174844.14	clean	chr3:57296984-57297132:-	0.125	0	8.47335	0	1	NA
160323	DNAH12	ENSG00000174844.14	clean	chr3:57296984-57301734:-	0.125	0	8.47335	0	1	NA
160324	DNAH12	ENSG00000174844.14	clean	chr3:57301939-57309150:-	0.0416667	0	8.49378	0	1	NA
160325	DNAH12	ENSG00000174844.14	clean	chr3:57309254-57309665:-	0	NA	NA	NA	NA	NA
160326	DNAH12	ENSG00000174844.14	clean	chr3:57309854-57310716:-	0.0416667	0	8.49378	0	1	NA
160327	DNAH12	ENSG00000174844.14	clean	chr3:57310950-57314493:-	0.166667	0	8.49378	0	1	NA
160328	DNAH12	ENSG00000174844.14	clean	chr3:57310950-57322342:-	0.166667	0	8.49378	0	1	NA
160329	DNAH12	ENSG00000174844.14	clean	chr3:57314631-57322342:-	0.0416667	0	8.49378	0	1	NA
160330	DNAH12	ENSG00000174844.14	clean	chr3:57322483-57323006:-	0.125	0	8.47335	0	1	NA
160331	DNAH12	ENSG00000174844.14	clean	chr3:57323260-57323468:-	0.0416667	0	8.49378	0	1	NA
160332	DNAH12	ENSG00000174844.14	clean	chr3:57334609-57334781:-	0	NA	NA	NA	NA	NA
160333	DNAH12	ENSG00000174844.14	clean	chr3:57334940-57352084:-	0	NA	NA	NA	NA	NA
160334	DNAH12	ENSG00000174844.14	clean	chr3:57352225-57357175:-	0.0416667	0	8.49378	0	1	NA
160335	DNAH12	ENSG00000174844.14	clean	chr3:57352225-57402391:-	0.0416667	0	8.49378	0	1	NA
160336	DNAH12	ENSG00000174844.14	clean	chr3:57357348-57363593:-	0	NA	NA	NA	NA	NA
160337	DNAH12	ENSG00000174844.14	clean	chr3:57363786-57366728:-	0.0833333	0	8.49378	0	1	NA
160338	DNAH12	ENSG00000174844.14	clean	chr3:57366921-57368045:-	0.0416667	0	8.49378	0	1	NA
160339	DNAH12	ENSG00000174844.14	clean	chr3:57368260-57375370:-	0.0833333	0	8.49378	0	1	NA
160340	DNAH12	ENSG00000174844.14	clean	chr3:57375516-57375817:-	0.0416667	0	8.49378	0	1	NA
160341	DNAH12	ENSG00000174844.14	clean	chr3:57375965-57376980:-	0.125	0	8.49378	0	1	NA
160342	DNAH12	ENSG00000174844.14	clean	chr3:57377222-57379157:-	0	NA	NA	NA	NA	NA
160343	DNAH12	ENSG00000174844.14	clean	chr3:57379298-57380277:-	0.125	0	8.49378	0	1	NA
160344	DNAH12	ENSG00000174844.14	clean	chr3:57380367-57382261:-	0	NA	NA	NA	NA	NA
160345	DNAH12	ENSG00000174844.14	clean	chr3:57382393-57384828:-	0.125	0	8.49378	0	1	NA
160346	DNAH12	ENSG00000174844.14	clean	chr3:57385005-57385348:-	0.0833333	0	8.49378	0	1	NA
160347	DNAH12	ENSG00000174844.14	clean	chr3:57385429-57386440:-	0.0833333	0	8.49378	0	1	NA
160348	DNAH12	ENSG00000174844.14	clean	chr3:57386603-57387085:-	0.125	0	8.49378	0	1	NA
160349	DNAH12	ENSG00000174844.14	clean	chr3:57387219-57391871:-	0.25	0	7.83129	0	1	NA
160350	DNAH12	ENSG00000174844.14	clean	chr3:57392066-57394170:-	0.0416667	0	8.49378	0	1	NA
160351	DNAH12	ENSG00000174844.14	clean	chr3:57394332-57403308:-	0	NA	NA	NA	NA	NA
160352	DNAH12	ENSG00000174844.14	clean	chr3:57402429-57403308:-	0	NA	NA	NA	NA	NA
160353	DNAH12	ENSG00000174844.14	clean	chr3:57403501-57404968:-	0.125	0	8.49378	0	1	NA
160354	DNAH12	ENSG00000174844.14	clean	chr3:57405147-57405652:-	0.125	0	8.49378	0	1	NA
160355	DNAH12	ENSG00000174844.14	clean	chr3:57405952-57408279:-	0.0416667	0	8.49378	0	1	NA
160356	DNAH12	ENSG00000174844.14	clean	chr3:57408535-57413745:-	0	NA	NA	NA	NA	NA
160357	DNAH12	ENSG00000174844.14	clean	chr3:57413912-57415425:-	0	NA	NA	NA	NA	NA
160358	DNAH12	ENSG00000174844.14	clean	chr3:57415564-57419366:-	0.125	0	8.49378	0	1	NA
160359	DNAH12	ENSG00000174844.14	clean	chr3:57419518-57421517:-	0.0416667	0	8.49378	0	1	NA
160360	DNAH12	ENSG00000174844.14	clean	chr3:57421706-57425021:-	0.0833333	0	8.49378	0	1	NA
160361	DNAH12	ENSG00000174844.14	clean	chr3:57421729-57428338:-	0	NA	NA	NA	NA	NA
160362	DNAH12	ENSG00000174844.14	clean	chr3:57425141-57428632:-	0.0416667	0	8.49378	0	1	NA
160363	DNAH12	ENSG00000174844.14	clean	chr3:57428464-57428649:-	0	NA	NA	NA	NA	NA
160364	DNAH12	ENSG00000174844.14	clean	chr3:57428821-57429690:-	0.0416667	0	8.49378	0	1	NA
160365	DNAH12	ENSG00000174844.14	clean	chr3:57429774-57433366:-	0	NA	NA	NA	NA	NA
160366	DNAH12	ENSG00000174844.14	clean	chr3:57433507-57433644:-	0.0416667	0	8.49378	0	1	NA
160367	DNAH12	ENSG00000174844.14	clean	chr3:57433828-57436950:-	0	NA	NA	NA	NA	NA
160368	DNAH12	ENSG00000174844.14	clean	chr3:57437060-57444696:-	0.0416667	0	8.49378	0	1	NA
160369	DNAH12	ENSG00000174844.14	clean	chr3:57444816-57445173:-	0.208333	0	8.49378	0	1	NA
160370	DNAH12	ENSG00000174844.14	clean	chr3:57445419-57446030:-	0	NA	NA	NA	NA	NA
160371	DNAH12	ENSG00000174844.14	clean	chr3:57446270-57446536:-	0	NA	NA	NA	NA	NA
160372	DNAH12	ENSG00000174844.14	clean	chr3:57446689-57452842:-	0.125	0	8.49378	0	1	NA
160373	DNAH12	ENSG00000174844.14	clean	chr3:57453015-57453246:-	0	NA	NA	NA	NA	NA
160374	DNAH12	ENSG00000174844.14	clean	chr3:57453403-57454774:-	0.0416667	0	8.49378	0	1	NA
160375	DNAH12	ENSG00000174844.14	clean	chr3:57454894-57457720:-	0.0416667	0	8.49378	0	1	NA
160376	DNAH12	ENSG00000174844.14	clean	chr3:57458003-57458098:-	0.0833333	0	8.49378	0	1	NA
160377	DNAH12	ENSG00000174844.14	clean	chr3:57458220-57459591:-	0.0416667	0	8.49378	0	1	NA
160378	DNAH12	ENSG00000174844.14	clean	chr3:57459786-57461488:-	0.125	0	8.47335	0	1	NA
160379	DNAH12	ENSG00000174844.14	clean	chr3:57461689-57462689:-	0	NA	NA	NA	NA	NA
160380	DNAH12	ENSG00000174844.14	clean	chr3:57462838-57468767:-	0	NA	NA	NA	NA	NA
160381	DNAH12	ENSG00000174844.14	clean	chr3:57468979-57470442:-	0.0833333	0	8.49378	0	1	NA
160382	DNAH12	ENSG00000174844.14	clean	chr3:57470636-57471471:-	0.125	0	8.49378	0	1	NA
160383	DNAH12	ENSG00000174844.14	clean	chr3:57471606-57472545:-	0	NA	NA	NA	NA	NA
160384	DNAH12	ENSG00000174844.14	clean	chr3:57483511-57489508:-	0	NA	NA	NA	NA	NA
160385	DNAH12	ENSG00000174844.14	clean	chr3:57489687-57501320:-	0	NA	NA	NA	NA	NA
160386	DNAH12	ENSG00000174844.14	clean	chr3:57498538-57501320:-	0	NA	NA	NA	NA	NA
160387	DNAH12	ENSG00000174844.14	clean	chr3:57501412-57502322:-	0.0416667	0	8.49378	0	1	NA
160388	DNAH12	ENSG00000174844.14	clean	chr3:57502479-57504015:-	0.0416667	0	8.49378	0	1	NA
160389	DNAH12	ENSG00000174844.14	clean	chr3:57504204-57507642:-	0	NA	NA	NA	NA	NA
160390	DNAH12	ENSG00000174844.14	clean	chr3:57507838-57508381:-	0.0416667	0	8.49378	0	1	NA
160391	DNAH12	ENSG00000174844.14	clean	chr3:57508540-57509139:-	0.0833333	0	8.49378	0	1	NA
160392	DNAH12	ENSG00000174844.14	clean	chr3:57509212-57510789:-	0	NA	NA	NA	NA	NA
160393	DNAH12	ENSG00000174844.14	clean	chr3:57510979-57523582:-	0	NA	NA	NA	NA	NA
160394	DNAH12	ENSG00000174844.14	clean	chr3:57523609-57523802:-	0.25	0	6.72473	0	1	NA
160395	DNAH12	ENSG00000174844.14	clean	chr3:57523884-57542700:-	0.166667	0	8.47335	0	1	NA
160396	DNAH12	ENSG00000174844.14	clean	chr3:57542903-57544196:-	0.25	0	5.85223	0	1	NA
160397	PDE12	ENSG00000174840.9	clean	chr3:57557687-57559309:+	25.7083	-0.494764	1.06483	-0.464639	0.64219	1
160398	PDE12	ENSG00000174840.9	known-exon	chr3:57559388-57559561:+	28.4167	-0.225292	0.997404	-0.225878	0.821296	1
160399	ARF4	ENSG00000168374.11	clean	chr3:57572298-57575547:-	108.917	-0.988894	1.57956	-0.626057	0.531278	1
160400	ARF4	ENSG00000168374.11	clean	chr3:57575673-57577315:-	118.625	-0.183345	0.866507	-0.211591	0.832426	1
160401	ARF4	ENSG00000168374.11	clean	chr3:57577387-57583897:-	117.167	0.382615	1.13568	0.336905	0.736189	1
160402	ARF4	ENSG00000168374.11	clean	chr3:57577387-57584383:-	119.042	0.388786	1.13526	0.342464	0.732001	1
160403	ARF4	ENSG00000168374.11	clean	chr3:57577387-57597073:-	158.042	0.100205	1.4726	0.0680464	0.945749	1
160404	ARF4	ENSG00000168374.11	clean	chr3:57584007-57584383:-	111.25	-1.84892	1.58765	-1.16456	0.244196	1
160405	ARF4	ENSG00000168374.11	clean	chr3:57584007-57597073:-	157.958	0.996137	1.58613	0.628029	0.529985	1
160406	ARF4	ENSG00000168374.11	clean	chr3:57584464-57597073:-	158	0.996137	1.58621	0.627998	0.530005	1
160407	ARF4	ENSG00000168374.11	clean	chr3:57596805-57597073:-	158.292	0.515241	1.14105	0.451549	0.651594	1
160408	DENND6A	ENSG00000174839.13	clean	chr3:57628345-57628810:-	65.2917	-1.55197	1.48037	-1.04837	0.29447	1
160409	DENND6A	ENSG00000174839.13	clean	chr3:57628885-57630420:-	62.4167	0.165238	1.13442	0.145658	0.884191	1
160410	DENND6A	ENSG00000174839.13	clean	chr3:57630523-57630714:-	59.2083	0	1.69025	0	1	1
160411	DENND6A	ENSG00000174839.13	clean	chr3:57630824-57630924:-	56.0417	0	1.69262	0	1	1
160412	DENND6A	ENSG00000174839.13	clean	chr3:57630978-57633264:-	48.5417	-0.903592	1.36031	-0.664255	0.506527	1
160413	DENND6A	ENSG00000174839.13	clean	chr3:57633354-57634557:-	33.125	-0.751609	1.36288	-0.551486	0.5813	1
160414	DENND6A	ENSG00000174839.13	clean	chr3:57634622-57634703:-	50.4167	0.50188	1.59456	0.314745	0.752956	1
160415	DENND6A	ENSG00000174839.13	clean	chr3:57634769-57641652:-	42.7917	-1.16499	1.59015	-0.732629	0.463785	1
160416	DENND6A	ENSG00000174839.13	clean	chr3:57641747-57645660:-	60.5	0	1.70323	0	1	1
160417	DENND6A	ENSG00000174839.13	clean	chr3:57645756-57646315:-	42.8333	-0.145741	1.23111	-0.118382	0.905765	1
160418	DENND6A	ENSG00000174839.13	clean	chr3:57646438-57657679:-	45.5	0	1.70766	0	1	1
160419	DENND6A	ENSG00000174839.13	clean	chr3:57657735-57659117:-	46.2917	-0.953901	1.12912	-0.844817	0.398213	1
160420	DENND6A	ENSG00000174839.13	clean	chr3:57657735-57660759:-	62.25	-0.309254	1.22802	-0.25183	0.801172	1
160421	DENND6A	ENSG00000174839.13	clean	chr3:57659180-57660759:-	62.3333	0.105782	1.15511	0.0915776	0.927034	1
160422	DENND6A	ENSG00000174839.13	clean	chr3:57660839-57661445:-	53	-0.685363	1.15039	-0.595765	0.551332	1
160423	DENND6A	ENSG00000174839.13	clean	chr3:57661551-57663635:-	45.0417	-0.845195	1.35458	-0.623955	0.532657	1
160424	DENND6A	ENSG00000174839.13	clean	chr3:57663716-57666122:-	36.5	-0.804527	1.00176	-0.803113	0.421909	1
160425	DENND6A	ENSG00000174839.13	clean	chr3:57666235-57672255:-	37.5417	0	1.70126	0	1	1
160426	DENND6A	ENSG00000174839.13	clean	chr3:57672298-57672399:-	28.4583	0	1.71625	0	1	1
160427	DENND6A	ENSG00000174839.13	clean	chr3:57672438-57692781:-	37.6667	-0.370111	1.71445	-0.215877	0.829084	1
160428	SLMAP	ENSG00000163681.15	clean	chr3:57755485-57756547:+	11.4167	0	1.7907	0	1	1
160429	SLMAP	ENSG00000163681.15	clean	chr3:57756342-57756547:+	11.7917	0.693485	1.45612	0.476255	0.633892	1
160430	SLMAP	ENSG00000163681.15	clean	chr3:57757849-57831382:+	23.0417	0	1.74255	0	1	1
160431	SLMAP	ENSG00000163681.15	clean	chr3:57831530-57841298:+	27.6667	0	1.72752	0	1	1
160432	SLMAP	ENSG00000163681.15	clean	chr3:57841371-57847196:+	26.6667	0	1.73686	0	1	1
160433	SLMAP	ENSG00000163681.15	clean	chr3:57847233-57849753:+	28.5	0	1.72992	0	1	1
160434	SLMAP	ENSG00000163681.15	clean	chr3:57849816-57857732:+	28.4167	-2.15493	1.64561	-1.3095	0.190364	1
160435	SLMAP	ENSG00000163681.15	clean	chr3:57857828-57858087:+	35.125	-0.607416	1.71018	-0.355177	0.722457	1
160436	SLMAP	ENSG00000163681.15	clean	chr3:57858159-57860698:+	34.0417	-0.22566	1.4986	-0.15058	0.880307	1
160437	SLMAP	ENSG00000163681.15	clean	chr3:57860839-57861948:+	23.25	0.172983	1.40489	0.123129	0.902005	1
160438	SLMAP	ENSG00000163681.15	clean	chr3:57862086-57864547:+	29.375	-1.62995	1.51968	-1.07256	0.283467	1
160439	SLMAP	ENSG00000163681.15	clean	chr3:57864716-57864806:+	24.125	-1.34207	1.76331	-0.761104	0.446595	1
160440	SLMAP	ENSG00000163681.15	clean	chr3:57864716-57865241:+	24.7083	0.356692	1.18975	0.299804	0.764327	1
160441	SLMAP	ENSG00000163681.15	clean	chr3:57864716-57871635:+	24.125	0	1.76339	0	1	1
160442	SLMAP	ENSG00000163681.15	clean	chr3:57864716-57890040:+	24.9583	0	1.75601	0	1	1
160443	SLMAP	ENSG00000163681.15	clean	chr3:57864716-57896510:+	30.2917	0	1.74218	0	1	1
160444	SLMAP	ENSG00000163681.15	clean	chr3:57864857-57865241:+	15.4167	-0.0703892	1.12571	-0.0625289	0.950142	1
160445	SLMAP	ENSG00000163681.15	clean	chr3:57864857-57871635:+	15.0417	0	1.75956	0	1	1
160446	SLMAP	ENSG00000163681.15	clean	chr3:57864857-57890040:+	24.0833	0	1.75697	0	1	1
160447	SLMAP	ENSG00000163681.15	clean	chr3:57865292-57871635:+	13.9167	0	1.75985	0	1	1
160448	SLMAP	ENSG00000163681.15	clean	chr3:57865292-57890040:+	24.0833	0	1.75697	0	1	1
160449	SLMAP	ENSG00000163681.15	clean	chr3:57871698-57890040:+	24.0833	0	1.75697	0	1	1
160450	SLMAP	ENSG00000163681.15	clean	chr3:57890100-57896510:+	31.25	-0.770373	1.40021	-0.550184	0.582193	1
160451	SLMAP	ENSG00000163681.15	clean	chr3:57896591-57896872:+	27.2917	-1.08741	1.62111	-0.670781	0.50236	1
160452	SLMAP	ENSG00000163681.15	clean	chr3:57908006-57909075:+	20.5	-0.260764	1.28037	-0.203662	0.838617	1
160453	SLMAP	ENSG00000163681.15	clean	chr3:57909150-57912380:+	22.625	-1.23035	1.65944	-0.741425	0.458436	1
160454	SLMAP	ENSG00000163681.15	clean	chr3:57912701-57913157:+	23.5	0	1.76065	0	1	1
160455	SLMAP	ENSG00000163681.15	clean	chr3:57913275-57916905:+	21.125	-1.24701	1.64208	-0.759407	0.447609	1
160456	SLMAP	ENSG00000163681.15	clean	chr3:57917077-57922888:+	23.4167	-1.67743	1.74092	-0.963531	0.335281	1
160457	SLMAP	ENSG00000163681.15	clean	chr3:57917077-57925844:+	25.8333	0.524423	1.63294	0.321152	0.748095	1
160458	SLMAP	ENSG00000163681.15	clean	chr3:57923023-57925844:+	24.3333	0.337034	1.23226	0.27351	0.784461	1
160459	SLMAP	ENSG00000163681.15	clean	chr3:57923023-57927295:+	24.3333	0.337034	1.23385	0.273157	0.784732	1
160460	SLMAP	ENSG00000163681.15	clean	chr3:57925934-57927295:+	16.375	0.0179219	1.11742	0.0160387	0.987204	1
160461	FLNB	ENSG00000136068.14	clean	chr3:58008856-58077045:+	59.8333	0	1.6973	0	1	1
160462	FLNB	ENSG00000136068.14	clean	chr3:58077294-58078716:+	78.9583	1.29721	1.46875	0.88321	0.377123	1
160463	FLNB	ENSG00000136068.14	clean	chr3:58078519-58078716:+	79.0417	0.231358	1.13583	0.203691	0.838595	1
160464	FLNB	ENSG00000136068.14	clean	chr3:58078814-58081628:+	90.0417	0.766106	1.58257	0.48409	0.628322	1
160465	FLNB	ENSG00000136068.14	clean	chr3:58081776-58094835:+	106.5	0	1.6832	0	1	1
160466	FLNB	ENSG00000136068.14	clean	chr3:58094954-58096140:+	85.4583	-0.198088	1.69564	-0.116822	0.907001	1
160467	FLNB	ENSG00000136068.14	clean	chr3:58096218-58097814:+	93.0833	-0.204461	1.20577	-0.169568	0.86535	1
160468	FLNB	ENSG00000136068.14	clean	chr3:58097977-58098710:+	92.2083	2.54804	1.41348	1.80267	0.0714405	1
160469	FLNB	ENSG00000136068.14	clean	chr3:58098908-58102202:+	92.375	0	1.69409	0	1	1
160470	FLNB	ENSG00000136068.14	clean	chr3:58102340-58103958:+	68.125	0.732702	1.59053	0.460665	0.645039	1
160471	FLNB	ENSG00000136068.14	clean	chr3:58104085-58105079:+	56.125	-0.284657	1.20755	-0.235731	0.813641	1
160472	FLNB	ENSG00000136068.14	clean	chr3:58105216-58106679:+	47.2083	0.647482	0.95761	0.676144	0.498949	1
160473	FLNB	ENSG00000136068.14	clean	chr3:58106873-58108457:+	72.6667	1.16887	1.23205	0.948719	0.342763	1
160474	FLNB	ENSG00000136068.14	clean	chr3:58108571-58109178:+	68.75	-1.50377	1.46809	-1.0243	0.305693	1
160475	FLNB	ENSG00000136068.14	clean	chr3:58109322-58109575:+	76.7083	-2.04832	1.59437	-1.28472	0.19889	1
160476	FLNB	ENSG00000136068.14	clean	chr3:58109699-58110009:+	71.0833	-0.273531	1.22428	-0.223422	0.823207	1
160477	FLNB	ENSG00000136068.14	clean	chr3:58110170-58111790:+	76.0833	0.137235	1.14064	0.120315	0.904234	1
160478	FLNB	ENSG00000136068.14	clean	chr3:58111881-58112148:+	74.625	-1.6111	1.24542	-1.29363	0.195795	1
160479	FLNB	ENSG00000136068.14	clean	chr3:58112318-58118871:+	74.1667	0.594791	1.69702	0.350491	0.72597	1
160480	FLNB	ENSG00000136068.14	clean	chr3:58118989-58121240:+	63.25	-0.342392	1.46865	-0.233133	0.815658	1
160481	FLNB	ENSG00000136068.14	clean	chr3:58121503-58123092:+	71.3333	-0.785974	1.13716	-0.691176	0.489455	1
160482	FLNB	ENSG00000136068.14	clean	chr3:58123690-58124331:+	77.5	-1.01548	1.34059	-0.757488	0.448758	1
160483	FLNB	ENSG00000136068.14	clean	chr3:58124505-58125580:+	59.9583	1.0446	1.24018	0.842301	0.39962	1
160484	FLNB	ENSG00000136068.14	clean	chr3:58125743-58126601:+	79	-1.64718	1.46558	-1.12391	0.261051	1
160485	FLNB	ENSG00000136068.14	clean	chr3:58126762-58130740:+	43.4167	0.739403	1.70826	0.432839	0.665132	1
160486	FLNB	ENSG00000136068.14	clean	chr3:58130908-58131926:+	67.5	-0.727301	0.569988	-1.27599	0.201958	1
160487	FLNB	ENSG00000136068.14	clean	chr3:58130908-58132807:+	73.375	-0.750572	0.570746	-1.31507	0.188486	1
160488	FLNB	ENSG00000136068.14	clean	chr3:58132019-58132807:+	73.2083	-0.532727	0.545775	-0.976092	0.329019	1
160489	FLNB	ENSG00000136068.14	clean	chr3:58132931-58134615:+	72.0417	0	1.69455	0	1	1
160490	FLNB	ENSG00000136068.14	clean	chr3:58134772-58135978:+	79.2917	-0.13521	1.69278	-0.0798747	0.936337	1
160491	FLNB	ENSG00000136068.14	clean	chr3:58136168-58138281:+	53.875	-1.04748	1.59226	-0.657856	0.51063	1
160492	FLNB	ENSG00000136068.14	clean	chr3:58138529-58141857:+	74.8333	-0.428381	0.853132	-0.502128	0.615578	1
160493	FLNB	ENSG00000136068.14	clean	chr3:58138529-58142649:+	74.7917	-0.469023	0.920214	-0.509689	0.610269	1
160494	FLNB	ENSG00000136068.14	clean	chr3:58141896-58142649:+	61	0.160719	1.15368	0.13931	0.889205	1
160495	FLNB	ENSG00000136068.14	clean	chr3:58142752-58143472:+	79.9167	-0.319899	1.21083	-0.264197	0.791628	1
160496	FLNB	ENSG00000136068.14	clean	chr3:58143613-58145920:+	76.0417	-0.254101	1.48495	-0.171118	0.864131	1
160497	FLNB	ENSG00000136068.14	clean	chr3:58146049-58146819:+	68.4583	-0.172777	1.2291	-0.140572	0.888208	1
160498	FLNB	ENSG00000136068.14	clean	chr3:58146993-58148205:+	71.0417	0.14585	1.15009	0.126815	0.899086	1
160499	FLNB	ENSG00000136068.14	clean	chr3:58148364-58148648:+	86.0417	-2.78388	1.47388	-1.88882	0.0589164	1
160500	FLNB	ENSG00000136068.14	clean	chr3:58148852-58149849:+	83.0417	0.635232	1.28459	0.494502	0.620951	1
160501	FLNB	ENSG00000136068.14	clean	chr3:58150002-58150104:+	74.8333	-1.96876	1.59556	-1.2339	0.217242	1
160502	FLNB	ENSG00000136068.14	clean	chr3:58150002-58153374:+	75.4583	-1.98646	1.59538	-1.24513	0.213083	1
160503	FLNB	ENSG00000136068.14	clean	chr3:58150227-58153374:+	66.0417	-2.34067	1.59359	-1.4688	0.141887	1
160504	FLNB	ENSG00000136068.14	clean	chr3:58153641-58154790:+	61.0417	-0.641039	1.17748	-0.544417	0.586154	1
160505	FLNB	ENSG00000136068.14	clean	chr3:58154928-58155959:+	51.9167	0.0170234	1.08437	0.015699	0.987475	1
160506	FLNB	ENSG00000136068.14	clean	chr3:58156075-58159553:+	77.125	-0.47209	1.14871	-0.410973	0.681092	1
160507	FLNB	ENSG00000136068.14	clean	chr3:58159686-58163153:+	54.4583	0.47019	1.3493	0.348469	0.727488	1
160508	FLNB	ENSG00000136068.14	clean	chr3:58163330-58168439:+	80.4583	-0.108878	1.22428	-0.0889324	0.929136	1
160509	FLNB	ENSG00000136068.14	clean	chr3:58165580-58168439:+	80.4167	-0.108878	1.22433	-0.0889287	0.929139	1
160510	FLNB	ENSG00000136068.14	clean	chr3:58168658-58169589:+	65.875	-1.19576	1.59108	-0.751536	0.45233	1
160511	FLNB	ENSG00000136068.14	clean	chr3:58169793-58170574:+	58.125	-0.308037	0.861861	-0.357409	0.720786	1
160512	AC137936.2	ENSG00000283511.1	clean	chr3:58183986-58185972:+	0	NA	NA	NA	NA	NA
160513	AC137936.2	ENSG00000283511.1	clean	chr3:58186068-58186744:+	0	NA	NA	NA	NA	NA
160514	DNASE1L3	ENSG00000163687.14	known-exon	chr3:58192803-58193342:-	0.0833333	0	8.49378	0	1	NA
160515	DNASE1L3	ENSG00000163687.14	clean	chr3:58192803-58197820:-	0.125	0	8.49378	0	1	NA
160516	DNASE1L3	ENSG00000163687.14	clean	chr3:58197978-58200996:-	0.0833333	0	8.49378	0	1	NA
160517	DNASE1L3	ENSG00000163687.14	clean	chr3:58201109-58204768:-	0.125	0	8.49378	0	1	NA
160518	DNASE1L3	ENSG00000163687.14	clean	chr3:58204881-58205470:-	0.125	0	8.49378	0	1	NA
160519	DNASE1L3	ENSG00000163687.14	clean	chr3:58204881-58208217:-	0.166667	0	8.49378	0	1	NA
160520	DNASE1L3	ENSG00000163687.14	clean	chr3:58205560-58208217:-	0.166667	0	8.49378	0	1	NA
160521	DNASE1L3	ENSG00000163687.14	clean	chr3:58208306-58210765:-	0.0416667	0	8.49378	0	1	NA
160522	DNASE1L3	ENSG00000163687.14	clean	chr3:58211003-58211159:-	0.0416667	0	8.49378	0	1	NA
160523	DNASE1L3	ENSG00000163687.14	clean	chr3:58210932-58214107:-	0.0416667	0	8.49378	0	1	NA
160524	DNASE1L3	ENSG00000163687.14	clean	chr3:58214196-58214301:-	0.125	0	8.45287	0	1	NA
160525	ABHD6	ENSG00000163686.15	clean	chr3:58237916-58249877:+	14.5	0	1.72465	0	1	1
160526	ABHD6	ENSG00000163686.15	clean	chr3:58237916-58256561:+	14.9167	0	1.72543	0	1	1
160527	ABHD6	ENSG00000163686.15	clean	chr3:58238183-58249877:+	5.33333	0	1.89792	0	1	1
160528	ABHD6	ENSG00000163686.15	clean	chr3:58238644-58256561:+	14	0	1.73124	0	1	1
160529	ABHD6	ENSG00000163686.15	clean	chr3:58249942-58256561:+	14	0	1.73124	0	1	1
160530	ABHD6	ENSG00000163686.15	clean	chr3:58256705-58267188:+	12.8333	0	1.7443	0	1	1
160531	ABHD6	ENSG00000163686.15	clean	chr3:58267345-58269320:+	10.75	0.483749	1.78294	0.271321	0.786144	1
160532	ABHD6	ENSG00000163686.15	clean	chr3:58269434-58270931:+	16.0417	-0.343953	1.74149	-0.197506	0.843432	1
160533	ABHD6	ENSG00000163686.15	clean	chr3:58271064-58274657:+	17.8333	0	1.72464	0	1	1
160534	ABHD6	ENSG00000163686.15	clean	chr3:58274815-58285084:+	14.125	0	1.7324	0	1	1
160535	ABHD6	ENSG00000163686.15	clean	chr3:58285139-58285352:+	12.625	-1.31192e-06	1.40099	-9.36422e-07	0.999999	1
160536	ABHD6	ENSG00000163686.15	clean	chr3:58285453-58293588:+	16.875	0	1.72308	0	1	1
160537	RPP14	ENSG00000163684.11	clean	chr3:58306417-58310289:+	35.1667	0.278178	0.806935	0.344734	0.730295	1
160538	HTD2	ENSG00000255154.7	clean	chr3:58306417-58310506:+	36.3333	0.43055	0.855079	0.503521	0.614598	1
160539	HTD2	ENSG00000255154.7	clean	chr3:58306417-58316514:+	41.5417	0.0228095	1.0162	0.0224459	0.982092	1
160540	HTD2	ENSG00000255154.7	clean	chr3:58307979-58310506:+	34.7917	0.752478	0.82652	0.910417	0.362602	1
160541	RPP14	ENSG00000163684.11	clean	chr3:58310406-58310506:+	33.6667	-1.46538	1.49009	-0.983415	0.325403	1
160542	HTD2	ENSG00000255154.7	clean	chr3:58310591-58315700:+	40.5	-0.304511	1.22042	-0.249514	0.802963	1
160543	HTD2	ENSG00000255154.7	clean	chr3:58310591-58316514:+	41.1667	-0.299118	1.21867	-0.245447	0.80611	1
160544	HTD2	ENSG00000255154.7	clean	chr3:58315803-58316497:+	0.958333	-0.321932	2.51133	-0.128192	0.897997	NA
160545	HTD2	ENSG00000255154.7	clean	chr3:58316591-58316914:+	45.125	-1.37321	1.30231	-1.05444	0.291682	1
160546	HTD2	ENSG00000255154.7	clean	chr3:58316993-58317439:+	39.2917	-0.269513	0.836763	-0.32209	0.747384	1
160547	RPP14	ENSG00000163684.11	known-exon	chr3:58318575-58318768:+	29.25	0.703426	0.998829	0.70425	0.481277	1
160548	PXK	ENSG00000168297.16	clean	chr3:58333090-58365873:+	26.3333	0	1.75529	0	1	1
160549	PXK	ENSG00000168297.16	clean	chr3:58333090-58369430:+	27.6667	0	1.75593	0	1	1
160550	PXK	ENSG00000168297.16	clean	chr3:58333090-58382513:+	28.9167	0	1.73245	0	1	1
160551	PXK	ENSG00000168297.16	clean	chr3:58333624-58365873:+	22.125	0	1.75879	0	1	1
160552	PXK	ENSG00000168297.16	clean	chr3:58365924-58369430:+	26.2917	0	1.74453	0	1	1
160553	PXK	ENSG00000168297.16	clean	chr3:58369478-58382513:+	27.25	0	1.72313	0	1	1
160554	PXK	ENSG00000168297.16	clean	chr3:58382700-58390581:+	31.4167	-1.27158	1.70156	-0.747302	0.454881	1
160555	PXK	ENSG00000168297.16	clean	chr3:58390659-58391146:+	29.625	-0.74846	0.906628	-0.825542	0.409064	1
160556	PXK	ENSG00000168297.16	clean	chr3:58391220-58391772:+	22.2083	-0.14274	1.71163	-0.083394	0.933538	1
160557	PXK	ENSG00000168297.16	clean	chr3:58391847-58394997:+	28.375	0.615825	1.59788	0.385402	0.69994	1
160558	PXK	ENSG00000168297.16	clean	chr3:58395102-58395657:+	35.125	1.83904	1.49312	1.23168	0.218069	1
160559	PXK	ENSG00000168297.16	clean	chr3:58395759-58397038:+	26.1667	-3.22996	1.49699	-2.15764	0.0309558	1
160560	PXK	ENSG00000168297.16	clean	chr3:58397200-58397604:+	33.4167	0.990842	1.49586	0.662388	0.507722	1
160561	PXK	ENSG00000168297.16	clean	chr3:58397722-58399298:+	34.5833	0.0563605	1.37725	0.0409224	0.967358	1
160562	PXK	ENSG00000168297.16	clean	chr3:58399377-58403861:+	38.25	0	1.72023	0	1	1
160563	PXK	ENSG00000168297.16	clean	chr3:58403910-58408923:+	38.25	0	1.72322	0	1	1
160564	PXK	ENSG00000168297.16	clean	chr3:58409001-58409531:+	36.0417	-1.43351	1.3145	-1.09053	0.275478	1
160565	PXK	ENSG00000168297.16	clean	chr3:58409618-58410089:+	26.7917	-0.267347	1.71562	-0.155831	0.876166	1
160566	PXK	ENSG00000168297.16	clean	chr3:58410159-58412900:+	27.9583	-0.0672836	1.04527	-0.0643696	0.948676	1
160567	PXK	ENSG00000168297.16	clean	chr3:58410159-58424751:+	28.75	0.393556	1.12459	0.349955	0.726372	1
160568	PXK	ENSG00000168297.16	clean	chr3:58412963-58420535:+	20.7083	0.438337	1.08839	0.402739	0.68714	1
160569	PXK	ENSG00000168297.16	clean	chr3:58412963-58423460:+	20.6667	0.853373	1.16542	0.732248	0.464017	1
160570	PXK	ENSG00000168297.16	clean	chr3:58412963-58424751:+	26.9583	0.496701	1.15357	0.430576	0.666776	1
160571	PXK	ENSG00000168297.16	clean	chr3:58420568-58424751:+	27	0.759735	1.12341	0.676278	0.498864	1
160572	PXK	ENSG00000168297.16	clean	chr3:58423494-58424751:+	26.9583	0.496701	1.15594	0.429693	0.667419	1
160573	PDHB	ENSG00000168291.13	clean	chr3:58428179-58428351:-	152.375	-0.852865	0.745849	-1.14348	0.252839	1
160574	PDHB	ENSG00000168291.13	clean	chr3:58428614-58429707:-	173.833	-0.350406	1.13481	-0.308779	0.75749	1
160575	PDHB	ENSG00000168291.13	clean	chr3:58430238-58430656:-	181.208	-1.13085	1.27215	-0.888927	0.374042	1
160576	PDHB	ENSG00000168291.13	known-exon	chr3:58430788-58430842:-	200	0.147348	1.68539	0.0874267	0.930332	1
160577	PDHB	ENSG00000168291.13	clean	chr3:58430942-58431592:-	137.583	-0.159432	0.867425	-0.1838	0.854171	1
160578	PDHB	ENSG00000168291.13	clean	chr3:58431628-58431730:-	132.042	0.830298	1.27753	0.649922	0.515743	1
160579	PDHB	ENSG00000168291.13	clean	chr3:58431793-58431876:-	169.625	-2.83093	1.32084	-2.14328	0.0320906	1
160580	PDHB	ENSG00000168291.13	clean	chr3:58431984-58433630:-	172.333	0.991416	1.27991	0.774601	0.438575	1
160581	PDHB	ENSG00000168291.13	clean	chr3:58431984-58433767:-	172.417	0.406457	1.13628	0.357709	0.720561	1
160582	PDHB	ENSG00000168291.13	clean	chr3:58433684-58433767:-	158.708	0.759806	0.497968	1.52581	0.127056	1
160583	KCTD6	ENSG00000168301.13	clean	chr3:58492169-58494152:+	8.75	-1.10076	1.03283	-1.06578	0.286525	1
160584	KCTD6	ENSG00000168301.13	clean	chr3:58492169-58498712:+	9.70833	-0.287695	1.06861	-0.269224	0.787757	1
160585	KCTD6	ENSG00000168301.13	clean	chr3:58494408-58498712:+	9.66667	0.5603	1.11466	0.502664	0.615201	1
160586	KCTD6	ENSG00000168301.13	clean	chr3:58498782-58500310:+	13.0417	4.71379e-07	1.54445	3.05208e-07	1	1
160587	KCTD6	ENSG00000168301.13	clean	chr3:58498782-58500945:+	13.1667	0.0172784	1.54047	0.0112163	0.991051	1
160588	KCTD6	ENSG00000168301.13	clean	chr3:58500403-58500945:+	13.1667	-0.397549	1.22302	-0.325054	0.74514	1
160589	ACOX2	ENSG00000168306.13	clean	chr3:58505286-58508892:-	1.41667	0	2.465	0	1	NA
160590	ACOX2	ENSG00000168306.13	clean	chr3:58509025-58517205:-	0.916667	0	3.15531	0	1	NA
160591	ACOX2	ENSG00000168306.13	clean	chr3:58517423-58522495:-	0.833333	0	3.76126	0	1	NA
160592	ACOX2	ENSG00000168306.13	clean	chr3:58522601-58522953:-	0.916667	0	3.02597	0	1	NA
160593	ACOX2	ENSG00000168306.13	clean	chr3:58522601-58524425:-	0.916667	0	3.18043	0	1	NA
160594	ACOX2	ENSG00000168306.13	clean	chr3:58524605-58526465:-	0.708333	0	4.10276	0	1	NA
160595	ACOX2	ENSG00000168306.13	clean	chr3:58526656-58528793:-	0.0416667	0	8.49378	0	1	NA
160596	ACOX2	ENSG00000168306.13	clean	chr3:58528956-58530465:-	0.291667	0	7.43861	0	1	NA
160597	ACOX2	ENSG00000168306.13	clean	chr3:58530638-58531250:-	0.125	0	8.49378	0	1	NA
160598	ACOX2	ENSG00000168306.13	clean	chr3:58531366-58531692:-	0.291667	2.81941	5.60408	0.5031	0.614894	NA
160599	ACOX2	ENSG00000168306.13	clean	chr3:58531812-58533444:-	0.25	0	7.83129	0	1	NA
160600	ACOX2	ENSG00000168306.13	clean	chr3:58533552-58533993:-	0.208333	0.895768	8.25627	0.108496	0.913603	NA
160601	ACOX2	ENSG00000168306.13	clean	chr3:58534145-58534359:-	0.25	0	6.69286	0	1	NA
160602	ACOX2	ENSG00000168306.13	clean	chr3:58534522-58534946:-	0.416667	0	4.56202	0	1	NA
160603	ACOX2	ENSG00000168306.13	clean	chr3:58535197-58537118:-	0.166667	0	8.49378	0	1	NA
160604	FAM107A	ENSG00000168309.18	known-exon	chr3:58566695-58567207:-	0	NA	NA	NA	NA	NA
160605	FAM107A	ENSG00000168309.18	clean	chr3:58567364-58569690:-	0	NA	NA	NA	NA	NA
160606	FAM107A	ENSG00000168309.18	clean	chr3:58569865-58570325:-	0.0416667	0	8.49378	0	1	NA
160607	FAM107A	ENSG00000168309.18	clean	chr3:58569865-58577308:-	0.0416667	0	8.49378	0	1	NA
160608	FAM107A	ENSG00000168309.18	clean	chr3:58569865-58586857:-	0.0416667	0	8.49378	0	1	NA
160609	FAM107A	ENSG00000168309.18	clean	chr3:58569865-58589205:-	0.0416667	0	8.49378	0	1	NA
160610	FAM107A	ENSG00000168309.18	clean	chr3:58570423-58577308:-	0.0416667	0	8.49378	0	1	NA
160611	FAM107A	ENSG00000168309.18	clean	chr3:58577440-58589205:-	0	NA	NA	NA	NA	NA
160612	FAM107A	ENSG00000168309.18	clean	chr3:58589269-58626970:-	0	NA	NA	NA	NA	NA
160613	FAM107A	ENSG00000168309.18	clean	chr3:58609257-58626970:-	0	NA	NA	NA	NA	NA
160614	FAM3D	ENSG00000198643.7	clean	chr3:58634368-58636293:-	0	NA	NA	NA	NA	NA
160615	FAM3D	ENSG00000198643.7	clean	chr3:58636420-58637140:-	0	NA	NA	NA	NA	NA
160616	FAM3D	ENSG00000198643.7	clean	chr3:58637225-58640126:-	0	NA	NA	NA	NA	NA
160617	FAM3D	ENSG00000198643.7	clean	chr3:58640177-58643661:-	0	NA	NA	NA	NA	NA
160618	FAM3D	ENSG00000198643.7	clean	chr3:58643720-58645508:-	0	NA	NA	NA	NA	NA
160619	FAM3D	ENSG00000198643.7	clean	chr3:58645626-58649314:-	0	NA	NA	NA	NA	NA
160620	FAM3D	ENSG00000198643.7	clean	chr3:58649335-58653673:-	0	NA	NA	NA	NA	NA
160621	FAM3D	ENSG00000198643.7	clean	chr3:58649335-58655550:-	0	NA	NA	NA	NA	NA
160622	FAM3D	ENSG00000198643.7	clean	chr3:58653781-58655550:-	0	NA	NA	NA	NA	NA
160623	FAM3D	ENSG00000198643.7	clean	chr3:58655601-58657521:-	0.0416667	0	8.49378	0	1	NA
160624	FAM3D	ENSG00000198643.7	clean	chr3:58655601-58666575:-	0.0416667	0	8.49378	0	1	NA
160625	FAM3D	ENSG00000198643.7	known-exon	chr3:58657571-58657695:-	0	NA	NA	NA	NA	NA
160626	C3orf67	ENSG00000163689.20	clean	chr3:58717628-58753768:-	1.375	0	2.33686	0	1	NA
160627	C3orf67	ENSG00000163689.20	clean	chr3:58742572-58753768:-	1.375	0	2.4286	0	1	NA
160628	C3orf67	ENSG00000163689.20	clean	chr3:58753863-58806394:-	2.625	0	2.11139	0	1	NA
160629	C3orf67	ENSG00000163689.20	clean	chr3:58863892-58866565:-	3.25	0	1.9608	0	1	NA
160630	C3orf67	ENSG00000163689.20	clean	chr3:58866688-58867816:-	2.79167	0	2.04802	0	1	NA
160631	C3orf67	ENSG00000163689.20	clean	chr3:58867897-58869327:-	3.41667	0	2.03321	0	1	NA
160632	C3orf67	ENSG00000163689.20	clean	chr3:58869490-58870172:-	2.54167	-1.44722	2.06989	-0.699178	0.484441	NA
160633	C3orf67	ENSG00000163689.20	clean	chr3:58870309-58884544:-	3.45833	0	2.05225	0	1	NA
160634	C3orf67	ENSG00000163689.20	clean	chr3:58884709-58913707:-	4	0	1.86807	0	1	NA
160635	C3orf67	ENSG00000163689.20	clean	chr3:58884709-58937647:-	7.41667	0	1.80785	0	1	1
160636	C3orf67	ENSG00000163689.20	clean	chr3:58913864-58937647:-	7.41667	0	1.80785	0	1	1
160637	C3orf67	ENSG00000163689.20	clean	chr3:58937762-58992507:-	9.83333	0	1.76633	0	1	1
160638	C3orf67	ENSG00000163689.20	clean	chr3:58937762-59039556:-	9.91667	0	1.76614	0	1	1
160639	C3orf67	ENSG00000163689.20	clean	chr3:58953821-59039556:-	9.79167	0	1.76745	0	1	1
160640	C3orf67	ENSG00000163689.20	clean	chr3:58992615-59039556:-	9.79167	0	1.76745	0	1	1
160641	C3orf67	ENSG00000163689.20	clean	chr3:59039629-59046228:-	7.70833	0	1.83417	0	1	1
160642	C3orf67	ENSG00000163689.20	clean	chr3:59046322-59047164:-	8.16667	0	1.77087	0	1	1
160643	C3orf67	ENSG00000163689.20	clean	chr3:59047254-59049610:-	6.45833	0.469943	1.79894	0.261234	0.793912	1
160644	FHIT	ENSG00000189283.10	clean	chr3:59752321-59886219:-	13.4583	0	1.80512	0	1	1
160645	FHIT	ENSG00000189283.10	clean	chr3:59752321-59922345:-	13.5833	0	1.80875	0	1	1
160646	FHIT	ENSG00000189283.10	clean	chr3:59886287-59922345:-	13	0	1.82172	0	1	1
160647	FHIT	ENSG00000189283.10	clean	chr3:59922414-60011370:-	13.875	0	1.74904	0	1	1
160648	FHIT	ENSG00000189283.10	clean	chr3:60011400-60014006:-	16.1667	0	1.73667	0	1	1
160649	FHIT	ENSG00000189283.10	clean	chr3:60014075-60077369:-	0.0833333	0	8.49378	0	1	NA
160650	FHIT	ENSG00000189283.10	clean	chr3:60014152-60536859:-	13.75	0	1.73935	0	1	1
160651	FHIT	ENSG00000189283.10	clean	chr3:60077526-60080790:-	0	NA	NA	NA	NA	NA
160652	FHIT	ENSG00000189283.10	clean	chr3:60536979-60765523:-	12.5	0	1.74956	0	1	1
160653	FHIT	ENSG00000189283.10	clean	chr3:60536979-60821918:-	13.4583	0	1.75028	0	1	1
160654	FHIT	ENSG00000189283.10	clean	chr3:60765563-60821918:-	13.4583	0	1.75028	0	1	1
160655	FHIT	ENSG00000189283.10	clean	chr3:60822011-61042046:-	15.4583	0	1.74405	0	1	1
160656	FHIT	ENSG00000189283.10	clean	chr3:61042099-61200616:-	27.5833	0	1.72078	0	1	1
160657	FHIT	ENSG00000189283.10	clean	chr3:61200665-61251300:-	31.8333	0	1.71381	0	1	1
160658	FHIT	ENSG00000189283.10	clean	chr3:61244150-61251300:-	32.2917	0.0613986	1.37312	0.0447146	0.964335	1
160659	PTPRG	ENSG00000144724.20	clean	chr3:61562372-61748877:+	20.2083	0	1.76555	0	1	1
160660	PTPRG	ENSG00000144724.20	clean	chr3:61748982-61769293:+	22.9583	0	1.75092	0	1	1
160661	PTPRG	ENSG00000144724.20	clean	chr3:61748982-61989624:+	22.9167	0	1.75345	0	1	1
160662	PTPRG	ENSG00000144724.20	clean	chr3:61989804-62003348:+	32.375	0	1.7401	0	1	1
160663	PTPRG	ENSG00000144724.20	clean	chr3:62003497-62078162:+	38.125	0	1.73647	0	1	1
160664	PTPRG	ENSG00000144724.20	clean	chr3:62078258-62132601:+	40.625	0	1.74974	0	1	1
160665	PTPRG	ENSG00000144724.20	clean	chr3:62132668-62157066:+	33.375	0	1.78405	0	1	1
160666	PTPRG	ENSG00000144724.20	clean	chr3:62157224-62167970:+	38.625	0	1.76437	0	1	1
160667	PTPRG	ENSG00000144724.20	clean	chr3:62168163-62191468:+	38.2083	0	1.76156	0	1	1
160668	PTPRG	ENSG00000144724.20	clean	chr3:62191653-62195061:+	44.9167	0.570165	1.7423	0.327249	0.74348	1
160669	PTPRG	ENSG00000144724.20	clean	chr3:62195170-62201504:+	45.2083	-0.48263	1.65102	-0.292322	0.77004	1
160670	PTPRG	ENSG00000144724.20	clean	chr3:62201554-62203172:+	30.0417	0.41792	1.30238	0.320889	0.748294	1
160671	PTPRG	ENSG00000144724.20	clean	chr3:62203950-62218850:+	27.5833	0	1.73947	0	1	1
160672	PTPRG	ENSG00000144724.20	clean	chr3:62217877-62218850:+	27.75	-0.85488	1.73687	-0.492196	0.62258	1
160673	PTPRG	ENSG00000144724.20	clean	chr3:62218983-62231224:+	25.1667	0	1.73202	0	1	1
160674	PTPRG	ENSG00000144724.20	clean	chr3:62218983-62243806:+	25.3333	0	1.73254	0	1	1
160675	PTPRG	ENSG00000144724.20	clean	chr3:62231311-62243806:+	23.2083	0	1.741	0	1	1
160676	PTPRG	ENSG00000144724.20	clean	chr3:62243898-62255123:+	24	0	1.76622	0	1	1
160677	PTPRG	ENSG00000144724.20	clean	chr3:62255215-62262797:+	33.1667	-1.72264	1.639	-1.05103	0.293246	1
160678	PTPRG	ENSG00000144724.20	clean	chr3:62262894-62267409:+	36.5833	0.103094	1.76246	0.0584944	0.953355	1
160679	PTPRG	ENSG00000144724.20	clean	chr3:62267492-62267684:+	36.5833	-0.386171	1.74963	-0.220716	0.825313	1
160680	PTPRG	ENSG00000144724.20	clean	chr3:62267819-62269034:+	37.4583	1.36627	1.33816	1.021	0.307253	1
160681	PTPRG	ENSG00000144724.20	clean	chr3:62269169-62271382:+	34.7083	0.562141	1.19709	0.46959	0.638648	1
160682	PTPRG	ENSG00000144724.20	clean	chr3:62271555-62272945:+	38.1667	-1.58182	1.47278	-1.07403	0.282808	1
160683	PTPRG	ENSG00000144724.20	clean	chr3:62273081-62273697:+	30.125	-1.05232	1.32828	-0.792239	0.428222	1
160684	PTPRG	ENSG00000144724.20	clean	chr3:62273844-62275872:+	32.3333	-1.53242	1.08823	-1.40818	0.159078	1
160685	PTPRG	ENSG00000144724.20	clean	chr3:62275966-62276971:+	36.1667	0.339206	1.31038	0.258861	0.795742	1
160686	PTPRG	ENSG00000144724.20	clean	chr3:62277048-62277550:+	24.75	0.034216	1.52332	0.0224614	0.98208	1
160687	PTPRG	ENSG00000144724.20	clean	chr3:62277679-62281562:+	35.375	0.205904	1.12585	0.182889	0.854885	1
160688	PTPRG	ENSG00000144724.20	clean	chr3:62281709-62282726:+	30.2083	-1.04831	1.51815	-0.690515	0.48987	1
160689	PTPRG	ENSG00000144724.20	clean	chr3:62282869-62292420:+	38	0	1.75498	0	1	1
160690	PTPRG	ENSG00000144724.20	clean	chr3:62292556-62293160:+	30.0417	-0.732433	1.63842	-0.447036	0.654849	1
160691	C3orf14	ENSG00000114405.10	clean	chr3:62319411-62319720:+	13.6667	-0.322678	1.72677	-0.186867	0.851765	1
160692	C3orf14	ENSG00000114405.10	clean	chr3:62319832-62320459:+	26.0417	0	1.72063	0	1	1
160693	C3orf14	ENSG00000114405.10	clean	chr3:62320524-62321929:+	24.75	0	1.7317	0	1	1
160694	C3orf14	ENSG00000114405.10	clean	chr3:62322053-62323893:+	35.6667	0	1.70963	0	1	1
160695	C3orf14	ENSG00000114405.10	clean	chr3:62322053-62331324:+	35.8333	0	1.70905	0	1	1
160696	C3orf14	ENSG00000114405.10	clean	chr3:62331399-62333254:+	33.7917	0	1.71709	0	1	1
160697	FEZF2	ENSG00000153266.13	clean	chr3:62370342-62371216:-	0.166667	0	8.47335	0	1	NA
160698	FEZF2	ENSG00000153266.13	clean	chr3:62371349-62371532:-	0.0416667	0	8.49378	0	1	NA
160699	FEZF2	ENSG00000153266.13	clean	chr3:62371667-62372016:-	0.0833333	0	8.49378	0	1	NA
160700	FEZF2	ENSG00000153266.13	clean	chr3:62372926-62373278:-	0.125	0	8.47335	0	1	NA
160701	FEZF2	ENSG00000153266.13	clean	chr3:62373412-62374297:-	0	NA	NA	NA	NA	NA
160702	CADPS	ENSG00000163618.18	clean	chr3:62399585-62403080:-	10.2917	0	1.79285	0	1	1
160703	CADPS	ENSG00000163618.18	clean	chr3:62403185-62438103:-	7.95833	0	1.81424	0	1	1
160704	CADPS	ENSG00000163618.18	clean	chr3:62438211-62445764:-	7.79167	-1.09185	1.82757	-0.597437	0.550216	1
160705	CADPS	ENSG00000163618.18	clean	chr3:62438211-62465366:-	7.91667	0	1.82968	0	1	1
160706	CADPS	ENSG00000163618.18	clean	chr3:62445797-62465366:-	6.5	0	1.83974	0	1	1
160707	CADPS	ENSG00000163618.18	clean	chr3:62465450-62466338:-	7.125	-1.26135	1.83	-0.689264	0.490657	1
160708	CADPS	ENSG00000163618.18	clean	chr3:62466413-62467297:-	6.95833	-0.101879	1.63588	-0.0622777	0.950342	1
160709	CADPS	ENSG00000163618.18	clean	chr3:62466413-62470625:-	6.66667	-1.06367	1.85922	-0.572108	0.567249	1
160710	CADPS	ENSG00000163618.18	clean	chr3:62466413-62474172:-	6.70833	-1.06367	1.86089	-0.571594	0.567597	1
160711	CADPS	ENSG00000163618.18	clean	chr3:62467312-62474172:-	6.54167	-0.92617	1.86502	-0.4966	0.619471	1
160712	CADPS	ENSG00000163618.18	clean	chr3:62474320-62478260:-	8.70833	0	1.81301	0	1	1
160713	CADPS	ENSG00000163618.18	clean	chr3:62478416-62481722:-	8.91667	0	1.78989	0	1	1
160714	CADPS	ENSG00000163618.18	clean	chr3:62478416-62491338:-	9	0	1.78751	0	1	1
160715	CADPS	ENSG00000163618.18	clean	chr3:62481869-62491338:-	8.83333	0	1.7896	0	1	1
160716	CADPS	ENSG00000163618.18	clean	chr3:62491480-62492289:-	6.79167	0	1.86473	0	1	1
160717	CADPS	ENSG00000163618.18	clean	chr3:62492446-62493644:-	7.125	0	1.84522	0	1	1
160718	CADPS	ENSG00000163618.18	clean	chr3:62492446-62498145:-	7.125	0	1.84522	0	1	1
160719	CADPS	ENSG00000163618.18	clean	chr3:62492446-62499161:-	7.125	0	1.84522	0	1	1
160720	CADPS	ENSG00000163618.18	clean	chr3:62493665-62499161:-	7.125	0	1.84522	0	1	1
160721	CADPS	ENSG00000163618.18	clean	chr3:62498154-62499161:-	7.16667	0	1.84065	0	1	1
160722	CADPS	ENSG00000163618.18	clean	chr3:62499268-62512750:-	7.5	0	1.86934	0	1	1
160723	CADPS	ENSG00000163618.18	clean	chr3:62499268-62513637:-	7.5	0	1.86934	0	1	1
160724	CADPS	ENSG00000163618.18	clean	chr3:62499268-62516058:-	7.625	0	1.85901	0	1	1
160725	CADPS	ENSG00000163618.18	clean	chr3:62512768-62516058:-	7.625	-1.96179	1.86158	-1.05383	0.291959	1
160726	CADPS	ENSG00000163618.18	clean	chr3:62513706-62516058:-	7.625	-1.96179	1.86158	-1.05383	0.291959	1
160727	CADPS	ENSG00000163618.18	clean	chr3:62516182-62516579:-	8.41667	0	1.81017	0	1	1
160728	CADPS	ENSG00000163618.18	clean	chr3:62516643-62518148:-	7.16667	0	1.80151	0	1	1
160729	CADPS	ENSG00000163618.18	clean	chr3:62518250-62530653:-	8.83333	0	1.8414	0	1	1
160730	CADPS	ENSG00000163618.18	clean	chr3:62518250-62532870:-	9.83333	0	1.84678	0	1	1
160731	CADPS	ENSG00000163618.18	clean	chr3:62530812-62532870:-	9.45833	0	1.87686	0	1	1
160732	CADPS	ENSG00000163618.18	clean	chr3:62533058-62536444:-	7.875	0	1.82281	0	1	1
160733	CADPS	ENSG00000163618.18	clean	chr3:62536581-62544847:-	9.66667	0	1.81948	0	1	1
160734	CADPS	ENSG00000163618.18	clean	chr3:62536581-62549902:-	9.66667	0	1.81948	0	1	1
160735	CADPS	ENSG00000163618.18	clean	chr3:62544859-62549902:-	9.66667	0	1.81948	0	1	1
160736	CADPS	ENSG00000163618.18	clean	chr3:62550115-62550844:-	10.25	0	1.77885	0	1	1
160737	CADPS	ENSG00000163618.18	clean	chr3:62550115-62557404:-	10.25	0	1.77885	0	1	1
160738	CADPS	ENSG00000163618.18	clean	chr3:62557513-62570871:-	11.5417	0	1.75957	0	1	1
160739	CADPS	ENSG00000163618.18	clean	chr3:62570938-62585184:-	13.375	0	1.77523	0	1	1
160740	CADPS	ENSG00000163618.18	clean	chr3:62585324-62592636:-	13.9583	0	1.75168	0	1	1
160741	CADPS	ENSG00000163618.18	clean	chr3:62592748-62645721:-	11.25	0	1.75396	0	1	1
160742	CADPS	ENSG00000163618.18	clean	chr3:62626573-62645721:-	11.25	0	1.75396	0	1	1
160743	CADPS	ENSG00000163618.18	clean	chr3:62645843-62650846:-	9.54167	0	1.81051	0	1	1
160744	CADPS	ENSG00000163618.18	clean	chr3:62651080-62662313:-	9.875	0	1.82706	0	1	1
160745	CADPS	ENSG00000163618.18	clean	chr3:62662394-62753440:-	9.45833	0	1.77949	0	1	1
160746	CADPS	ENSG00000163618.18	clean	chr3:62753773-62765870:-	9.5	0	1.78074	0	1	1
160747	CADPS	ENSG00000163618.18	clean	chr3:62765984-62874588:-	1.95833	0	2.10132	0	1	NA
160748	SYNPR	ENSG00000163630.11	clean	chr3:63228380-63252498:+	0	NA	NA	NA	NA	NA
160749	SYNPR	ENSG00000163630.11	clean	chr3:63252586-63267316:+	0	NA	NA	NA	NA	NA
160750	SYNPR	ENSG00000163630.11	clean	chr3:63267449-63480831:+	0	NA	NA	NA	NA	NA
160751	SYNPR	ENSG00000163630.11	clean	chr3:63278551-63278676:+	0.0416667	0	8.49378	0	1	NA
160752	SYNPR	ENSG00000163630.11	clean	chr3:63278742-63289374:+	0	NA	NA	NA	NA	NA
160753	SYNPR	ENSG00000163630.11	clean	chr3:63278742-63330069:+	0	NA	NA	NA	NA	NA
160754	SYNPR	ENSG00000163630.11	clean	chr3:63278742-63480831:+	0	NA	NA	NA	NA	NA
160755	SYNPR	ENSG00000163630.11	clean	chr3:63278742-63556542:+	0	NA	NA	NA	NA	NA
160756	SYNPR	ENSG00000163630.11	clean	chr3:63289499-63480831:+	0	NA	NA	NA	NA	NA
160757	SYNPR	ENSG00000163630.11	clean	chr3:63330298-63480831:+	0	NA	NA	NA	NA	NA
160758	SYNPR	ENSG00000163630.11	clean	chr3:63351615-63480831:+	0	NA	NA	NA	NA	NA
160759	SYNPR	ENSG00000163630.11	clean	chr3:63443469-63445543:+	0	NA	NA	NA	NA	NA
160760	SYNPR	ENSG00000163630.11	clean	chr3:63443469-63452072:+	0	NA	NA	NA	NA	NA
160761	SYNPR	ENSG00000163630.11	clean	chr3:63443277-63480831:+	0	NA	NA	NA	NA	NA
160762	SYNPR	ENSG00000163630.11	clean	chr3:63445576-63480831:+	0	NA	NA	NA	NA	NA
160763	SYNPR	ENSG00000163630.11	clean	chr3:63452115-63480831:+	0	NA	NA	NA	NA	NA
160764	SYNPR	ENSG00000163630.11	clean	chr3:63480956-63556542:+	0	NA	NA	NA	NA	NA
160765	SYNPR	ENSG00000163630.11	clean	chr3:63556741-63561399:+	0.0416667	0	8.49378	0	1	NA
160766	SYNPR	ENSG00000163630.11	clean	chr3:63556741-63609124:+	0.0416667	0	8.49378	0	1	NA
160767	SYNPR	ENSG00000163630.11	clean	chr3:63556741-63615223:+	0.0416667	0	8.49378	0	1	NA
160768	SYNPR	ENSG00000163630.11	clean	chr3:63561511-63609124:+	0.0416667	0	8.49378	0	1	NA
160769	SYNPR	ENSG00000163630.11	clean	chr3:63609316-63610473:+	0.0416667	0	8.49378	0	1	NA
160770	SYNPR	ENSG00000163630.11	clean	chr3:63609316-63615223:+	0.0416667	0	8.49378	0	1	NA
160771	SYNPR	ENSG00000163630.11	clean	chr3:63610553-63615223:+	0.0416667	0	8.49378	0	1	NA
160772	SNTN	ENSG00000188817.8	clean	chr3:63652797-63654761:+	0	NA	NA	NA	NA	NA
160773	SNTN	ENSG00000188817.8	clean	chr3:63654796-63659724:+	0	NA	NA	NA	NA	NA
160774	SNTN	ENSG00000188817.8	clean	chr3:63659864-63663696:+	0	NA	NA	NA	NA	NA
160775	SNTN	ENSG00000188817.8	clean	chr3:63659864-63663936:+	0	NA	NA	NA	NA	NA
160776	SNTN	ENSG00000188817.8	clean	chr3:63659864-63675549:+	0	NA	NA	NA	NA	NA
160777	SNTN	ENSG00000188817.8	clean	chr3:63663786-63663936:+	0	NA	NA	NA	NA	NA
160778	AC104162.1	ENSG00000224479.6	clean	chr3:63754221-63766672:-	0	NA	NA	NA	NA	NA
160779	AC104162.1	ENSG00000224479.6	clean	chr3:63766771-63782431:-	0	NA	NA	NA	NA	NA
160780	AC104162.1	ENSG00000224479.6	clean	chr3:63767184-63782431:-	0	NA	NA	NA	NA	NA
160781	AC104162.1	ENSG00000224479.6	clean	chr3:63782538-63782845:-	0	NA	NA	NA	NA	NA
160782	AC104162.1	ENSG00000224479.6	clean	chr3:63782538-63784730:-	0	NA	NA	NA	NA	NA
160783	AC104162.1	ENSG00000224479.6	clean	chr3:63784854-63785976:-	0	NA	NA	NA	NA	NA
160784	AC104162.1	ENSG00000224479.6	clean	chr3:63786071-63787107:-	0	NA	NA	NA	NA	NA
160785	AC104162.1	ENSG00000224479.6	clean	chr3:63786071-63826823:-	0	NA	NA	NA	NA	NA
160786	AC104162.1	ENSG00000224479.6	clean	chr3:63787213-63805037:-	0	NA	NA	NA	NA	NA
160787	C3orf49	ENSG00000163632.14	clean	chr3:63819596-63823249:+	0	NA	NA	NA	NA	NA
160788	C3orf49	ENSG00000163632.14	clean	chr3:63823569-63827600:+	0	NA	NA	NA	NA	NA
160789	C3orf49	ENSG00000163632.14	clean	chr3:63827725-63831109:+	0	NA	NA	NA	NA	NA
160790	C3orf49	ENSG00000163632.14	clean	chr3:63831223-63831679:+	0	NA	NA	NA	NA	NA
160791	C3orf49	ENSG00000163632.14	clean	chr3:63831844-63845022:+	0	NA	NA	NA	NA	NA
160792	C3orf49	ENSG00000163632.14	clean	chr3:63832867-63833625:+	0	NA	NA	NA	NA	NA
160793	THOC7	ENSG00000163634.12	clean	chr3:63834199-63835153:-	112.25	-1.6357	1.5991	-1.02288	0.306362	1
160794	THOC7	ENSG00000163634.12	clean	chr3:63835223-63835323:-	87.625	0	1.6977	0	1	1
160795	THOC7	ENSG00000163634.12	clean	chr3:63835390-63836300:-	81.4583	0.0122877	1.14622	0.0107203	0.991447	1
160796	THOC7	ENSG00000163634.12	clean	chr3:63836358-63837975:-	94.0417	-1.45769	1.59985	-0.911142	0.36222	1
160797	THOC7	ENSG00000163634.12	clean	chr3:63838062-63838371:-	83.625	0	1.71111	0	1	1
160798	THOC7	ENSG00000163634.12	clean	chr3:63838499-63839655:-	91.625	1.55855	1.70282	0.91528	0.360045	1
160799	THOC7	ENSG00000163634.12	clean	chr3:63838499-63863771:-	91.5833	0	1.70295	0	1	1
160800	THOC7	ENSG00000163634.12	clean	chr3:63839773-63846103:-	39.2083	0	1.72345	0	1	1
160801	THOC7	ENSG00000163634.12	clean	chr3:63839773-63854607:-	39.2917	0	1.7227	0	1	1
160802	THOC7	ENSG00000163634.12	clean	chr3:63839773-63863503:-	39.2917	0	1.7227	0	1	1
160803	C3orf49	ENSG00000163632.14	clean	chr3:63845082-63848363:+	0	NA	NA	NA	NA	NA
160804	THOC7	ENSG00000163634.12	clean	chr3:63846217-63863771:-	37.125	0.82476	1.72597	0.477854	0.632754	1
160805	ATXN7	ENSG00000285258.1	clean	chr3:63864999-63873748:+	1.41667	0	2.56867	0	1	NA
160806	ATXN7	ENSG00000285258.1	clean	chr3:63864999-63898398:+	2.58333	0	2.09039	0	1	NA
160807	ATXN7	ENSG00000285258.1	clean	chr3:63873846-63898398:+	2.58333	0	2.09039	0	1	NA
160808	ATXN7	ENSG00000163635.18	clean	chr3:63898497-63912587:+	6.125	0	1.91099	0	1	1
160809	ATXN7	ENSG00000163635.18	clean	chr3:63912181-63912587:+	5	0.876908	1.96752	0.445692	0.65582	1
160810	ATXN7	ENSG00000163635.18	clean	chr3:63912923-63913156:+	18.375	-2.41769	1.61746	-1.49474	0.134983	1
160811	ATXN7	ENSG00000163635.18	clean	chr3:63913225-63952378:+	7.79167	0	1.80995	0	1	1
160812	ATXN7	ENSG00000163635.18	clean	chr3:63952483-63979914:+	4.75	0	1.9454	0	1	1
160813	ATXN7	ENSG00000163635.18	clean	chr3:63967975-63979914:+	4.70833	0	1.94314	0	1	1
160814	ATXN7	ENSG00000163635.18	clean	chr3:63968462-63979914:+	4.70833	0	1.94314	0	1	1
160815	ATXN7	ENSG00000163635.18	clean	chr3:63980167-63982185:+	5.25	-0.254572	1.03694	-0.245504	0.806066	1
160816	ATXN7	ENSG00000163635.18	clean	chr3:63982445-63982938:+	4.04167	-0.010955	1.79383	-0.00610703	0.995127	NA
160817	ATXN7	ENSG00000163635.18	clean	chr3:63983021-63988058:+	5.08333	-1.88379	1.84011	-1.02374	0.305958	1
160818	ATXN7	ENSG00000163635.18	clean	chr3:63988324-63990175:+	5.20833	-0.347922	1.16244	-0.299302	0.764709	1
160819	ATXN7	ENSG00000163635.18	clean	chr3:63990374-63990737:+	3.54167	-0.756072	1.49771	-0.504818	0.613687	NA
160820	ATXN7	ENSG00000163635.18	clean	chr3:63990859-63995504:+	4.16667	0	2.03463	0	1	NA
160821	ATXN7	ENSG00000163635.18	clean	chr3:63996483-63997620:+	6.16667	0.36257	1.28234	0.282741	0.777375	1
160822	ATXN7	ENSG00000163635.18	clean	chr3:63996483-63999449:+	6.29167	-0.106915	1.34608	-0.0794265	0.936693	1
160823	ATXN7	ENSG00000163635.18	clean	chr3:63997687-63999449:+	5.875	-0.641543	1.62808	-0.394048	0.693545	1
160824	PSMD6	ENSG00000163636.10	clean	chr3:64010764-64010877:-	160.75	0	1.69383	0	1	1
160825	PSMD6	ENSG00000163636.10	clean	chr3:64010955-64013438:-	150.333	0.0312887	1.06082	0.029495	0.97647	1
160826	PSMD6	ENSG00000163636.10	clean	chr3:64010955-64018598:-	155.25	-0.049024	1.47418	-0.033255	0.973471	1
160827	PSMD6	ENSG00000163636.10	clean	chr3:64013607-64018598:-	149.75	-0.09539	1.47712	-0.0645782	0.94851	1
160828	PSMD6	ENSG00000163636.10	clean	chr3:64018707-64018817:-	169.333	-0.129328	1.69819	-0.0761561	0.939295	1
160829	PSMD6	ENSG00000163636.10	clean	chr3:64019037-64019295:-	203.083	-0.830043	1.59268	-0.521161	0.602254	1
160830	PSMD6	ENSG00000163636.10	clean	chr3:64019441-64022317:-	154.292	-0.552898	1.35895	-0.406856	0.684114	1
160831	PSMD6	ENSG00000163636.10	clean	chr3:64022523-64022642:-	139.958	0.586886	0.585527	1.00232	0.316189	1
160832	PSMD6	ENSG00000163636.10	clean	chr3:64022523-64023274:-	142.333	0.617392	0.495776	1.24531	0.21302	1
160833	PSMD6	ENSG00000163636.10	clean	chr3:64022801-64023274:-	138.25	0.528995	0.487704	1.08466	0.27807	1
160834	PRICKLE2	ENSG00000163637.13	clean	chr3:64099925-64146829:-	3.83333	0	2.14545	0	1	NA
160835	PRICKLE2	ENSG00000163637.13	clean	chr3:64147702-64153181:-	3.66667	0	2.04723	0	1	NA
160836	PRICKLE2	ENSG00000163637.13	clean	chr3:64153368-64157161:-	2.91667	0	2.14319	0	1	NA
160837	PRICKLE2	ENSG00000163637.13	clean	chr3:64157365-64159939:-	2.95833	0	2.01719	0	1	NA
160838	PRICKLE2	ENSG00000163637.13	clean	chr3:64160077-64163015:-	3.75	0	1.9731	0	1	NA
160839	PRICKLE2	ENSG00000163637.13	clean	chr3:64163129-64198783:-	3.41667	0	1.98372	0	1	NA
160840	PRICKLE2	ENSG00000163637.13	clean	chr3:64182661-64198783:-	3.25	0	2.00005	0	1	NA
160841	PRICKLE2	ENSG00000163637.13	clean	chr3:64198967-64224909:-	1.83333	0	2.33927	0	1	NA
160842	PRICKLE2	ENSG00000163637.13	clean	chr3:64198967-64267898:-	1.83333	0	2.33927	0	1	NA
160843	PRICKLE2	ENSG00000163637.13	clean	chr3:64198967-64444482:-	1.875	0	2.32514	0	1	NA
160844	PRICKLE2	ENSG00000163637.13	clean	chr3:64444568-64445222:-	1.375	1.00973	2.14074	0.471676	0.637158	NA
160845	ADAMTS9	ENSG00000163638.13	clean	chr3:64517121-64522165:-	3.95833	0	1.92842	0	1	NA
160846	ADAMTS9	ENSG00000163638.13	clean	chr3:64521668-64522165:-	3.95833	0	1.92842	0	1	NA
160847	ADAMTS9	ENSG00000163638.13	clean	chr3:64522260-64533165:-	3.625	0	1.95318	0	1	NA
160848	ADAMTS9	ENSG00000163638.13	clean	chr3:64533270-64539202:-	3.41667	0	2.00579	0	1	NA
160849	ADAMTS9	ENSG00000163638.13	clean	chr3:64539294-64541094:-	3.79167	-0.748693	1.95502	-0.382959	0.70175	NA
160850	ADAMTS9	ENSG00000163638.13	clean	chr3:64541228-64541319:-	2.875	-1.49784	1.92819	-0.776815	0.437268	NA
160851	ADAMTS9	ENSG00000163638.13	clean	chr3:64541414-64541525:-	3.41667	-2.09107	1.95911	-1.06736	0.28581	NA
160852	ADAMTS9	ENSG00000163638.13	clean	chr3:64541620-64541837:-	4.08333	0	1.87336	0	1	NA
160853	ADAMTS9	ENSG00000163638.13	clean	chr3:64546952-64550891:-	4.25	0	1.92904	0	1	NA
160854	ADAMTS9	ENSG00000163638.13	clean	chr3:64551062-64561577:-	3.70833	0	2.04806	0	1	NA
160855	ADAMTS9	ENSG00000163638.13	clean	chr3:64561751-64568367:-	4.45833	0	1.92432	0	1	NA
160856	ADAMTS9	ENSG00000163638.13	clean	chr3:64568535-64594257:-	2.95833	0	2.0123	0	1	NA
160857	ADAMTS9	ENSG00000163638.13	clean	chr3:64594434-64596829:-	4.125	0	1.9196	0	1	NA
160858	ADAMTS9	ENSG00000163638.13	clean	chr3:64596991-64601943:-	3.33333	0	2.02398	0	1	NA
160859	ADAMTS9	ENSG00000163638.13	clean	chr3:64602213-64603921:-	4.33333	0	1.89264	0	1	NA
160860	ADAMTS9	ENSG00000163638.13	clean	chr3:64604089-64604226:-	3.66667	-0.769149	2.0125	-0.382186	0.702323	NA
160861	ADAMTS9	ENSG00000163638.13	clean	chr3:64604331-64606959:-	4.875	0	1.88902	0	1	1
160862	ADAMTS9	ENSG00000163638.13	clean	chr3:64607079-64613344:-	3.58333	0	2.01159	0	1	NA
160863	ADAMTS9	ENSG00000163638.13	clean	chr3:64613509-64615320:-	4.33333	0	1.96685	0	1	NA
160864	ADAMTS9	ENSG00000163638.13	clean	chr3:64615485-64615959:-	5.5	-0.671375	1.66443	-0.403366	0.686679	1
160865	ADAMTS9	ENSG00000163638.13	clean	chr3:64616170-64621113:-	4.45833	0	1.8835	0	1	NA
160866	ADAMTS9	ENSG00000163638.13	clean	chr3:64621240-64622197:-	4.58333	0	1.87817	0	1	1
160867	ADAMTS9	ENSG00000163638.13	clean	chr3:64622327-64622419:-	3.375	0	2.02752	0	1	NA
160868	ADAMTS9	ENSG00000163638.13	clean	chr3:64622586-64631454:-	4.79167	0	1.91966	0	1	1
160869	ADAMTS9	ENSG00000163638.13	clean	chr3:64631550-64631807:-	5.08333	0	1.85109	0	1	1
160870	ADAMTS9	ENSG00000163638.13	clean	chr3:64631925-64633471:-	6.33333	0	1.90288	0	1	1
160871	ADAMTS9	ENSG00000163638.13	clean	chr3:64633608-64633697:-	4.20833	0.961796	1.9466	0.494092	0.621241	NA
160872	ADAMTS9	ENSG00000163638.13	clean	chr3:64633879-64641847:-	3.25	0	1.98802	0	1	NA
160873	ADAMTS9	ENSG00000163638.13	clean	chr3:64641993-64647939:-	2.70833	0	2.02104	0	1	NA
160874	ADAMTS9	ENSG00000163638.13	clean	chr3:64648044-64649636:-	4.04167	0	1.97148	0	1	NA
160875	ADAMTS9	ENSG00000163638.13	clean	chr3:64651163-64654352:-	5.08333	0	1.86157	0	1	1
160876	ADAMTS9	ENSG00000163638.13	clean	chr3:64654458-64654571:-	4.33333	0	1.95127	0	1	NA
160877	ADAMTS9	ENSG00000163638.13	clean	chr3:64654612-64655575:-	4.125	0	1.8956	0	1	NA
160878	ADAMTS9	ENSG00000163638.13	clean	chr3:64655691-64655791:-	3.45833	0	1.89888	0	1	NA
160879	ADAMTS9	ENSG00000163638.13	clean	chr3:64655691-64658501:-	3.79167	0	1.85973	0	1	NA
160880	ADAMTS9	ENSG00000163638.13	clean	chr3:64655875-64658501:-	3.125	0	1.99894	0	1	NA
160881	ADAMTS9	ENSG00000163638.13	clean	chr3:64658791-64681200:-	5.04167	0	1.93387	0	1	1
160882	ADAMTS9	ENSG00000163638.13	clean	chr3:64681363-64686567:-	4.91667	0	1.90871	0	1	1
160883	ADAMTS9	ENSG00000163638.13	clean	chr3:64686968-64687542:-	2.79167	0	2.33833	0	1	NA
160884	MAGI1	ENSG00000151276.23	clean	chr3:65357132-65359063:-	7.08333	0	1.86807	0	1	1
160885	MAGI1	ENSG00000151276.23	clean	chr3:65361337-65363464:-	10.875	-0.910265	1.77082	-0.514035	0.607227	1
160886	MAGI1	ENSG00000151276.23	clean	chr3:65363608-65364664:-	11.5417	-0.738391	1.67841	-0.439935	0.659984	1
160887	MAGI1	ENSG00000151276.23	clean	chr3:65364725-65364852:-	13.4583	0	1.77082	0	1	1
160888	MAGI1	ENSG00000151276.23	clean	chr3:65364946-65375744:-	10.625	0	1.81415	0	1	1
160889	MAGI1	ENSG00000151276.23	clean	chr3:65364946-65379260:-	11.2083	0	1.78887	0	1	1
160890	MAGI1	ENSG00000151276.23	clean	chr3:65375945-65379260:-	9.33333	1.36705	1.80827	0.755998	0.44965	1
160891	MAGI1	ENSG00000151276.23	clean	chr3:65379554-65380741:-	10.9583	-0.42049	1.17837	-0.35684	0.721211	1
160892	MAGI1	ENSG00000151276.23	clean	chr3:65379554-65381876:-	10.9583	-0.12553	1.22261	-0.102674	0.918222	1
160893	MAGI1	ENSG00000151276.23	clean	chr3:65382069-65383531:-	9.04167	1.20526	1.69481	0.711147	0.476993	1
160894	MAGI1	ENSG00000151276.23	clean	chr3:65383623-65387142:-	10.3333	0	1.77517	0	1	1
160895	MAGI1	ENSG00000151276.23	clean	chr3:65383623-65391141:-	10.4583	0	1.77517	0	1	1
160896	MAGI1	ENSG00000151276.23	clean	chr3:65387226-65391141:-	10.125	0	1.78519	0	1	1
160897	MAGI1	ENSG00000151276.23	clean	chr3:65391358-65401438:-	13.375	0	1.77876	0	1	1
160898	MAGI1	ENSG00000151276.23	clean	chr3:65401470-65429519:-	11.8333	0	1.79088	0	1	1
160899	MAGI1	ENSG00000151276.23	clean	chr3:65430140-65430698:-	10.2917	-1.12226	1.82637	-0.614476	0.538901	1
160900	MAGI1	ENSG00000151276.23	clean	chr3:65430881-65437154:-	10.2083	0	1.76035	0	1	1
160901	MAGI1	ENSG00000151276.23	clean	chr3:65437247-65439878:-	8.58333	0	1.81447	0	1	1
160902	MAGI1	ENSG00000151276.23	clean	chr3:65440012-65442791:-	10.7083	4.09206e-07	1.7941	2.28085e-07	1	1
160903	MAGI1	ENSG00000151276.23	clean	chr3:65442849-65448021:-	9.54167	0	1.76385	0	1	1
160904	MAGI1	ENSG00000151276.23	clean	chr3:65442849-65453257:-	10.1667	0	1.76464	0	1	1
160905	MAGI1	ENSG00000151276.23	clean	chr3:65448057-65453257:-	9.625	0	1.77488	0	1	1
160906	MAGI1	ENSG00000151276.23	clean	chr3:65453340-65470282:-	11.2083	0	1.75522	0	1	1
160907	MAGI1	ENSG00000151276.23	clean	chr3:65470484-65478591:-	11.625	0	1.8215	0	1	1
160908	MAGI1	ENSG00000151276.23	clean	chr3:65478798-65493511:-	13.5	0	1.77517	0	1	1
160909	MAGI1	ENSG00000151276.23	clean	chr3:65493631-65532751:-	10.7083	0	1.76286	0	1	1
160910	MAGI1	ENSG00000151276.23	clean	chr3:65493631-65549407:-	10.7083	0	1.76286	0	1	1
160911	MAGI1	ENSG00000151276.23	clean	chr3:65493631-65597680:-	10.7083	0	1.76286	0	1	1
160912	MAGI1	ENSG00000151276.23	clean	chr3:65493631-65597814:-	10.7083	0	1.76286	0	1	1
160913	MAGI1	ENSG00000151276.23	clean	chr3:65493631-65609743:-	10.7083	0	1.76286	0	1	1
160914	MAGI1	ENSG00000151276.23	clean	chr3:65493631-65621971:-	10.7083	0	1.76286	0	1	1
160915	MAGI1	ENSG00000151276.23	clean	chr3:65609966-65621971:-	7.25	0	1.8313	0	1	1
160916	MAGI1	ENSG00000151276.23	clean	chr3:65622088-65717474:-	6.70833	0	1.88545	0	1	1
160917	MAGI1	ENSG00000151276.23	clean	chr3:65622088-66037995:-	6.75	0	1.88513	0	1	1
160918	MAGI1	ENSG00000151276.23	clean	chr3:65717525-65718467:-	0.333333	0	5.3859	0	1	NA
160919	MAGI1	ENSG00000151276.23	clean	chr3:65718614-65719980:-	0.208333	0	8.24828	0	1	NA
160920	MAGI1	ENSG00000151276.23	clean	chr3:65720131-65902596:-	0.5	0	3.046	0	1	NA
160921	MAGI1	ENSG00000151276.23	clean	chr3:65902808-65907622:-	0.125	0	8.49378	0	1	NA
160922	SLC25A26	ENSG00000144741.17	clean	chr3:66133984-66220741:+	0	NA	NA	NA	NA	NA
160923	SLC25A26	ENSG00000144741.17	clean	chr3:66221127-66236543:+	32.4167	0	1.70046	0	1	1
160924	SLC25A26	ENSG00000144741.17	clean	chr3:66221127-66243202:+	36.375	0	1.7	0	1	1
160925	SLC25A26	ENSG00000144741.17	clean	chr3:66236700-66243202:+	35.3333	0	1.70491	0	1	1
160926	SLC25A26	ENSG00000144741.17	clean	chr3:66243312-66262050:+	49.75	0	1.69265	0	1	1
160927	SLC25A26	ENSG00000144741.17	clean	chr3:66261650-66262050:+	49.625	0	1.69266	0	1	1
160928	SLC25A26	ENSG00000144741.17	clean	chr3:66262155-66263331:+	62.125	0	1.69713	0	1	1
160929	SLC25A26	ENSG00000144741.17	clean	chr3:66263379-66346363:+	47.875	0	1.70127	0	1	1
160930	SLC25A26	ENSG00000144741.17	clean	chr3:66346408-66362859:+	43.5417	0	1.70744	0	1	1
160931	SLC25A26	ENSG00000144741.17	clean	chr3:66346408-66369477:+	49.4167	0	1.70228	0	1	1
160932	SLC25A26	ENSG00000144741.17	clean	chr3:66362929-66369477:+	49.0833	0	1.70365	0	1	1
160933	SLC25A26	ENSG00000144741.17	clean	chr3:66369542-66370528:+	48.125	-0.78185	1.69896	-0.460193	0.645378	1
160934	SLC25A26	ENSG00000144741.17	clean	chr3:66370602-66371201:+	46.0417	-0.825293	1.70846	-0.483062	0.629051	1
160935	SLC25A26	ENSG00000144741.17	clean	chr3:66370602-66377689:+	46.6667	0	1.70654	0	1	1
160936	SLC25A26	ENSG00000144741.17	clean	chr3:66371413-66377689:+	46.625	0	1.70628	0	1	1
160937	LRIG1	ENSG00000144749.13	clean	chr3:66380489-66380576:-	25.9583	0	1.71722	0	1	1
160938	LRIG1	ENSG00000144749.13	clean	chr3:66380861-66381478:-	29.5	-0.94456	1.04253	-0.906024	0.364923	1
160939	LRIG1	ENSG00000144749.13	clean	chr3:66381631-66382272:-	27.6667	0.921993	1.247	0.739367	0.459684	1
160940	LRIG1	ENSG00000144749.13	clean	chr3:66382398-66382981:-	29.0833	-0.729733	0.829992	-0.879205	0.37929	1
160941	LRIG1	ENSG00000144749.13	clean	chr3:66383401-66383990:-	24.5417	0.0954196	0.923149	0.103363	0.917675	1
160942	LRIG1	ENSG00000144749.13	clean	chr3:66384272-66385980:-	32.6667	0.325821	0.970674	0.335665	0.737124	1
160943	LRIG1	ENSG00000144749.13	clean	chr3:66386301-66394039:-	26.5417	0	1.7098	0	1	1
160944	LRIG1	ENSG00000144749.13	clean	chr3:66394203-66398111:-	19.0417	0.286303	1.14264	0.250563	0.802152	1
160945	LRIG1	ENSG00000144749.13	clean	chr3:66398183-66398969:-	27.5833	0.652398	1.28142	0.50912	0.610668	1
160946	LRIG1	ENSG00000144749.13	clean	chr3:66399041-66401608:-	27.25	-0.678071	0.989372	-0.685355	0.49312	1
160947	LRIG1	ENSG00000144749.13	clean	chr3:66399041-66404234:-	27.2083	-0.678071	0.988754	-0.685783	0.49285	1
160948	LRIG1	ENSG00000144749.13	clean	chr3:66399041-66405197:-	27.6667	-0.388017	0.949701	-0.408568	0.682857	1
160949	LRIG1	ENSG00000144749.13	clean	chr3:66401680-66405197:-	27.625	-0.884759	0.88236	-1.00272	0.315997	1
160950	LRIG1	ENSG00000144749.13	clean	chr3:66405278-66405752:-	32.2083	-0.0432544	1.11297	-0.0388639	0.968999	1
160951	LRIG1	ENSG00000144749.13	clean	chr3:66405278-66407347:-	32.75	-0.0978052	0.895053	-0.109273	0.912986	1
160952	LRIG1	ENSG00000144749.13	clean	chr3:66407491-66410128:-	25.25	0.22801	1.60711	0.141876	0.887178	1
160953	LRIG1	ENSG00000144749.13	clean	chr3:66410272-66412870:-	27.6667	0.304684	1.72845	0.176276	0.860077	1
160954	LRIG1	ENSG00000144749.13	clean	chr3:66413014-66414919:-	26.875	0.712421	1.08696	0.655427	0.512193	1
160955	LRIG1	ENSG00000144749.13	clean	chr3:66415063-66417128:-	25.9167	-0.935458	0.901129	-1.0381	0.299226	1
160956	LRIG1	ENSG00000144749.13	clean	chr3:66417266-66417582:-	21.5833	0	1.73367	0	1	1
160957	LRIG1	ENSG00000144749.13	clean	chr3:66417266-66451558:-	21.7083	0	1.73233	0	1	1
160958	LRIG1	ENSG00000144749.13	clean	chr3:66451633-66462437:-	15.8333	0	1.75088	0	1	1
160959	LRIG1	ENSG00000144749.13	clean	chr3:66462509-66468984:-	12.1667	0	1.75052	0	1	1
160960	LRIG1	ENSG00000144749.13	clean	chr3:66462509-66498146:-	12.1667	0	1.75052	0	1	1
160961	LRIG1	ENSG00000144749.13	clean	chr3:66462509-66500189:-	12.5417	0	1.74769	0	1	1
160962	LRIG1	ENSG00000144749.13	clean	chr3:66462509-66501092:-	12.1667	0	1.75052	0	1	1
160963	KBTBD8	ENSG00000163376.11	clean	chr3:66998371-66998980:+	4.70833	1.23481	1.85637	0.665176	0.505938	1
160964	KBTBD8	ENSG00000163376.11	clean	chr3:66998371-67003194:+	7.08333	0	1.85859	0	1	1
160965	KBTBD8	ENSG00000163376.11	clean	chr3:66998371-67007921:+	6.95833	0	1.78668	0	1	1
160966	KBTBD8	ENSG00000163376.11	clean	chr3:66999191-67003194:+	6.875	0	1.86239	0	1	1
160967	KBTBD8	ENSG00000163376.11	clean	chr3:67004309-67007921:+	6.75	0	1.79444	0	1	1
160968	SUCLG2	ENSG00000172340.14	clean	chr3:67360768-67400730:-	64.5833	0	1.70684	0	1	1
160969	SUCLG2	ENSG00000172340.14	clean	chr3:67375859-67400730:-	64.7083	0	1.70681	0	1	1
160970	SUCLG2	ENSG00000172340.14	clean	chr3:67400851-67495797:-	48.6667	0	1.71995	0	1	1
160971	SUCLG2	ENSG00000172340.14	clean	chr3:67400851-67518246:-	54.8333	0	1.72751	0	1	1
160972	SUCLG2	ENSG00000172340.14	clean	chr3:67409034-67495797:-	48.4167	0	1.71914	0	1	1
160973	SUCLG2	ENSG00000172340.14	clean	chr3:67495940-67498133:-	55.3333	0	1.71309	0	1	1
160974	SUCLG2	ENSG00000172340.14	clean	chr3:67498295-67508806:-	76.5833	0	1.7224	0	1	1
160975	SUCLG2	ENSG00000172340.14	clean	chr3:67508903-67518246:-	53.75	0	1.73494	0	1	1
160976	SUCLG2	ENSG00000172340.14	clean	chr3:67518336-67520481:-	47.9583	0	1.73818	0	1	1
160977	SUCLG2	ENSG00000172340.14	clean	chr3:67520634-67528131:-	58.0833	0	1.72364	0	1	1
160978	SUCLG2	ENSG00000172340.14	clean	chr3:67528222-67529086:-	69	0.91814	1.61214	0.569517	0.569006	1
160979	SUCLG2	ENSG00000172340.14	clean	chr3:67529186-67609454:-	67.9167	0	1.71749	0	1	1
160980	SUCLG2	ENSG00000172340.14	clean	chr3:67609596-67654502:-	58.125	0	1.70754	0	1	1
160981	TAFA1	ENSG00000183662.11	clean	chr3:68004702-68006623:+	0	NA	NA	NA	NA	NA
160982	TAFA1	ENSG00000183662.11	clean	chr3:68006744-68417279:+	0	NA	NA	NA	NA	NA
160983	TAFA1	ENSG00000183662.11	clean	chr3:68246910-68247359:+	0	NA	NA	NA	NA	NA
160984	TAFA1	ENSG00000183662.11	clean	chr3:68247497-68247657:+	0	NA	NA	NA	NA	NA
160985	TAFA1	ENSG00000183662.11	clean	chr3:68247805-68250791:+	0	NA	NA	NA	NA	NA
160986	TAFA1	ENSG00000183662.11	clean	chr3:68250911-68417279:+	0	NA	NA	NA	NA	NA
160987	TAFA1	ENSG00000183662.11	clean	chr3:68417420-68417587:+	0	NA	NA	NA	NA	NA
160988	TAFA1	ENSG00000183662.11	clean	chr3:68417420-68538755:+	0	NA	NA	NA	NA	NA
160989	TAFA1	ENSG00000183662.11	clean	chr3:68538880-68544485:+	0	NA	NA	NA	NA	NA
160990	TAFA4	ENSG00000163377.16	clean	chr3:68733153-68739074:-	0.166667	0	8.49378	0	1	NA
160991	TAFA4	ENSG00000163377.16	clean	chr3:68739199-68752862:-	0.25	0	7.86202	0	1	NA
160992	TAFA4	ENSG00000163377.16	clean	chr3:68753018-68880729:-	0.291667	0	6.35441	0	1	NA
160993	TAFA4	ENSG00000163377.16	clean	chr3:68880845-68885174:-	0.333333	0	5.4415	0	1	NA
160994	TAFA4	ENSG00000163377.16	clean	chr3:68885310-68913600:-	0.333333	0	5.45217	0	1	NA
160995	TAFA4	ENSG00000163377.16	clean	chr3:68885310-68932239:-	0.333333	0	5.45217	0	1	NA
160996	TAFA4	ENSG00000163377.16	clean	chr3:68913693-68916064:-	0	NA	NA	NA	NA	NA
160997	TAFA4	ENSG00000163377.16	clean	chr3:68916214-68951790:-	0	NA	NA	NA	NA	NA
160998	TAFA4	ENSG00000163377.16	clean	chr3:68951874-68952619:-	0	NA	NA	NA	NA	NA
160999	EOGT	ENSG00000163378.14	clean	chr3:68977764-68978332:-	4.04167	0	1.94428	0	1	NA
161000	EOGT	ENSG00000163378.14	clean	chr3:68978435-68979667:-	5.5	0	1.86314	0	1	1
161001	EOGT	ENSG00000163378.14	clean	chr3:68979787-68982810:-	4.79167	0.0855088	1.85297	0.0461468	0.963193	1
161002	EOGT	ENSG00000163378.14	clean	chr3:68982872-68987444:-	4.04167	0	1.93897	0	1	NA
161003	EOGT	ENSG00000163378.14	clean	chr3:68987513-68988294:-	5.625	0.291946	1.8593	0.157019	0.87523	1
161004	EOGT	ENSG00000163378.14	clean	chr3:68987513-68998010:-	6.45833	-1.52883	1.79485	-0.851788	0.394332	1
161005	EOGT	ENSG00000163378.14	clean	chr3:68988381-68988505:-	6.20833	0.639594	1.78449	0.358418	0.72003	1
161006	EOGT	ENSG00000163378.14	clean	chr3:68988577-68988924:-	5.91667	2.40316	1.71333	1.40263	0.160729	1
161007	EOGT	ENSG00000163378.14	clean	chr3:68989017-68998010:-	5.25	-1.72363	1.88366	-0.915045	0.360168	1
161008	EOGT	ENSG00000163378.14	clean	chr3:68998114-69001607:-	3.25	0	1.93666	0	1	NA
161009	EOGT	ENSG00000163378.14	clean	chr3:69001714-69004377:-	4.91667	0	1.92268	0	1	1
161010	EOGT	ENSG00000163378.14	clean	chr3:69004482-69005139:-	7.625	0	1.89914	0	1	1
161011	EOGT	ENSG00000163378.14	clean	chr3:69005234-69007712:-	6.20833	0	1.84531	0	1	1
161012	EOGT	ENSG00000163378.14	clean	chr3:69007821-69008427:-	6.41667	-1.60949	1.86513	-0.862936	0.388173	1
161013	EOGT	ENSG00000163378.14	clean	chr3:69008528-69009636:-	5.16667	-1.72733	1.94109	-0.889877	0.373532	1
161014	EOGT	ENSG00000163378.14	clean	chr3:69009860-69011935:-	3.08333	0	2.04266	0	1	NA
161015	EOGT	ENSG00000163378.14	clean	chr3:69011991-69012367:-	3.375	-2.10238	1.83547	-1.14542	0.252035	NA
161016	EOGT	ENSG00000163378.14	clean	chr3:69012799-69013573:-	4.25	1.31716	1.87565	0.702242	0.482528	NA
161017	TMF1	ENSG00000144747.17	clean	chr3:69023320-69024054:-	23.1667	-0.771387	1.6895	-0.456578	0.647974	1
161018	TMF1	ENSG00000144747.17	clean	chr3:69024180-69025559:-	18.4167	-0.946416	1.22183	-0.774587	0.438584	1
161019	TMF1	ENSG00000144747.17	clean	chr3:69024395-69025559:-	18.5417	-0.53138	1.1452	-0.464006	0.642644	1
161020	TMF1	ENSG00000144747.17	clean	chr3:69025712-69025995:-	21.4583	1.3365	1.52467	0.876585	0.380712	1
161021	TMF1	ENSG00000144747.17	clean	chr3:69026097-69027899:-	17.625	0.499231	1.4648	0.340819	0.73324	1
161022	TMF1	ENSG00000144747.17	clean	chr3:69027992-69028225:-	20	-0.394017	1.45124	-0.271503	0.786004	1
161023	TMF1	ENSG00000144747.17	clean	chr3:69028295-69029814:-	21.0833	0.873033	1.66038	0.525802	0.599026	1
161024	TMF1	ENSG00000144747.17	clean	chr3:69030007-69033547:-	15.3333	0	1.81497	0	1	1
161025	TMF1	ENSG00000144747.17	clean	chr3:69033704-69035022:-	19.375	-1.10297	1.78841	-0.616733	0.537411	1
161026	TMF1	ENSG00000144747.17	clean	chr3:69035115-69038563:-	18.75	0	1.79002	0	1	1
161027	TMF1	ENSG00000144747.17	clean	chr3:69035115-69039550:-	19.9167	1.02167	1.77752	0.57477	0.565447	1
161028	TMF1	ENSG00000144747.17	clean	chr3:69038720-69038842:-	14.5417	-2.08197	1.44412	-1.44169	0.149389	1
161029	TMF1	ENSG00000144747.17	clean	chr3:69039009-69039550:-	18.75	0.950899	1.66396	0.571466	0.567683	1
161030	TMF1	ENSG00000144747.17	clean	chr3:69039693-69042806:-	20	0.66984	1.82846	0.366342	0.71411	1
161031	TMF1	ENSG00000144747.17	clean	chr3:69042912-69043749:-	20.7917	1.6374	1.52994	1.07023	0.284514	1
161032	TMF1	ENSG00000144747.17	clean	chr3:69043876-69044491:-	14.1667	-0.464961	1.7803	-0.26117	0.793961	1
161033	TMF1	ENSG00000144747.17	clean	chr3:69044595-69047348:-	16.3333	-0.871483	1.04299	-0.835567	0.403399	1
161034	TMF1	ENSG00000144747.17	clean	chr3:69048562-69051944:-	19.5833	0.728553	1.14589	0.635795	0.52491	1
161035	UBA3	ENSG00000144744.17	clean	chr3:69055525-69055850:-	74.125	0.882093	1.60869	0.54833	0.583465	1
161036	UBA3	ENSG00000144744.17	clean	chr3:69055905-69055999:-	74.5	-0.560999	1.38792	-0.404202	0.686064	1
161037	UBA3	ENSG00000144744.17	clean	chr3:69056063-69056182:-	81.9583	0.477772	1.15842	0.412433	0.680022	1
161038	UBA3	ENSG00000144744.17	clean	chr3:69056283-69056611:-	71.375	0.376562	0.91608	0.411059	0.681029	1
161039	UBA3	ENSG00000144744.17	clean	chr3:69056693-69056778:-	60.6667	-0.635085	0.7858	-0.808202	0.418974	1
161040	UBA3	ENSG00000144744.17	clean	chr3:69056815-69057255:-	57.375	0.088227	0.962332	0.0916805	0.926952	1
161041	UBA3	ENSG00000144744.17	clean	chr3:69057309-69061813:-	46.25	0.652555	1.61509	0.404036	0.686186	1
161042	UBA3	ENSG00000144744.17	clean	chr3:69061927-69062076:-	71.5	0	1.70907	0	1	1
161043	UBA3	ENSG00000144744.17	clean	chr3:69062179-69062981:-	68.2917	-0.751346	1.59461	-0.471178	0.637514	1
161044	UBA3	ENSG00000144744.17	clean	chr3:69063137-69063438:-	43.8333	-2.11529	1.60396	-1.31879	0.18724	1
161045	UBA3	ENSG00000144744.17	clean	chr3:69063503-69064067:-	50.875	0.799524	1.70689	0.468411	0.63949	1
161046	UBA3	ENSG00000144744.17	clean	chr3:69063503-69071534:-	54.2083	0.611515	1.7074	0.358155	0.720227	1
161047	UBA3	ENSG00000144744.17	clean	chr3:69064111-69067927:-	59.75	0.591233	1.71251	0.345244	0.729911	1
161048	UBA3	ENSG00000144744.17	clean	chr3:69068008-69071534:-	52.125	-1.27702	1.60664	-0.794837	0.426708	1
161049	UBA3	ENSG00000144744.17	clean	chr3:69071617-69075429:-	45.3333	0	1.70467	0	1	1
161050	UBA3	ENSG00000144744.17	clean	chr3:69071617-69077797:-	61.5833	-0.0654887	1.71052	-0.0382859	0.96946	1
161051	UBA3	ENSG00000144744.17	clean	chr3:69075510-69077797:-	61.4583	-0.620256	1.37506	-0.451075	0.651936	1
161052	UBA3	ENSG00000144744.17	clean	chr3:69076508-69077336:-	0.416667	-1.4809	4.06673	-0.364149	0.715746	NA
161053	UBA3	ENSG00000144744.17	clean	chr3:69077918-69080111:-	55.5417	0.396379	0.771294	0.513914	0.607312	1
161054	UBA3	ENSG00000144744.17	clean	chr3:69077918-69080333:-	55.2917	0.258876	0.785487	0.329574	0.741722	1
161055	UBA3	ENSG00000144744.17	clean	chr3:69080153-69080333:-	35.25	-0.798015	1.73151	-0.460879	0.644885	1
161056	ARL6IP5	ENSG00000144746.7	clean	chr3:69085223-69101838:+	81.4583	0.111568	1.70688	0.065364	0.947884	1
161057	ARL6IP5	ENSG00000144746.7	clean	chr3:69101857-69104837:+	0.541667	0.584954	3.06009	0.191156	0.848403	NA
161058	LMOD3	ENSG00000163380.15	clean	chr3:69109121-69118698:-	0.0416667	0	8.49378	0	1	NA
161059	LMOD3	ENSG00000163380.15	clean	chr3:69120060-69122092:-	0	NA	NA	NA	NA	NA
161060	LMOD3	ENSG00000163380.15	known-exon	chr3:69122409-69122503:-	0	NA	NA	NA	NA	NA
161061	FRMD4B	ENSG00000114541.15	clean	chr3:69171981-69176523:-	6.16667	0	1.86275	0	1	1
161062	FRMD4B	ENSG00000114541.15	clean	chr3:69176656-69180898:-	4.45833	0	1.9017	0	1	NA
161063	FRMD4B	ENSG00000114541.15	clean	chr3:69181710-69182597:-	5.375	0	1.88763	0	1	1
161064	FRMD4B	ENSG00000114541.15	clean	chr3:69182717-69187769:-	4.625	0	1.89222	0	1	1
161065	FRMD4B	ENSG00000114541.15	clean	chr3:69187917-69189895:-	5.45833	0	1.97895	0	1	1
161066	FRMD4B	ENSG00000114541.15	clean	chr3:69189952-69193647:-	4.91667	0	2.0697	0	1	1
161067	FRMD4B	ENSG00000114541.15	clean	chr3:69193873-69195021:-	6.08333	0.224831	1.86813	0.120351	0.904205	1
161068	FRMD4B	ENSG00000114541.15	clean	chr3:69195141-69195230:-	4.75	-2.91662	1.63743	-1.78122	0.074877	1
161069	FRMD4B	ENSG00000114541.15	clean	chr3:69195364-69196254:-	4.16667	0	1.91003	0	1	NA
161070	FRMD4B	ENSG00000114541.15	clean	chr3:69196396-69196899:-	6.83333	0.748459	1.52395	0.491133	0.623333	1
161071	FRMD4B	ENSG00000114541.15	clean	chr3:69197038-69198697:-	4.875	0	1.85818	0	1	1
161072	FRMD4B	ENSG00000114541.15	clean	chr3:69198774-69198985:-	4.70833	0	1.89422	0	1	1
161073	FRMD4B	ENSG00000114541.15	clean	chr3:69198774-69200370:-	4.58333	0	1.91925	0	1	1
161074	FRMD4B	ENSG00000114541.15	clean	chr3:69198774-69216262:-	4.58333	0	1.91925	0	1	1
161075	FRMD4B	ENSG00000114541.15	clean	chr3:69216349-69218321:-	2.95833	0	2.02224	0	1	NA
161076	FRMD4B	ENSG00000114541.15	clean	chr3:69218379-69221857:-	3.16667	0	2.11943	0	1	NA
161077	FRMD4B	ENSG00000114541.15	clean	chr3:69221923-69224606:-	4.5	0	1.91988	0	1	1
161078	FRMD4B	ENSG00000114541.15	clean	chr3:69224690-69249225:-	5.33333	0	1.86389	0	1	1
161079	FRMD4B	ENSG00000114541.15	clean	chr3:69249248-69250042:-	4.375	0	1.95001	0	1	NA
161080	FRMD4B	ENSG00000114541.15	clean	chr3:69250099-69287751:-	2.125	0	2.32321	0	1	NA
161081	FRMD4B	ENSG00000114541.15	clean	chr3:69287836-69292972:-	1.16667	0	3.0472	0	1	NA
161082	FRMD4B	ENSG00000114541.15	clean	chr3:69287836-69302342:-	1.20833	0	3.00258	0	1	NA
161083	FRMD4B	ENSG00000114541.15	clean	chr3:69302435-69311262:-	1.125	0	2.89261	0	1	NA
161084	FRMD4B	ENSG00000114541.15	clean	chr3:69306722-69311262:-	1.125	0	2.89261	0	1	NA
161085	FRMD4B	ENSG00000114541.15	clean	chr3:69310517-69311262:-	1.125	0	2.89261	0	1	NA
161086	FRMD4B	ENSG00000114541.15	clean	chr3:69311357-69313451:-	1.08333	0	2.62439	0	1	NA
161087	FRMD4B	ENSG00000114541.15	clean	chr3:69313517-69320888:-	1.45833	0	2.58051	0	1	NA
161088	FRMD4B	ENSG00000114541.15	clean	chr3:69313517-69353543:-	1.45833	0	2.58051	0	1	NA
161089	FRMD4B	ENSG00000114541.15	clean	chr3:69313517-69385827:-	1.45833	0	2.58051	0	1	NA
161090	FRMD4B	ENSG00000114541.15	clean	chr3:69313517-69432633:-	1.66667	0	2.36963	0	1	NA
161091	FRMD4B	ENSG00000114541.15	clean	chr3:69334466-69336504:-	0.208333	0	7.03445	0	1	NA
161092	FRMD4B	ENSG00000114541.15	clean	chr3:69334466-69432633:-	1.5	0	2.56718	0	1	NA
161093	FRMD4B	ENSG00000114541.15	clean	chr3:69336586-69385827:-	0.166667	0	8.47335	0	1	NA
161094	FRMD4B	ENSG00000114541.15	clean	chr3:69377119-69385827:-	0.208333	0	7.03445	0	1	NA
161095	FRMD4B	ENSG00000114541.15	clean	chr3:69432761-69432986:-	1.95833	0	2.25889	0	1	NA
161096	FRMD4B	ENSG00000114541.15	clean	chr3:69432761-69541154:-	1.95833	0	2.25889	0	1	NA
161097	FRMD4B	ENSG00000114541.15	clean	chr3:69432761-69542205:-	1.95833	0	2.25889	0	1	NA
161098	MITF	ENSG00000187098.15	clean	chr3:69739701-69752039:+	3.25	0	1.95723	0	1	NA
161099	MITF	ENSG00000187098.15	clean	chr3:69739701-69838593:+	3.25	0	1.95723	0	1	NA
161100	MITF	ENSG00000187098.15	clean	chr3:69739701-69879133:+	3.54167	0	1.95935	0	1	NA
161101	MITF	ENSG00000187098.15	clean	chr3:69758756-69778817:+	0	NA	NA	NA	NA	NA
161102	MITF	ENSG00000187098.15	clean	chr3:69762789-69879133:+	3.41667	0	1.97892	0	1	NA
161103	MITF	ENSG00000187098.15	clean	chr3:69763692-69879133:+	3.41667	0	1.97892	0	1	NA
161104	MITF	ENSG00000187098.15	clean	chr3:69763942-69879133:+	3.41667	0	1.97892	0	1	NA
161105	MITF	ENSG00000187098.15	clean	chr3:69779042-69879133:+	3.41667	0	1.97892	0	1	NA
161106	MITF	ENSG00000187098.15	clean	chr3:69838632-69879133:+	3.41667	0	1.97892	0	1	NA
161107	MITF	ENSG00000187098.15	clean	chr3:69866346-69879133:+	3.41667	0	1.97892	0	1	NA
161108	MITF	ENSG00000187098.15	clean	chr3:69879383-69937821:+	4.91667	0	1.87904	0	1	1
161109	MITF	ENSG00000187098.15	clean	chr3:69937172-69937821:+	4.91667	0	1.87904	0	1	1
161110	MITF	ENSG00000187098.15	clean	chr3:69938049-69938351:+	3.70833	0	1.98925	0	1	NA
161111	MITF	ENSG00000187098.15	clean	chr3:69939181-69941235:+	3.125	0	1.99319	0	1	NA
161112	MITF	ENSG00000187098.15	clean	chr3:69941331-69949050:+	4.125	0	1.93139	0	1	NA
161113	MITF	ENSG00000187098.15	clean	chr3:69949168-69951811:+	5.33333	0	1.95297	0	1	1
161114	MITF	ENSG00000187098.15	clean	chr3:69951886-69956454:+	5.45833	0	1.85883	0	1	1
161115	MITF	ENSG00000187098.15	clean	chr3:69956530-69959272:+	4.16667	0	1.87474	0	1	NA
161116	MITF	ENSG00000187098.15	clean	chr3:69959420-69964846:+	4.70833	0	1.8585	0	1	1
161117	MDFIC2	ENSG00000242120.4	clean	chr3:70197185-70206568:-	0	NA	NA	NA	NA	NA
161118	MDFIC2	ENSG00000242120.4	clean	chr3:70206790-70311885:-	0	NA	NA	NA	NA	NA
161119	MDFIC2	ENSG00000242120.4	clean	chr3:70311973-70312550:-	0	NA	NA	NA	NA	NA
161120	AC097634.4	ENSG00000285708.1	clean	chr3:70959391-70965889:-	19.4167	-0.263033	1.76905	-0.148686	0.881801	1
161121	AC097634.4	ENSG00000285708.1	clean	chr3:70966056-70970735:-	15.7917	-0.0824616	1.33176	-0.0619192	0.950627	1
161122	FOXP1	ENSG00000114861.21	clean	chr3:70966056-70976940:-	21.9167	0.150679	1.51787	0.0992702	0.920924	1
161123	FOXP1	ENSG00000114861.21	clean	chr3:70969051-70970735:-	15.7917	0.364996	1.26459	0.288629	0.772866	1
161124	FOXP1	ENSG00000114861.21	clean	chr3:70970805-70972010:-	16.2083	-0.0151063	1.58328	-0.00954114	0.992387	1
161125	AC097634.4	ENSG00000285708.1	clean	chr3:70970805-70972554:-	16.1667	0.880826	1.6908	0.520953	0.602399	1
161126	FOXP1	ENSG00000114861.21	clean	chr3:70972180-70976940:-	21.5417	-1.79302	1.63271	-1.09819	0.272123	1
161127	AC097634.4	ENSG00000285708.1	clean	chr3:70972676-70976940:-	21.5417	-1.79302	1.63289	-1.09807	0.272175	1
161128	AC097634.4	ENSG00000285708.1	clean	chr3:70977042-70977642:-	18.9583	-0.815762	1.67167	-0.487991	0.625556	1
161129	FOXP1	ENSG00000114861.21	clean	chr3:70977719-70977827:-	21.5417	2.1853	1.65865	1.31752	0.187665	1
161130	AC097634.4	ENSG00000285708.1	clean	chr3:70978029-70987993:-	18.9583	0	1.77614	0	1	1
161131	AC097634.4	ENSG00000285708.1	clean	chr3:70988077-71000971:-	15.5833	0	1.76834	0	1	1
161132	FOXP1	ENSG00000114861.21	clean	chr3:71001059-71002852:-	15.5833	0	1.76361	0	1	1
161133	AC097634.4	ENSG00000285708.1	clean	chr3:71001059-71015548:-	15.75	0	1.76146	0	1	1
161134	AC097634.4	ENSG00000285708.1	clean	chr3:71015653-71041327:-	20.2083	0	1.77895	0	1	1
161135	FOXP1	ENSG00000114861.21	clean	chr3:71040403-71041327:-	20.1667	0	1.77782	0	1	1
161136	AC097634.4	ENSG00000285708.1	clean	chr3:71041532-71046941:-	18.4167	-0.078855	1.74604	-0.0451621	0.963978	1
161137	FOXP1	ENSG00000114861.21	clean	chr3:71045382-71046941:-	18.375	0.89837	1.74646	0.514395	0.606976	1
161138	FOXP1	ENSG00000114861.21	clean	chr3:71047089-71052536:-	12	0.508911	1.67419	0.303975	0.761147	1
161139	FOXP1	ENSG00000114861.21	clean	chr3:71047095-71112535:-	11.8333	0	1.78852	0	1	1
161140	FOXP1	ENSG00000114861.21	clean	chr3:71052623-71053635:-	12	0.668793	1.22987	0.543791	0.586585	1
161141	FOXP1	ENSG00000114861.21	clean	chr3:71053773-71055112:-	9.66667	0	1.80663	0	1	1
161142	FOXP1	ENSG00000114861.21	clean	chr3:71053773-71064823:-	9.79167	0.971221	1.70083	0.571029	0.56798	1
161143	FOXP1	ENSG00000114861.21	clean	chr3:71053773-71065624:-	9.75	0.971221	1.70296	0.570312	0.568466	1
161144	AC097634.4	ENSG00000285708.1	clean	chr3:71053773-71112535:-	9.58333	0	1.81172	0	1	1
161145	FOXP1	ENSG00000114861.21	clean	chr3:71053773-71296432:-	9.58333	0	1.81172	0	1	1
161146	FOXP1	ENSG00000114861.21	clean	chr3:71055433-71095316:-	0	NA	NA	NA	NA	NA
161147	FOXP1	ENSG00000114861.21	clean	chr3:71112637-71130497:-	7.20833	0	1.85345	0	1	1
161148	FOXP1	ENSG00000114861.21	clean	chr3:71112637-71132090:-	7.20833	0	1.85345	0	1	1
161149	FOXP1	ENSG00000114861.21	clean	chr3:71112637-71186426:-	7.20833	0	1.85345	0	1	1
161150	FOXP1	ENSG00000114861.21	clean	chr3:71112628-71198201:-	6.95833	0	1.82273	0	1	1
161151	FOXP1	ENSG00000114861.21	clean	chr3:71112637-71299819:-	9.91667	0	1.81106	0	1	1
161152	FOXP1	ENSG00000114861.21	clean	chr3:71130326-71130497:-	1.5	-0.310974	2.23523	-0.139124	0.889352	NA
161153	FOXP1	ENSG00000114861.21	clean	chr3:71188003-71198201:-	7	0	1.81956	0	1	1
161154	FOXP1	ENSG00000114861.21	clean	chr3:71198068-71198201:-	7.25	1.44096	1.80958	0.796298	0.425859	1
161155	FOXP1	ENSG00000114861.21	clean	chr3:71198392-71210818:-	8.58333	0	1.83432	0	1	1
161156	FOXP1	ENSG00000114861.21	clean	chr3:71198392-71244853:-	8.58333	0	1.83432	0	1	1
161157	FOXP1	ENSG00000114861.21	clean	chr3:71198392-71288314:-	8.58333	0	1.83432	0	1	1
161158	FOXP1	ENSG00000114861.21	clean	chr3:71198392-71289542:-	8.58333	0	1.83432	0	1	1
161159	FOXP1	ENSG00000114861.21	clean	chr3:71198392-71296432:-	8.58333	0	1.83432	0	1	1
161160	AC097634.4	ENSG00000285708.1	clean	chr3:71198392-71299819:-	9.25	0	1.83427	0	1	1
161161	FOXP1	ENSG00000114861.21	clean	chr3:71276353-71288314:-	0	NA	NA	NA	NA	NA
161162	FOXP1	ENSG00000114861.21	clean	chr3:71288422-71289542:-	0.0416667	0	8.49378	0	1	NA
161163	FOXP1	ENSG00000114861.21	clean	chr3:71292220-71299819:-	9.25	-0.76915	1.83182	-0.419883	0.674571	1
161164	FOXP1	ENSG00000114861.21	clean	chr3:71296445-71299819:-	9.20833	0	1.83513	0	1	1
161165	FOXP1	ENSG00000114861.21	clean	chr3:71299880-71304678:-	8.70833	0	1.81112	0	1	1
161166	FOXP1	ENSG00000114861.21	clean	chr3:71299880-71305877:-	8.70833	0	1.81112	0	1	1
161167	AC097634.4	ENSG00000285708.1	clean	chr3:71299880-71335159:-	8.70833	0	1.81112	0	1	1
161168	FOXP1	ENSG00000114861.21	clean	chr3:71299880-71359149:-	8.83333	0	1.7988	0	1	1
161169	FOXP1	ENSG00000114861.21	clean	chr3:71299880-71493425:-	11.5417	0	1.77334	0	1	1
161170	FOXP1	ENSG00000114861.21	clean	chr3:71318718-71359149:-	8.20833	0	1.80963	0	1	1
161171	FOXP1	ENSG00000114861.21	clean	chr3:71335277-71359149:-	8.20833	0	1.80963	0	1	1
161172	FOXP1	ENSG00000114861.21	clean	chr3:71359244-71360479:-	11.2917	0	1.78691	0	1	1
161173	FOXP1	ENSG00000114861.21	clean	chr3:71359244-71391485:-	11.2917	0	1.78691	0	1	1
161174	FOXP1	ENSG00000114861.21	clean	chr3:71359244-71467250:-	11.2917	0	1.78691	0	1	1
161175	FOXP1	ENSG00000114861.21	clean	chr3:71359244-71469445:-	11.2917	0	1.78691	0	1	1
161176	AC097634.4	ENSG00000285708.1	clean	chr3:71359244-71493425:-	11.4583	0	1.78791	0	1	1
161177	FOXP1	ENSG00000114861.21	clean	chr3:71359244-71581548:-	11.2917	0	1.78691	0	1	1
161178	FOXP1	ENSG00000114861.21	clean	chr3:71467315-71493425:-	11.2917	0	1.78789	0	1	1
161179	FOXP1	ENSG00000114861.21	clean	chr3:71493555-71543423:-	6.33333	0	1.82734	0	1	1
161180	FOXP1	ENSG00000114861.21	clean	chr3:71493555-71578104:-	6.33333	0	1.82734	0	1	1
161181	FOXP1	ENSG00000114861.21	clean	chr3:71493555-71581398:-	6.33333	0	1.82734	0	1	1
161182	FOXP1	ENSG00000114861.21	clean	chr3:71493555-71583570:-	7.04167	0	1.81293	0	1	1
161183	AC097634.4	ENSG00000285708.1	clean	chr3:71493555-71690009:-	21.9167	0	1.73196	0	1	1
161184	FOXP1	ENSG00000114861.21	known-exon	chr3:71580165-71581548:-	5.04167	1.85773	1.75459	1.05878	0.2897	1
161185	FOXP1	ENSG00000114861.21	clean	chr3:71581697-71583570:-	6.33333	0.476438	1.60712	0.296454	0.766884	1
161186	FOXP1	ENSG00000114861.21	clean	chr3:71581697-71583909:-	5.375	1.09953	1.63643	0.671909	0.501641	1
161187	EIF4E3	ENSG00000163412.13	clean	chr3:71684728-71690009:-	22	0	1.73086	0	1	1
161188	EIF4E3	ENSG00000163412.13	clean	chr3:71684728-71699613:-	22.875	-0.453365	1.72188	-0.263297	0.792322	1
161189	AC097634.4	ENSG00000285708.1	clean	chr3:71690165-71693874:-	33.2917	-0.577056	1.74271	-0.331126	0.740549	1
161190	EIF4E3	ENSG00000163412.13	clean	chr3:71693941-71696459:-	22.7917	0.829901	1.53087	0.54211	0.587743	1
161191	AC097634.4	ENSG00000285708.1	clean	chr3:71693941-71699613:-	23	0.268593	1.64599	0.16318	0.870377	1
161192	EIF4E3	ENSG00000163412.13	clean	chr3:71693941-71710411:-	22.4167	0	1.7497	0	1	1
161193	EIF4E3	ENSG00000163412.13	clean	chr3:71696520-71699613:-	20.5417	-0.45066	1.73033	-0.260448	0.794518	1
161194	AC097634.4	ENSG00000285708.1	clean	chr3:71699708-71710411:-	15	0	1.75249	0	1	1
161195	EIF4E3	ENSG00000163412.13	clean	chr3:71710484-71725191:-	10.5417	0	1.75743	0	1	1
161196	AC097634.4	ENSG00000285708.1	clean	chr3:71710484-71728475:-	10.5417	0	1.75743	0	1	1
161197	EIF4E3	ENSG00000163412.13	clean	chr3:71728623-71729073:-	1.70833	0	2.1992	0	1	NA
161198	EIF4E3	ENSG00000163412.13	clean	chr3:71728623-71753462:-	1.79167	0	2.15811	0	1	NA
161199	AC097634.4	ENSG00000285708.1	clean	chr3:71728623-71754214:-	1.70833	0	2.1992	0	1	NA
161200	EIF4E3	ENSG00000163412.13	clean	chr3:71728623-71754643:-	1.70833	0	2.1992	0	1	NA
161201	PROK2	ENSG00000163421.9	clean	chr3:71772828-71774444:-	14.0417	1.06209	1.51358	0.701705	0.482863	1
161202	PROK2	ENSG00000163421.9	clean	chr3:71772828-71781466:-	14.5417	-0.51253	1.62049	-0.316281	0.751789	1
161203	PROK2	ENSG00000163421.9	clean	chr3:71774507-71781466:-	13.7083	-1.43195	1.7306	-0.827429	0.407994	1
161204	PROK2	ENSG00000163421.9	clean	chr3:71781592-71784956:-	9.625	0	1.77163	0	1	1
161205	RYBP	ENSG00000163602.10	clean	chr3:72378637-72379039:-	30.7917	0.450475	1.41049	0.319374	0.749443	1
161206	RYBP	ENSG00000163602.10	clean	chr3:72379138-72379250:-	31.125	0.961796	1.73531	0.554252	0.579407	1
161207	RYBP	ENSG00000163602.10	clean	chr3:72379427-72446495:-	25.7083	0	1.74927	0	1	1
161208	SHQ1	ENSG00000144736.14	clean	chr3:72750836-72792915:-	30.75	0	1.70925	0	1	1
161209	SHQ1	ENSG00000144736.14	clean	chr3:72793036-72793247:-	23.8333	-0.744439	1.71712	-0.433539	0.664623	1
161210	SHQ1	ENSG00000144736.14	clean	chr3:72793036-72812670:-	24.5	0	1.71771	0	1	1
161211	SHQ1	ENSG00000144736.14	clean	chr3:72809952-72812670:-	24.375	1.19568	1.71875	0.695669	0.486636	1
161212	SHQ1	ENSG00000144736.14	clean	chr3:72812794-72815349:-	32.3333	0.405758	1.11087	0.36526	0.714917	1
161213	SHQ1	ENSG00000144736.14	clean	chr3:72814555-72815349:-	32.0833	-0.916165	1.36341	-0.671966	0.501605	1
161214	SHQ1	ENSG00000144736.14	clean	chr3:72815403-72817229:-	33.5417	0.421461	1.37094	0.307425	0.75852	1
161215	SHQ1	ENSG00000144736.14	clean	chr3:72817384-72824423:-	38	0	1.69854	0	1	1
161216	SHQ1	ENSG00000144736.14	clean	chr3:72824551-72832368:-	36.375	0	1.70739	0	1	1
161217	SHQ1	ENSG00000144736.14	clean	chr3:72832481-72841044:-	38.5833	0	1.69611	0	1	1
161218	SHQ1	ENSG00000144736.14	clean	chr3:72841199-72842279:-	42.0417	-0.536664	1.36482	-0.393212	0.694163	1
161219	SHQ1	ENSG00000144736.14	clean	chr3:72842402-72844358:-	36.5	0.0714353	1.71629	0.041622	0.9668	1
161220	SHQ1	ENSG00000144736.14	clean	chr3:72844423-72846214:-	39.7917	0.732434	1.60831	0.455406	0.648817	1
161221	SHQ1	ENSG00000144736.14	clean	chr3:72844423-72848197:-	39.9583	0.421461	1.37518	0.306478	0.759241	1
161222	SHQ1	ENSG00000144736.14	clean	chr3:72844423-72861868:-	39.4167	0	1.71532	0	1	1
161223	GXYLT2	ENSG00000172986.13	clean	chr3:72888508-72908366:+	6.75	0	1.81271	0	1	1
161224	GXYLT2	ENSG00000172986.13	clean	chr3:72908559-72922203:+	29.2083	0	1.7216	0	1	1
161225	GXYLT2	ENSG00000172986.13	clean	chr3:72922335-72955097:+	28.5833	0	1.74726	0	1	1
161226	GXYLT2	ENSG00000172986.13	clean	chr3:72955349-72957228:+	22.2083	1.92911	1.61943	1.19123	0.233562	1
161227	GXYLT2	ENSG00000172986.13	clean	chr3:72957352-72967546:+	24.375	0	1.74687	0	1	1
161228	GXYLT2	ENSG00000172986.13	clean	chr3:72967719-72974976:+	23.5417	0	1.73429	0	1	1
161229	GXYLT2	ENSG00000172986.13	clean	chr3:72967719-72998076:+	51.4583	0	1.71253	0	1	1
161230	PPP4R2	ENSG00000163605.15	clean	chr3:72997071-72998076:+	53.5833	1.12381	0.7092	1.58461	0.113055	1
161231	PPP4R2	ENSG00000163605.15	clean	chr3:72997412-72998076:+	53.375	0.779158	0.707967	1.10056	0.27109	1
161232	PPP4R2	ENSG00000163605.15	clean	chr3:72998158-73014914:+	78.8333	0.0881041	1.71452	0.051387	0.959017	1
161233	PPP4R2	ENSG00000163605.15	clean	chr3:72998158-73047185:+	78.9167	0	1.71562	0	1	1
161234	PPP4R2	ENSG00000163605.15	clean	chr3:73014983-73015821:+	0.0416667	0	8.49378	0	1	NA
161235	PPP4R2	ENSG00000163605.15	clean	chr3:73047356-73059036:+	84.9583	0	1.71783	0	1	1
161236	PPP4R2	ENSG00000163605.15	clean	chr3:73059130-73061022:+	75.2083	0.874467	1.11517	0.784155	0.432949	1
161237	PPP4R2	ENSG00000163605.15	clean	chr3:73063747-73064002:+	69.8333	-0.955812	0.945187	-1.01124	0.311901	1
161238	PPP4R2	ENSG00000163605.15	clean	chr3:73064146-73064851:+	65.4167	-0.416058	0.782246	-0.531876	0.594812	1
161239	PDZRN3	ENSG00000121440.15	clean	chr3:73384930-73385668:-	12.4583	0.719226	1.74172	0.412941	0.67965	1
161240	PDZRN3	ENSG00000121440.15	clean	chr3:73385785-73387967:-	9.91667	0.516385	1.75636	0.294008	0.768751	1
161241	PDZRN3	ENSG00000121440.15	clean	chr3:73388069-73389815:-	9.70833	2.46694	1.49498	1.65015	0.0989125	1
161242	PDZRN3	ENSG00000121440.15	clean	chr3:73389878-73391017:-	11.6667	0	1.76635	0	1	1
161243	PDZRN3	ENSG00000121440.15	clean	chr3:73391116-73400921:-	14.75	0	1.7311	0	1	1
161244	PDZRN3	ENSG00000121440.15	clean	chr3:73401009-73401768:-	15.7083	-0.999997	1.38249	-0.723329	0.469478	1
161245	PDZRN3	ENSG00000121440.15	clean	chr3:73401009-73404147:-	15.75	1.48089	1.44366	1.02579	0.304992	1
161246	PDZRN3	ENSG00000121440.15	clean	chr3:73401913-73402443:-	0.833333	0.807344	3.13569	0.25747	0.796816	NA
161247	PDZRN3	ENSG00000121440.15	clean	chr3:73404395-73433638:-	11.5417	0	1.78259	0	1	1
161248	PDZRN3	ENSG00000121440.15	clean	chr3:73404395-73474454:-	11.5417	0	1.78259	0	1	1
161249	PDZRN3	ENSG00000121440.15	clean	chr3:73404395-73556699:-	11.5417	0	1.78259	0	1	1
161250	PDZRN3	ENSG00000121440.15	clean	chr3:73404395-73561450:-	11.5417	0	1.78259	0	1	1
161251	PDZRN3	ENSG00000121440.15	clean	chr3:73404395-73569150:-	11.5417	0	1.78259	0	1	1
161252	PDZRN3	ENSG00000121440.15	clean	chr3:73404395-73602353:-	11.5417	0	1.78259	0	1	1
161253	PDZRN3	ENSG00000121440.15	clean	chr3:73408260-73602353:-	11.4167	0	1.78234	0	1	1
161254	PDZRN3	ENSG00000121440.15	clean	chr3:73602461-73608597:-	13.0833	0	1.79622	0	1	1
161255	PDZRN3	ENSG00000121440.15	clean	chr3:73608684-73624102:-	9.83333	0	1.80739	0	1	1
161256	CNTN3	ENSG00000113805.8	clean	chr3:74264501-74266480:-	0	NA	NA	NA	NA	NA
161257	CNTN3	ENSG00000113805.8	clean	chr3:74266649-74267265:-	0	NA	NA	NA	NA	NA
161258	CNTN3	ENSG00000113805.8	clean	chr3:74267378-74285304:-	0	NA	NA	NA	NA	NA
161259	CNTN3	ENSG00000113805.8	clean	chr3:74285491-74295120:-	0	NA	NA	NA	NA	NA
161260	CNTN3	ENSG00000113805.8	clean	chr3:74295236-74297956:-	0	NA	NA	NA	NA	NA
161261	CNTN3	ENSG00000113805.8	clean	chr3:74298191-74299867:-	0	NA	NA	NA	NA	NA
161262	CNTN3	ENSG00000113805.8	clean	chr3:74299938-74301397:-	0	NA	NA	NA	NA	NA
161263	CNTN3	ENSG00000113805.8	clean	chr3:74301547-74301646:-	0	NA	NA	NA	NA	NA
161264	CNTN3	ENSG00000113805.8	clean	chr3:74301805-74302689:-	0	NA	NA	NA	NA	NA
161265	CNTN3	ENSG00000113805.8	clean	chr3:74302807-74334734:-	0	NA	NA	NA	NA	NA
161266	CNTN3	ENSG00000113805.8	clean	chr3:74334910-74336530:-	0	NA	NA	NA	NA	NA
161267	CNTN3	ENSG00000113805.8	clean	chr3:74336658-74361889:-	0	NA	NA	NA	NA	NA
161268	CNTN3	ENSG00000113805.8	clean	chr3:74362040-74364466:-	0	NA	NA	NA	NA	NA
161269	CNTN3	ENSG00000113805.8	clean	chr3:74364596-74365565:-	0	NA	NA	NA	NA	NA
161270	CNTN3	ENSG00000113805.8	clean	chr3:74365702-74369188:-	0	NA	NA	NA	NA	NA
161271	CNTN3	ENSG00000113805.8	clean	chr3:74369373-74369888:-	0	NA	NA	NA	NA	NA
161272	CNTN3	ENSG00000113805.8	clean	chr3:74369991-74371195:-	0	NA	NA	NA	NA	NA
161273	CNTN3	ENSG00000113805.8	clean	chr3:74371399-74424844:-	0	NA	NA	NA	NA	NA
161274	CNTN3	ENSG00000113805.8	clean	chr3:74424940-74486455:-	0	NA	NA	NA	NA	NA
161275	CNTN3	ENSG00000113805.8	clean	chr3:74486631-74499658:-	0	NA	NA	NA	NA	NA
161276	CNTN3	ENSG00000113805.8	clean	chr3:74499785-74521057:-	0	NA	NA	NA	NA	NA
161277	OR7E22P	ENSG00000179799.9	clean	chr3:75357466-75361951:-	0	NA	NA	NA	NA	NA
161278	OR7E22P	ENSG00000179799.9	clean	chr3:75357466-75362144:-	0	NA	NA	NA	NA	NA
161279	OR7E22P	ENSG00000179799.9	clean	chr3:75362039-75362144:-	0	NA	NA	NA	NA	NA
161280	FAM86DP	ENSG00000244026.6	clean	chr3:75426104-75426449:-	14.9167	-1.73953	1.62341	-1.07153	0.283932	1
161281	FAM86DP	ENSG00000244026.6	clean	chr3:75426599-75430831:-	11.25	-0.654502	1.28454	-0.509524	0.610385	1
161282	FAM86DP	ENSG00000244026.6	clean	chr3:75427692-75427774:-	1.04167	9.98843e-06	2.55389	3.91107e-06	0.999997	NA
161283	FAM86DP	ENSG00000244026.6	clean	chr3:75427908-75429135:-	1.45833	1.65082	1.95569	0.844112	0.398607	NA
161284	FAM86DP	ENSG00000244026.6	clean	chr3:75427908-75430831:-	11.125	-0.0695421	1.41267	-0.0492274	0.960738	1
161285	FAM86DP	ENSG00000244026.6	clean	chr3:75429237-75430831:-	11.1667	-0.654502	1.28284	-0.510199	0.609912	1
161286	FAM86DP	ENSG00000244026.6	clean	chr3:75430914-75432807:-	11.2083	0.835921	1.26351	0.661584	0.508238	1
161287	FAM86DP	ENSG00000244026.6	clean	chr3:75432870-75434724:-	11.9583	-0.454985	0.82894	-0.548876	0.583091	1
161288	AC133041.1	ENSG00000272710.2	clean	chr3:75540227-75579977:-	3.25	0	2.1351	0	1	NA
161289	RPL23AP49	ENSG00000243422.2	clean	chr3:75625153-75630079:-	3.04167	0	2.04476	0	1	NA
161290	RPL23AP49	ENSG00000243422.2	clean	chr3:75630201-75670019:-	0.958333	0	2.88782	0	1	NA
161291	FRG2C	ENSG00000172969.7	clean	chr3:75664557-75664818:+	0.166667	0	8.45287	0	1	NA
161292	FRG2C	ENSG00000172969.7	clean	chr3:75665203-75665526:+	0.291667	0	5.53775	0	1	NA
161293	ZNF717	ENSG00000227124.11	clean	chr3:75679151-75711186:-	0.458333	0	8.21133	0	1	NA
161294	ZNF717	ENSG00000227124.11	clean	chr3:75711316-75716418:-	0.5	0	3.9319	0	1	NA
161295	ZNF717	ENSG00000227124.11	clean	chr3:75716541-75741275:-	5.04167	0	1.87371	0	1	1
161296	ZNF717	ENSG00000227124.11	clean	chr3:75730618-75732059:-	2.04167	0.736964	1.74131	0.423224	0.672132	NA
161297	ZNF717	ENSG00000227124.11	clean	chr3:75739345-75741275:-	5.66667	0.94753	1.45747	0.650118	0.515616	1
161298	ZNF717	ENSG00000227124.11	clean	chr3:75741368-75741609:-	8.45833	-0.657146	1.71309	-0.383602	0.701274	1
161299	ZNF717	ENSG00000227124.11	clean	chr3:75741736-75783305:-	4.45833	0	1.88465	0	1	NA
161300	ZNF717	ENSG00000227124.11	clean	chr3:75741736-75784914:-	4.16667	0	1.89142	0	1	NA
161301	ZNF717	ENSG00000227124.11	clean	chr3:75741736-75785383:-	4.16667	0	1.89142	0	1	NA
161302	ROBO2	ENSG00000185008.17	clean	chr3:75906960-75937480:+	0	NA	NA	NA	NA	NA
161303	ROBO2	ENSG00000185008.17	clean	chr3:75937602-77098013:+	6.41667	0	1.86649	0	1	1
161304	ROBO2	ENSG00000185008.17	clean	chr3:76311417-77098013:+	6.41667	0	1.86649	0	1	1
161305	ROBO2	ENSG00000185008.17	clean	chr3:77040846-77098013:+	6.41667	0	1.86649	0	1	1
161306	ROBO2	ENSG00000185008.17	clean	chr3:77098340-77477413:+	9.04167	0	1.78944	0	1	1
161307	ROBO2	ENSG00000185008.17	clean	chr3:77477571-77481098:+	7.375	0	1.79733	0	1	1
161308	ROBO2	ENSG00000185008.17	clean	chr3:77481219-77493243:+	8.25	0	1.90933	0	1	1
161309	ROBO2	ENSG00000185008.17	clean	chr3:77493382-77522774:+	9.08333	0	1.83482	0	1	1
161310	ROBO2	ENSG00000185008.17	clean	chr3:77522902-77527402:+	5.70833	0	1.89085	0	1	1
161311	ROBO2	ENSG00000185008.17	clean	chr3:77522902-77546337:+	6.41667	0	1.8693	0	1	1
161312	ROBO2	ENSG00000185008.17	clean	chr3:77527414-77546337:+	6.25	0	1.88144	0	1	1
161313	ROBO2	ENSG00000185008.17	clean	chr3:77546462-77550817:+	6.91667	0	1.82439	0	1	1
161314	ROBO2	ENSG00000185008.17	clean	chr3:77550989-77557943:+	3.83333	0	2.03221	0	1	NA
161315	ROBO2	ENSG00000185008.17	clean	chr3:77558149-77562650:+	5.33333	0	1.89429	0	1	1
161316	ROBO2	ENSG00000185008.17	clean	chr3:77562732-77563166:+	4.33333	-0.755344	1.91668	-0.39409	0.693515	NA
161317	ROBO2	ENSG00000185008.17	clean	chr3:77563329-77564953:+	5.66667	0	1.9059	0	1	1
161318	ROBO2	ENSG00000185008.17	clean	chr3:77565120-77568312:+	7.25	0	1.86034	0	1	1
161319	ROBO2	ENSG00000185008.17	clean	chr3:77568434-77574498:+	5.375	0	1.91847	0	1	1
161320	ROBO2	ENSG00000185008.17	clean	chr3:77574730-77577489:+	5.70833	0	1.85661	0	1	1
161321	ROBO2	ENSG00000185008.17	clean	chr3:77577614-77579946:+	4.875	-0.868685	1.89704	-0.457916	0.647013	1
161322	ROBO2	ENSG00000185008.17	clean	chr3:77580118-77588750:+	4.79167	0	1.90894	0	1	1
161323	ROBO2	ENSG00000185008.17	clean	chr3:77588933-77595141:+	5.16667	0	1.86538	0	1	1
161324	ROBO2	ENSG00000185008.17	clean	chr3:77595184-77596622:+	3.70833	0	1.9777	0	1	NA
161325	ROBO2	ENSG00000185008.17	clean	chr3:77596750-77602209:+	5.33333	0	1.88774	0	1	1
161326	ROBO2	ENSG00000185008.17	clean	chr3:77602491-77602934:+	3.95833	0	1.90459	0	1	NA
161327	ROBO2	ENSG00000185008.17	clean	chr3:77602491-77607797:+	4.29167	0	1.8876	0	1	NA
161328	ROBO2	ENSG00000185008.17	clean	chr3:77603060-77607797:+	4.25	0	1.8994	0	1	NA
161329	ROBO2	ENSG00000185008.17	clean	chr3:77604041-77607797:+	4.25	0	1.8994	0	1	NA
161330	ROBO2	ENSG00000185008.17	clean	chr3:77607954-77617512:+	5.16667	0	1.87502	0	1	1
161331	ROBO2	ENSG00000185008.17	clean	chr3:77617773-77622226:+	2.75	0	2.04677	0	1	NA
161332	ROBO2	ENSG00000185008.17	clean	chr3:77622432-77632473:+	2.54167	0	2.00954	0	1	NA
161333	ROBO2	ENSG00000185008.17	clean	chr3:77622432-77634869:+	2.95833	0	2.00066	0	1	NA
161334	ROBO2	ENSG00000185008.17	clean	chr3:77632656-77634869:+	2.79167	0	2.06031	0	1	NA
161335	ROBO2	ENSG00000185008.17	clean	chr3:77635043-77642670:+	3.16667	0	2.10061	0	1	NA
161336	ROBO2	ENSG00000185008.17	clean	chr3:77635043-77644703:+	3.79167	0	1.91367	0	1	NA
161337	ROBO2	ENSG00000185008.17	clean	chr3:77642943-77644703:+	3.16667	0	1.99747	0	1	NA
161338	ROBO2	ENSG00000185008.17	clean	chr3:77644895-77646053:+	2.75	0	2.12267	0	1	NA
161339	ROBO1	ENSG00000169855.20	clean	chr3:78598927-78600112:-	23.4583	0.678827	1.44751	0.468964	0.639096	1
161340	ROBO1	ENSG00000169855.20	clean	chr3:78600309-78606732:-	29.8333	0	1.75749	0	1	1
161341	ROBO1	ENSG00000169855.20	clean	chr3:78607041-78607245:-	37.5417	0.954706	1.75308	0.544587	0.586038	1
161342	ROBO1	ENSG00000169855.20	clean	chr3:78607041-78614647:-	37.5	0	1.75383	0	1	1
161343	ROBO1	ENSG00000169855.20	clean	chr3:78614800-78617634:-	24.0417	0.823276	1.75483	0.469148	0.638964	1
161344	ROBO1	ENSG00000169855.20	clean	chr3:78618041-78627320:-	28.4167	0	1.74905	0	1	1
161345	ROBO1	ENSG00000169855.20	clean	chr3:78627569-78631160:-	28.75	-1.5533	1.54673	-1.00425	0.315259	1
161346	ROBO1	ENSG00000169855.20	clean	chr3:78631301-78633930:-	0.458333	-0.895939	3.66131	-0.244705	0.806685	NA
161347	ROBO1	ENSG00000169855.20	clean	chr3:78634042-78634427:-	42.75	0.145979	1.73533	0.0841219	0.93296	1
161348	ROBO1	ENSG00000169855.20	clean	chr3:78634042-78635772:-	43.25	0.14598	1.26823	0.115105	0.908362	1
161349	ROBO1	ENSG00000169855.20	clean	chr3:78635943-78639743:-	23.0417	-1.09506	1.75779	-0.622977	0.5333	1
161350	ROBO1	ENSG00000169855.20	clean	chr3:78639898-78646147:-	21.5	-0.951966	1.65551	-0.575028	0.565272	1
161351	ROBO1	ENSG00000169855.20	clean	chr3:78646190-78647628:-	26.625	-1.14257	1.63889	-0.697161	0.485702	1
161352	ROBO1	ENSG00000169855.20	clean	chr3:78646190-78651731:-	27.4167	-1.13333	1.64309	-0.689755	0.490348	1
161353	ROBO1	ENSG00000169855.20	clean	chr3:78647655-78651731:-	27.125	-1.15698	1.64321	-0.704097	0.481372	1
161354	ROBO1	ENSG00000169855.20	clean	chr3:78651929-78657097:-	23.2917	0	1.7405	0	1	1
161355	ROBO1	ENSG00000169855.20	clean	chr3:78657269-78659685:-	17.0833	0.745691	1.6697	0.446603	0.655162	1
161356	ROBO1	ENSG00000169855.20	clean	chr3:78659800-78661025:-	0.958333	-0.736969	2.53979	-0.290169	0.771687	NA
161357	ROBO1	ENSG00000169855.20	clean	chr3:78661261-78661992:-	24.375	-0.578467	1.74319	-0.331845	0.740007	1
161358	ROBO1	ENSG00000169855.20	clean	chr3:78662114-78667882:-	26.3333	-0.656382	1.75201	-0.374645	0.707925	1
161359	ROBO1	ENSG00000169855.20	clean	chr3:78668049-78668133:-	25.2083	-1.08733	1.75643	-0.619053	0.535881	1
161360	ROBO1	ENSG00000169855.20	clean	chr3:78668302-78668471:-	19.9583	0.80451	1.63514	0.492014	0.62271	1
161361	ROBO1	ENSG00000169855.20	clean	chr3:78668565-78670095:-	21.5417	-0.704989	1.67506	-0.420874	0.673847	1
161362	ROBO1	ENSG00000169855.20	clean	chr3:78685917-78688647:-	28.6667	1.74452	1.63633	1.06612	0.28637	1
161363	ROBO1	ENSG00000169855.20	clean	chr3:78688772-78693347:-	22	0.806136	1.67387	0.481599	0.630091	1
161364	ROBO1	ENSG00000169855.20	clean	chr3:78688772-78714396:-	22.0417	0	1.78416	0	1	1
161365	ROBO1	ENSG00000169855.20	clean	chr3:78693356-78714396:-	21.4167	0	1.78851	0	1	1
161366	ROBO1	ENSG00000169855.20	clean	chr3:78714524-78717274:-	27.9583	-1.61021	0.948055	-1.69843	0.0894258	1
161367	ROBO1	ENSG00000169855.20	clean	chr3:78717413-78717762:-	30.5833	-1.0076	1.75624	-0.573724	0.566154	1
161368	ROBO1	ENSG00000169855.20	clean	chr3:78717883-78746742:-	29	0	1.75548	0	1	1
161369	ROBO1	ENSG00000169855.20	clean	chr3:78746900-78938600:-	22.6667	0	1.75954	0	1	1
161370	ROBO1	ENSG00000169855.20	clean	chr3:78938927-79018406:-	27.5417	0	1.76485	0	1	1
161371	ROBO1	ENSG00000169855.20	clean	chr3:78938927-79125455:-	27.5	0	1.76476	0	1	1
161372	ROBO1	ENSG00000169855.20	clean	chr3:79125539-79589823:-	0	NA	NA	NA	NA	NA
161373	ROBO1	ENSG00000169855.20	clean	chr3:79589961-79767751:-	0	NA	NA	NA	NA	NA
161374	GBE1	ENSG00000114480.13	clean	chr3:81490463-81499109:-	9.25	0	1.81654	0	1	1
161375	GBE1	ENSG00000114480.13	clean	chr3:81499227-81535194:-	12.9583	0	1.75421	0	1	1
161376	GBE1	ENSG00000114480.13	clean	chr3:81535325-81536910:-	10.2083	0	1.81455	0	1	1
161377	GBE1	ENSG00000114480.13	clean	chr3:81537095-81577924:-	9.41667	0	1.77395	0	1	1
161378	GBE1	ENSG00000114480.13	clean	chr3:81578096-81581164:-	9.16667	0	1.77006	0	1	1
161379	GBE1	ENSG00000114480.13	clean	chr3:81581275-81586091:-	10.9583	0	1.79726	0	1	1
161380	GBE1	ENSG00000114480.13	clean	chr3:81586190-81591036:-	10.375	0	1.78617	0	1	1
161381	GBE1	ENSG00000114480.13	clean	chr3:81591164-81593907:-	12.5	0	1.83269	0	1	1
161382	GBE1	ENSG00000114480.13	clean	chr3:81594023-81642780:-	11.9583	0	1.81428	0	1	1
161383	GBE1	ENSG00000114480.13	clean	chr3:81642990-81646391:-	9.625	0	1.82912	0	1	1
161384	GBE1	ENSG00000114480.13	clean	chr3:81646482-81648855:-	9.29167	0	1.82489	0	1	1
161385	GBE1	ENSG00000114480.13	clean	chr3:81648991-81649795:-	11.375	0	1.84236	0	1	1
161386	GBE1	ENSG00000114480.13	clean	chr3:81649921-81670837:-	12.3333	0	1.78851	0	1	1
161387	GBE1	ENSG00000114480.13	clean	chr3:81655001-81670837:-	12.3333	0	1.78851	0	1	1
161388	GBE1	ENSG00000114480.13	clean	chr3:81670953-81705443:-	12	0	1.79731	0	1	1
161389	GBE1	ENSG00000114480.13	clean	chr3:81705613-81743556:-	17.4583	0	1.76559	0	1	1
161390	GBE1	ENSG00000114480.13	clean	chr3:81705613-81761374:-	17.5	0	1.76502	0	1	1
161391	CADM2	ENSG00000175161.13	clean	chr3:84959668-84960096:+	0.125	-0.895783	8.47335	-0.105718	0.915806	NA
161392	CADM2	ENSG00000175161.13	clean	chr3:84959668-85726521:+	0.0833333	0	8.47335	0	1	NA
161393	CADM2	ENSG00000175161.13	clean	chr3:84959668-85802046:+	0.0833333	0	8.47335	0	1	NA
161394	CADM2	ENSG00000175161.13	clean	chr3:85726548-85802046:+	0	NA	NA	NA	NA	NA
161395	CADM2	ENSG00000175161.13	clean	chr3:85802196-85883290:+	0	NA	NA	NA	NA	NA
161396	CADM2	ENSG00000175161.13	clean	chr3:85883443-85886189:+	0	NA	NA	NA	NA	NA
161397	CADM2	ENSG00000175161.13	clean	chr3:85886327-85912372:+	0.0416667	0	8.49378	0	1	NA
161398	CADM2	ENSG00000175161.13	clean	chr3:85912543-85935766:+	0	NA	NA	NA	NA	NA
161399	CADM2	ENSG00000175161.13	clean	chr3:85935857-85961468:+	0	NA	NA	NA	NA	NA
161400	CADM2	ENSG00000175161.13	clean	chr3:85961647-85979163:+	0	NA	NA	NA	NA	NA
161401	CADM2	ENSG00000175161.13	clean	chr3:85961647-86065604:+	0	NA	NA	NA	NA	NA
161402	CADM2	ENSG00000175161.13	clean	chr3:85979283-86065604:+	0	NA	NA	NA	NA	NA
161403	CADM2	ENSG00000175161.13	clean	chr3:86065730-86066664:+	0	NA	NA	NA	NA	NA
161404	VGLL3	ENSG00000206538.9	clean	chr3:86947067-86968589:-	4.41667	0	2.0356	0	1	NA
161405	VGLL3	ENSG00000206538.9	clean	chr3:86963067-86968589:-	4.375	0	2.03283	0	1	NA
161406	VGLL3	ENSG00000206538.9	clean	chr3:86969123-86978525:-	3	0	1.99797	0	1	NA
161407	VGLL3	ENSG00000206538.9	clean	chr3:86978643-86990617:-	2.125	0	2.39697	0	1	NA
161408	CHMP2B	ENSG00000083937.9	clean	chr3:87227556-87240322:+	97.1667	0	1.70374	0	1	1
161409	CHMP2B	ENSG00000083937.9	clean	chr3:87227556-87240698:+	97.8333	0	1.70379	0	1	1
161410	CHMP2B	ENSG00000083937.9	clean	chr3:87227556-87245713:+	97.125	0	1.70388	0	1	1
161411	CHMP2B	ENSG00000083937.9	clean	chr3:87240453-87240698:+	96.9167	0	1.70464	0	1	1
161412	CHMP2B	ENSG00000083937.9	clean	chr3:87240790-87245713:+	78.1667	0	1.69694	0	1	1
161413	CHMP2B	ENSG00000083937.9	clean	chr3:87245818-87249874:+	110.667	1.71645	1.47995	1.15981	0.246128	1
161414	CHMP2B	ENSG00000083937.9	clean	chr3:87249977-87253403:+	90.4583	-0.0255502	0.87237	-0.0292882	0.976635	1
161415	CHMP2B	ENSG00000083937.9	clean	chr3:87253510-87253711:+	89.1667	0.17542	1.48583	0.118061	0.906019	1
161416	POU1F1	ENSG00000064835.11	clean	chr3:87260104-87261272:-	0	NA	NA	NA	NA	NA
161417	POU1F1	ENSG00000064835.11	clean	chr3:87260104-87264287:-	0	NA	NA	NA	NA	NA
161418	POU1F1	ENSG00000064835.11	clean	chr3:87261333-87262070:-	0	NA	NA	NA	NA	NA
161419	POU1F1	ENSG00000064835.11	clean	chr3:87262235-87264287:-	0	NA	NA	NA	NA	NA
161420	POU1F1	ENSG00000064835.11	clean	chr3:87262235-87273346:-	0	NA	NA	NA	NA	NA
161421	POU1F1	ENSG00000064835.11	clean	chr3:87264512-87273346:-	0	NA	NA	NA	NA	NA
161422	POU1F1	ENSG00000064835.11	clean	chr3:87273418-87276320:-	0	NA	NA	NA	NA	NA
161423	CGGBP1	ENSG00000163320.11	known-exon	chr3:88055999-88057190:-	65.375	0.0344103	0.650748	0.052878	0.957829	1
161424	CGGBP1	ENSG00000163320.11	clean	chr3:88055999-88140969:-	62.4167	0	1.73228	0	1	1
161425	CGGBP1	ENSG00000163320.11	clean	chr3:88058223-88058814:-	65.625	-0.34464	0.61222	-0.562935	0.573479	1
161426	CGGBP1	ENSG00000163320.11	clean	chr3:88058223-88140969:-	62.0833	0	1.72717	0	1	1
161427	ZNF654	ENSG00000175105.7	clean	chr3:88059505-88086256:+	4.625	0	1.95371	0	1	1
161428	ZNF654	ENSG00000175105.7	clean	chr3:88086402-88113114:+	5.20833	0	1.84113	0	1	1
161429	ZNF654	ENSG00000175105.7	clean	chr3:88113196-88126133:+	4.625	0	1.87167	0	1	1
161430	ZNF654	ENSG00000175105.7	clean	chr3:88126269-88128808:+	4.41667	-0.919378	1.7033	-0.539762	0.589362	NA
161431	ZNF654	ENSG00000175105.7	clean	chr3:88129011-88129686:+	4.54167	-0.0641296	1.8862	-0.0339993	0.972878	1
161432	ZNF654	ENSG00000175105.7	clean	chr3:88129826-88135060:+	5	0	1.84505	0	1	1
161433	ZNF654	ENSG00000175105.7	clean	chr3:88135202-88138704:+	2.25	-0.324366	2.11427	-0.153418	0.878069	NA
161434	ZNF654	ENSG00000175105.7	clean	chr3:88141048-88141644:+	3.16667	-1.152	1.43043	-0.805354	0.420615	NA
161435	CGGBP1	ENSG00000163320.11	clean	chr3:88141078-88149710:-	7.04167	-1.98089	1.47997	-1.33847	0.180745	1
161436	C3orf38	ENSG00000179021.10	clean	chr3:88150185-88153229:+	29.8333	0.045804	1.1178	0.040977	0.967314	1
161437	C3orf38	ENSG00000179021.10	clean	chr3:88151072-88153229:+	29.25	-0.350081	1.19633	-0.29263	0.769805	1
161438	C3orf38	ENSG00000179021.10	clean	chr3:88153471-88156020:+	20.3333	0.950899	1.61146	0.590087	0.555132	1
161439	C3orf38	ENSG00000179021.10	clean	chr3:88156945-88168353:+	1.29167	0.546749	2.27406	0.240429	0.809998	NA
161440	CSNKA2IP	ENSG00000283434.2	clean	chr3:88338643-88343151:+	0	NA	NA	NA	NA	NA
161441	CSNKA2IP	ENSG00000283434.2	clean	chr3:88338643-88382584:+	0	NA	NA	NA	NA	NA
161442	CSNKA2IP	ENSG00000283434.2	clean	chr3:88338643-88399615:+	0	NA	NA	NA	NA	NA
161443	CSNKA2IP	ENSG00000283434.2	clean	chr3:88338643-88465087:+	0	NA	NA	NA	NA	NA
161444	CSNKA2IP	ENSG00000283434.2	clean	chr3:88343285-88399615:+	0	NA	NA	NA	NA	NA
161445	CSNKA2IP	ENSG00000283434.2	clean	chr3:88343285-88465087:+	0	NA	NA	NA	NA	NA
161446	CSNKA2IP	ENSG00000283434.2	clean	chr3:88399783-88465087:+	0	NA	NA	NA	NA	NA
161447	EPHA3	ENSG00000044524.11	clean	chr3:89107836-89127208:+	12.75	0	1.77945	0	1	1
161448	EPHA3	ENSG00000044524.11	clean	chr3:89127273-89209859:+	11.5833	0	1.77772	0	1	1
161449	EPHA3	ENSG00000044524.11	clean	chr3:89210520-89340915:+	17.3333	0	1.74589	0	1	1
161450	EPHA3	ENSG00000044524.11	clean	chr3:89341071-89341754:+	18.0417	-0.921902	1.75933	-0.524006	0.600274	1
161451	EPHA3	ENSG00000044524.11	clean	chr3:89342090-89395836:+	18.6667	0	1.76997	0	1	1
161452	EPHA3	ENSG00000044524.11	clean	chr3:89395961-89399317:+	15.6667	0	1.77753	0	1	1
161453	EPHA3	ENSG00000044524.11	clean	chr3:89399480-89407268:+	13.2917	0	1.78893	0	1	1
161454	EPHA3	ENSG00000044524.11	clean	chr3:89407371-89408066:+	17.875	-1.42657	1.63685	-0.871536	0.383462	1
161455	EPHA3	ENSG00000044524.11	clean	chr3:89408131-89413140:+	14.875	0	1.75221	0	1	1
161456	EPHA3	ENSG00000044524.11	clean	chr3:89413266-89419204:+	14.5417	0	1.75127	0	1	1
161457	EPHA3	ENSG00000044524.11	clean	chr3:89419390-89429105:+	18	0	1.7454	0	1	1
161458	EPHA3	ENSG00000044524.11	clean	chr3:89429167-89431149:+	17.75	0	1.78907	0	1	1
161459	EPHA3	ENSG00000044524.11	clean	chr3:89431359-89449224:+	20	0	1.7631	0	1	1
161460	EPHA3	ENSG00000044524.11	clean	chr3:89449374-89450176:+	17.3333	0	1.7635	0	1	1
161461	EPHA3	ENSG00000044524.11	clean	chr3:89450370-89472463:+	18.8333	0	1.74408	0	1	1
161462	EPHA3	ENSG00000044524.11	clean	chr3:89472522-89479396:+	14.75	0	1.77794	0	1	1
161463	PROS1	ENSG00000184500.16	known-exon	chr3:93873413-93874243:-	13.75	-0.944515	1.78252	-0.529875	0.596198	1
161464	PROS1	ENSG00000184500.16	clean	chr3:93874405-93876965:-	17.75	0	1.79694	0	1	1
161465	PROS1	ENSG00000184500.16	clean	chr3:93874405-93879162:-	18.0833	0	1.78927	0	1	1
161466	PROS1	ENSG00000184500.16	clean	chr3:93877191-93879162:-	14	0	1.75663	0	1	1
161467	PROS1	ENSG00000184500.16	clean	chr3:93879314-93884727:-	13.7083	0	1.75574	0	1	1
161468	PROS1	ENSG00000184500.16	clean	chr3:93884896-93886335:-	18.2917	0	1.78237	0	1	1
161469	PROS1	ENSG00000184500.16	clean	chr3:93886503-93892932:-	16.5833	0	1.80217	0	1	1
161470	PROS1	ENSG00000184500.16	clean	chr3:93893122-93896575:-	16.3333	0	1.75656	0	1	1
161471	PROS1	ENSG00000184500.16	clean	chr3:93896691-93898447:-	21.25	0	1.76455	0	1	1
161472	PROS1	ENSG00000184500.16	clean	chr3:93898569-93900803:-	18.0417	0	1.78045	0	1	1
161473	PROS1	ENSG00000184500.16	clean	chr3:93900929-93905783:-	17.7083	0	1.79287	0	1	1
161474	PROS1	ENSG00000184500.16	clean	chr3:93905915-93906020:-	11.6667	0	1.78452	0	1	1
161475	PROS1	ENSG00000184500.16	clean	chr3:93906143-93910618:-	13	0	1.76049	0	1	1
161476	PROS1	ENSG00000184500.16	clean	chr3:93910705-93924239:-	12.875	0	1.77115	0	1	1
161477	PROS1	ENSG00000184500.16	clean	chr3:93924264-93927249:-	11.0833	0	1.77779	0	1	1
161478	PROS1	ENSG00000184500.16	clean	chr3:93927407-93928701:-	10.7917	0	1.7566	0	1	1
161479	PROS1	ENSG00000184500.16	clean	chr3:93927407-93958510:-	10.7917	0	1.7566	0	1	1
161480	PROS1	ENSG00000184500.16	clean	chr3:93927407-93973562:-	10.7917	0	1.7566	0	1	1
161481	PROS1	ENSG00000184500.16	clean	chr3:93927407-93973673:-	11	0	1.75189	0	1	1
161482	PROS1	ENSG00000184500.16	clean	chr3:93927407-93979643:-	10.7917	0	1.7566	0	1	1
161483	PROS1	ENSG00000184500.16	clean	chr3:93928797-93973673:-	10.125	0	1.76717	0	1	1
161484	PROS1	ENSG00000184500.16	clean	chr3:93968723-93973562:-	0.125	0	8.47335	0	1	NA
161485	PROS1	ENSG00000184500.16	clean	chr3:93973637-93978961:-	0.0416667	0	8.49378	0	1	NA
161486	PROS1	ENSG00000184500.16	clean	chr3:93979055-93979643:-	0	NA	NA	NA	NA	NA
161487	ARL13B	ENSG00000169379.16	clean	chr3:93980482-93988671:+	20.5	-0.208107	1.74304	-0.119393	0.904964	1
161488	ARL13B	ENSG00000169379.16	clean	chr3:93980482-93995873:+	20.3333	0	1.74594	0	1	1
161489	ARL13B	ENSG00000169379.16	clean	chr3:93980482-94003658:+	21.2083	0	1.73768	0	1	1
161490	ARL13B	ENSG00000169379.16	clean	chr3:93980482-94035330:+	25.2083	0	1.74715	0	1	1
161491	ARL13B	ENSG00000169379.16	clean	chr3:93988711-93995873:+	18.2917	0	1.75349	0	1	1
161492	ARL13B	ENSG00000169379.16	clean	chr3:93995944-93996547:+	20.4583	-0.864454	1.61986	-0.533659	0.593578	1
161493	ARL13B	ENSG00000169379.16	clean	chr3:93995944-94003658:+	20.4583	0	1.72567	0	1	1
161494	ARL13B	ENSG00000169379.16	clean	chr3:93995944-94035330:+	25.0833	0	1.74671	0	1	1
161495	ARL13B	ENSG00000169379.16	clean	chr3:93996684-94003658:+	19.2083	0	1.72919	0	1	1
161496	ARL13B	ENSG00000169379.16	clean	chr3:94003908-94035330:+	24.75	0	1.75098	0	1	1
161497	STX19	ENSG00000178750.3	clean	chr3:94015282-94028366:-	0	NA	NA	NA	NA	NA
161498	ARL13B	ENSG00000169379.16	clean	chr3:94035436-94036551:+	25	0	1.7478	0	1	1
161499	ARL13B	ENSG00000169379.16	clean	chr3:94036754-94039879:+	19.1667	0	1.7842	0	1	1
161500	ARL13B	ENSG00000169379.16	clean	chr3:94039988-94043014:+	28.5417	0	1.72406	0	1	1
161501	ARL13B	ENSG00000169379.16	clean	chr3:94043240-94049405:+	16.8333	0	1.7346	0	1	1
161502	DHFR2	ENSG00000178700.8	clean	chr3:94048178-94061413:-	0.166667	0	8.49378	0	1	NA
161503	ARL13B	ENSG00000169379.16	clean	chr3:94049522-94050823:+	17.6667	0.0690421	1.78675	0.0386412	0.969176	1
161504	ARL13B	ENSG00000169379.16	clean	chr3:94050892-94053186:+	18.8333	-0.380821	1.55339	-0.245154	0.806337	1
161505	ARL13B	ENSG00000169379.16	known-exon	chr3:94053300-94053456:+	18.7083	-0.0506309	1.73477	-0.0291859	0.976716	1
161506	DHFR2	ENSG00000178700.8	known-exon	chr3:94058896-94059978:-	4.375	-5.18749e-06	1.87563	-2.76574e-06	0.999998	NA
161507	DHFR2	ENSG00000178700.8	clean	chr3:94061606-94062745:-	5.5	1.152	1.35038	0.853096	0.393606	1
161508	DHFR2	ENSG00000178700.8	clean	chr3:94061606-94063236:-	5.33333	0.830074	1.40105	0.592465	0.553539	1
161509	NSUN3	ENSG00000178694.10	clean	chr3:94063138-94063811:+	13.25	0.7165	1.27547	0.561754	0.574284	1
161510	NSUN3	ENSG00000178694.10	clean	chr3:94064546-94081608:+	11.375	-1.31794	1.78889	-0.736737	0.461282	1
161511	NSUN3	ENSG00000178694.10	clean	chr3:94064546-94084106:+	11.6667	-1.22483	1.79463	-0.682495	0.494926	1
161512	NSUN3	ENSG00000178694.10	clean	chr3:94076598-94081608:+	0.333333	0	4.82479	0	1	NA
161513	NSUN3	ENSG00000178694.10	clean	chr3:94084450-94094139:+	6.875	0	1.84594	0	1	1
161514	NSUN3	ENSG00000178694.10	clean	chr3:94094294-94095032:+	10.9583	0.65082	1.55286	0.419111	0.675135	1
161515	NSUN3	ENSG00000178694.10	clean	chr3:94095154-94126210:+	10.9167	0	1.85043	0	1	1
161516	MTHFD2P1	ENSG00000244681.1	clean	chr3:95663340-95668409:-	0	NA	NA	NA	NA	NA
161517	MTHFD2P1	ENSG00000244681.1	clean	chr3:95668765-95681001:-	0.0416667	0	8.49378	0	1	NA
161518	MTHFD2P1	ENSG00000244681.1	clean	chr3:95668765-95681457:-	0.0416667	0	8.49378	0	1	NA
161519	MTHFD2P1	ENSG00000244681.1	clean	chr3:95681125-95682600:-	0.0416667	0	8.49378	0	1	NA
161520	MTHFD2P1	ENSG00000244681.1	clean	chr3:95681481-95682600:-	0.0416667	0	8.49378	0	1	NA
161521	EPHA6	ENSG00000080224.17	clean	chr3:96815008-96866824:+	4.875	0	1.88061	0	1	1
161522	EPHA6	ENSG00000080224.17	clean	chr3:96866889-96987329:+	4.25	0	2.01315	0	1	NA
161523	EPHA6	ENSG00000080224.17	clean	chr3:96987993-97010003:+	2.875	0	2.06907	0	1	NA
161524	EPHA6	ENSG00000080224.17	clean	chr3:96987993-97226263:+	2.875	0	2.06907	0	1	NA
161525	EPHA6	ENSG00000080224.17	clean	chr3:97226419-97243951:+	2.70833	0	2.05965	0	1	NA
161526	EPHA6	ENSG00000080224.17	clean	chr3:97244287-97405149:+	0.333333	0	7.03644	0	1	NA
161527	EPHA6	ENSG00000080224.17	clean	chr3:97405274-97448567:+	0.0833333	0	8.49378	0	1	NA
161528	EPHA6	ENSG00000080224.17	clean	chr3:97439657-97441415:+	0	NA	NA	NA	NA	NA
161529	EPHA6	ENSG00000080224.17	clean	chr3:97441472-97447717:+	0	NA	NA	NA	NA	NA
161530	EPHA6	ENSG00000080224.17	clean	chr3:97441472-97448567:+	0.0833333	0	8.49378	0	1	NA
161531	EPHA6	ENSG00000080224.17	clean	chr3:97447833-97448567:+	0.0833333	0	8.49378	0	1	NA
161532	EPHA6	ENSG00000080224.17	clean	chr3:97448730-97466418:+	0.166667	0	8.47335	0	1	NA
161533	EPHA6	ENSG00000080224.17	clean	chr3:97448730-97475351:+	0.166667	0	8.47335	0	1	NA
161534	EPHA6	ENSG00000080224.17	clean	chr3:97466482-97475351:+	0.125	0	8.49378	0	1	NA
161535	EPHA6	ENSG00000080224.17	clean	chr3:97475460-97479293:+	0.166667	0	8.47335	0	1	NA
161536	EPHA6	ENSG00000080224.17	clean	chr3:97479364-97483933:+	0.333333	0	6.18173	0	1	NA
161537	EPHA6	ENSG00000080224.17	clean	chr3:97484059-97532357:+	0.0833333	0	8.49378	0	1	NA
161538	EPHA6	ENSG00000080224.17	clean	chr3:97532543-97592611:+	0	NA	NA	NA	NA	NA
161539	EPHA6	ENSG00000080224.17	clean	chr3:97592737-97610792:+	0	NA	NA	NA	NA	NA
161540	EPHA6	ENSG00000080224.17	clean	chr3:97610854-97637872:+	0	NA	NA	NA	NA	NA
161541	EPHA6	ENSG00000080224.17	clean	chr3:97638082-97720260:+	0.0416667	0	8.49378	0	1	NA
161542	EPHA6	ENSG00000080224.17	clean	chr3:97646310-97648285:+	0	NA	NA	NA	NA	NA
161543	EPHA6	ENSG00000080224.17	clean	chr3:97720410-97735924:+	0	NA	NA	NA	NA	NA
161544	EPHA6	ENSG00000080224.17	clean	chr3:97736118-97747422:+	0.0416667	0	8.49378	0	1	NA
161545	EPHA6	ENSG00000080224.17	clean	chr3:97747572-97748586:+	0	NA	NA	NA	NA	NA
161546	ARL6	ENSG00000113966.10	clean	chr3:97764977-97765990:+	16.5833	2.07532	1.64764	1.25957	0.207825	1
161547	ARL6	ENSG00000113966.10	clean	chr3:97764977-97766631:+	16.5833	2.07532	1.64764	1.25957	0.207825	1
161548	ARL6	ENSG00000113966.10	clean	chr3:97764977-97768080:+	16.8333	1.15644	1.74373	0.663201	0.507202	1
161549	ARL6	ENSG00000113966.10	clean	chr3:97766089-97768080:+	15.7917	0	1.74179	0	1	1
161550	ARL6	ENSG00000113966.10	clean	chr3:97766690-97768080:+	15.75	0	1.74248	0	1	1
161551	ARL6	ENSG00000113966.10	clean	chr3:97768230-97780158:+	19.6667	0	1.76497	0	1	1
161552	ARL6	ENSG00000113966.10	clean	chr3:97780220-97780614:+	19.2917	0	1.76051	0	1	1
161553	ARL6	ENSG00000113966.10	clean	chr3:97780683-97784954:+	15.0833	-1.10266	1.76619	-0.624315	0.532421	1
161554	ARL6	ENSG00000113966.10	clean	chr3:97785049-97787989:+	14.0417	0	1.76016	0	1	1
161555	ARL6	ENSG00000113966.10	clean	chr3:97788119-97791213:+	15.1667	-0.796209	1.7776	-0.447913	0.654216	1
161556	ARL6	ENSG00000113966.10	clean	chr3:97788119-97791770:+	15.375	-0.730346	1.67162	-0.436909	0.662178	1
161557	ARL6	ENSG00000113966.10	clean	chr3:97788119-97798023:+	16.625	-0.650334	1.75308	-0.370967	0.710662	1
161558	ARL6	ENSG00000113966.10	clean	chr3:97791826-97791952:+	15.0833	-1.58536	1.65258	-0.959323	0.337396	1
161559	ARL6	ENSG00000113966.10	clean	chr3:97791826-97798023:+	16.375	0	1.75256	0	1	1
161560	ARL6	ENSG00000113966.10	clean	chr3:97791965-97798023:+	16.4167	-0.650334	1.75165	-0.37127	0.710437	1
161561	ARL6	ENSG00000113966.10	clean	chr3:97793402-97798023:+	16.4167	-0.650334	1.75165	-0.37127	0.710437	1
161562	ARL6	ENSG00000113966.10	known-exon	chr3:97798203-97800765:+	6.625	1.89481	1.39006	1.36311	0.172848	1
161563	CRYBG3	ENSG00000080200.10	clean	chr3:97822355-97843194:+	9.33333	0	1.87607	0	1	1
161564	CRYBG3	ENSG00000080200.10	clean	chr3:97843261-97864216:+	9.58333	0	1.91096	0	1	1
161565	CRYBG3	ENSG00000080200.10	clean	chr3:97864647-97871841:+	12.25	0	1.80803	0	1	1
161566	CRYBG3	ENSG00000080200.10	clean	chr3:97878037-97879703:+	8.16667	-0.843958	1.88745	-0.447142	0.654773	1
161567	CRYBG3	ENSG00000080200.10	clean	chr3:97879748-97879984:+	9.54167	0.732315	1.8722	0.391152	0.695685	1
161568	CRYBG3	ENSG00000080200.10	clean	chr3:97880100-97881071:+	7.95833	-0.397334	1.85043	-0.214725	0.829982	1
161569	CRYBG3	ENSG00000080200.10	clean	chr3:97881219-97886630:+	7.875	0	1.86022	0	1	1
161570	CRYBG3	ENSG00000080200.10	clean	chr3:97886767-97888340:+	10.0417	-1.16665	1.30271	-0.895553	0.370492	1
161571	CRYBG3	ENSG00000080200.10	clean	chr3:97888455-97889354:+	10.5	0.0365261	1.38183	0.0264332	0.978912	1
161572	CRYBG3	ENSG00000080200.10	clean	chr3:97889390-97892859:+	9.25	-1.72935	1.49163	-1.15937	0.246305	1
161573	CRYBG3	ENSG00000080200.10	clean	chr3:97892993-97895958:+	8.875	0.93265	1.96106	0.475585	0.63437	1
161574	CRYBG3	ENSG00000080200.10	clean	chr3:97896085-97898882:+	9	0	1.9055	0	1	1
161575	CRYBG3	ENSG00000080200.10	clean	chr3:97899025-97899136:+	9.25	-1.46429	1.85129	-0.790958	0.428969	1
161576	CRYBG3	ENSG00000080200.10	clean	chr3:97899263-97900452:+	9.79167	-0.178969	1.87603	-0.0953978	0.923999	1
161577	CRYBG3	ENSG00000080200.10	clean	chr3:97912276-97915609:+	8.29167	0	1.87432	0	1	1
161578	CRYBG3	ENSG00000080200.10	clean	chr3:97915736-97933693:+	8.83333	0	1.85115	0	1	1
161579	CRYBG3	ENSG00000080200.10	clean	chr3:97924411-97933693:+	8.79167	0	1.85424	0	1	1
161580	CRYBG3	ENSG00000080200.10	clean	chr3:97933833-97936784:+	11.5833	0.961796	1.85306	0.519032	0.603738	1
161581	CRYBG3	ENSG00000080200.10	clean	chr3:97936908-97941147:+	10.0417	-1.98111	1.78505	-1.10983	0.267071	1
161582	CRYBG3	ENSG00000080200.10	clean	chr3:97941306-97942283:+	10.375	0.851613	1.85964	0.457945	0.646992	1
161583	CRYBG3	ENSG00000080200.10	clean	chr3:97942443-97943225:+	10.375	-1.17055	1.79086	-0.653627	0.513352	1
161584	CRYBG3	ENSG00000080200.10	known-exon	chr3:97943570-97944833:+	6.83333	2.06417	1.78359	1.15731	0.247145	1
161585	RIOX2	ENSG00000170854.18	known-exon	chr3:97945342-97945797:-	43.0417	-0.683526	0.662951	-1.03103	0.302525	1
161586	RIOX2	ENSG00000170854.18	clean	chr3:97945887-97947360:-	48.3333	-0.481035	0.912452	-0.527189	0.598062	1
161587	RIOX2	ENSG00000170854.18	clean	chr3:97947449-97949843:-	51.5417	-0.26829	0.991762	-0.270518	0.786762	1
161588	RIOX2	ENSG00000170854.18	clean	chr3:97950012-97950785:-	48.0833	0.0126414	0.873823	0.0144668	0.988458	1
161589	RIOX2	ENSG00000170854.18	clean	chr3:97950888-97954391:-	55.5833	-0.734418	0.69128	-1.0624	0.288053	1
161590	RIOX2	ENSG00000170854.18	clean	chr3:97954495-97959050:-	54.875	0.553345	0.910566	0.607693	0.543391	1
161591	RIOX2	ENSG00000170854.18	clean	chr3:97959179-97961588:-	50.25	0.039228	0.926866	0.0423233	0.966241	1
161592	RIOX2	ENSG00000170854.18	clean	chr3:97961708-97967161:-	44.3333	-0.28605	1.49602	-0.191208	0.848363	1
161593	RIOX2	ENSG00000170854.18	clean	chr3:97967632-97971589:-	25.375	-0.108934	1.49302	-0.0729622	0.941836	1
161594	RIOX2	ENSG00000170854.18	clean	chr3:97967632-97971913:-	25.375	-0.108934	1.49302	-0.0729622	0.941836	1
161595	GABRR3	ENSG00000183185.9	clean	chr3:97986982-97992851:-	0	NA	NA	NA	NA	NA
161596	GABRR3	ENSG00000183185.9	clean	chr3:97993048-98001614:-	0	NA	NA	NA	NA	NA
161597	GABRR3	ENSG00000183185.9	clean	chr3:98001767-98007763:-	0	NA	NA	NA	NA	NA
161598	GABRR3	ENSG00000183185.9	clean	chr3:98007904-98008955:-	0	NA	NA	NA	NA	NA
161599	GABRR3	ENSG00000183185.9	clean	chr3:98009038-98012343:-	0	NA	NA	NA	NA	NA
161600	GABRR3	ENSG00000183185.9	clean	chr3:98012567-98017654:-	0	NA	NA	NA	NA	NA
161601	GABRR3	ENSG00000183185.9	clean	chr3:98017722-98025566:-	0	NA	NA	NA	NA	NA
161602	GABRR3	ENSG00000183185.9	clean	chr3:98025679-98034862:-	0	NA	NA	NA	NA	NA
161603	GABRR3	ENSG00000183185.9	clean	chr3:98034989-98035189:-	0	NA	NA	NA	NA	NA
161604	OR5AC4P	ENSG00000251090.2	clean	chr3:98100837-98104732:+	0.0416667	0	8.49378	0	1	NA
161605	OR5H1	ENSG00000231192.2	clean	chr3:98130850-98132679:+	0	NA	NA	NA	NA	NA
161606	OR5H14	ENSG00000236032.3	clean	chr3:98147554-98149367:+	0	NA	NA	NA	NA	NA
161607	OR5H15	ENSG00000233412.5	clean	chr3:98166831-98168681:+	0	NA	NA	NA	NA	NA
161608	OR5H15	ENSG00000233412.5	known-exon	chr3:98169624-98169728:+	0	NA	NA	NA	NA	NA
161609	OR5H6	ENSG00000230301.6	clean	chr3:98263335-98264314:+	0	NA	NA	NA	NA	NA
161610	CLDND1	ENSG00000080822.17	clean	chr3:98498183-98517051:-	61.7083	0	1.73639	0	1	1
161611	CLDND1	ENSG00000080822.17	clean	chr3:98501520-98517051:-	61.7083	0	1.73639	0	1	1
161612	CLDND1	ENSG00000080822.17	known-exon	chr3:98515832-98516799:-	53	-0.471848	1.00429	-0.46983	0.638476	1
161613	CLDND1	ENSG00000080822.17	clean	chr3:98516879-98517051:-	66.25	-0.923276	0.745758	-1.23804	0.215703	1
161614	CLDND1	ENSG00000080822.17	clean	chr3:98517189-98518884:-	62.625	-0.896843	0.689778	-1.30019	0.193535	1
161615	CLDND1	ENSG00000080822.17	clean	chr3:98518995-98521132:-	66.7083	-0.119104	0.794117	-0.149983	0.880778	1
161616	CLDND1	ENSG00000080822.17	clean	chr3:98521377-98521652:-	2.29167	-0.222391	1.97351	-0.112688	0.910278	NA
161617	CPOX	ENSG00000080819.9	clean	chr3:98580770-98581406:-	65.7083	0.849009	1.04298	0.814024	0.415631	1
161618	CPOX	ENSG00000080819.9	clean	chr3:98581511-98585440:-	58.0417	0.611133	1.60238	0.38139	0.702914	1
161619	CPOX	ENSG00000080819.9	clean	chr3:98585659-98588712:-	52.8333	-1.29575	1.1316	-1.14506	0.252186	1
161620	CPOX	ENSG00000080819.9	clean	chr3:98588854-98590631:-	50	-1.47677	0.872582	-1.69242	0.0905661	1
161621	CPOX	ENSG00000080819.9	clean	chr3:98590742-98591011:-	39.3333	-1.32862	1.36412	-0.973975	0.330069	1
161622	CPOX	ENSG00000080819.9	clean	chr3:98591155-98592948:-	41.3333	-1.07623	1.10804	-0.971296	0.331401	1
161623	ST3GAL6	ENSG00000064225.12	clean	chr3:98732532-98768429:+	14.3333	0	1.74449	0	1	1
161624	ST3GAL6	ENSG00000064225.12	clean	chr3:98732532-98770878:+	24.4167	0	1.70783	0	1	1
161625	ST3GAL6	ENSG00000064225.12	clean	chr3:98732532-98772812:+	17.25	0	1.73176	0	1	1
161626	ST3GAL6	ENSG00000064225.12	clean	chr3:98733011-98756368:+	5.375	0	1.84172	0	1	1
161627	ST3GAL6	ENSG00000064225.12	clean	chr3:98732743-98768438:+	0.0416667	0	8.49378	0	1	NA
161628	ST3GAL6	ENSG00000064225.12	clean	chr3:98733011-98770878:+	24.4167	0	1.70783	0	1	1
161629	ST3GAL6	ENSG00000064225.12	clean	chr3:98733591-98756368:+	5.375	0	1.84172	0	1	1
161630	ST3GAL6	ENSG00000064225.12	clean	chr3:98756540-98768429:+	12.125	0	1.74163	0	1	1
161631	ST3GAL6	ENSG00000064225.12	clean	chr3:98763431-98768429:+	12.1667	0	1.74084	0	1	1
161632	ST3GAL6	ENSG00000064225.12	clean	chr3:98768529-98770878:+	24.875	0.689068	1.36668	0.504192	0.614127	1
161633	ST3GAL6	ENSG00000064225.12	clean	chr3:98770498-98770878:+	24.875	-1.37678	1.48922	-0.924497	0.355228	1
161634	ST3GAL6	ENSG00000064225.12	clean	chr3:98770956-98772812:+	16.8333	0	1.73973	0	1	1
161635	ST3GAL6	ENSG00000064225.12	clean	chr3:98771190-98772812:+	16.0833	0.776764	1.75623	0.442291	0.658278	1
161636	ST3GAL6	ENSG00000064225.12	clean	chr3:98772431-98772812:+	16.0833	0	1.75623	0	1	1
161637	ST3GAL6	ENSG00000064225.12	clean	chr3:98772916-98773420:+	21.0417	-1.26534	0.943296	-1.34141	0.179789	1
161638	ST3GAL6	ENSG00000064225.12	clean	chr3:98772916-98773919:+	20.7917	-0.68038	1.12741	-0.603487	0.546185	1
161639	ST3GAL6	ENSG00000064225.12	clean	chr3:98772916-98784944:+	21.0417	0	1.71566	0	1	1
161640	ST3GAL6	ENSG00000064225.12	clean	chr3:98773496-98773919:+	18.625	-0.921467	1.62109	-0.568426	0.569746	1
161641	ST3GAL6	ENSG00000064225.12	clean	chr3:98773983-98782206:+	18.5833	0	1.72038	0	1	1
161642	ST3GAL6	ENSG00000064225.12	clean	chr3:98773983-98784944:+	19.625	0	1.71817	0	1	1
161643	ST3GAL6	ENSG00000064225.12	clean	chr3:98773983-98788035:+	18.5833	0	1.72038	0	1	1
161644	ST3GAL6	ENSG00000064225.12	clean	chr3:98773983-98793674:+	21.2917	-0.790524	1.71072	-0.4621	0.64401	1
161645	ST3GAL6	ENSG00000064225.12	clean	chr3:98783739-98784944:+	19.5	-1.80797	1.61348	-1.12055	0.262481	1
161646	ST3GAL6	ENSG00000064225.12	clean	chr3:98784548-98784944:+	19.5417	-0.846179	1.61389	-0.524312	0.600062	1
161647	ST3GAL6	ENSG00000064225.12	clean	chr3:98785040-98788035:+	13.125	0	1.74743	0	1	1
161648	ST3GAL6	ENSG00000064225.12	clean	chr3:98788222-98788325:+	17.125	-1.67525	1.6344	-1.02499	0.305367	1
161649	ST3GAL6	ENSG00000064225.12	clean	chr3:98788463-98791840:+	22.0417	-2.93648	1.3545	-2.16795	0.0301624	1
161650	ST3GAL6	ENSG00000064225.12	clean	chr3:98791993-98793674:+	21	1.14524	1.7105	0.669537	0.503153	1
161651	DCBLD2	ENSG00000057019.16	clean	chr3:98799841-98800578:-	11.4167	0.0710266	1.81477	0.0391381	0.96878	1
161652	DCBLD2	ENSG00000057019.16	clean	chr3:98800716-98801599:-	14.5833	-0.454901	1.32669	-0.342884	0.731686	1
161653	ST3GAL6	ENSG00000064225.12	known-exon	chr3:98801455-98801548:+	0.333333	2.44264	4.24571	0.575321	0.565074	NA
161654	ST3GAL6	ENSG00000064225.12	clean	chr3:98801617-98820787:+	0.25	0	7.81779	0	1	NA
161655	DCBLD2	ENSG00000057019.16	clean	chr3:98808174-98811193:-	12.375	0	1.82229	0	1	1
161656	DCBLD2	ENSG00000057019.16	clean	chr3:98811319-98811467:-	19.4167	0	1.74285	0	1	1
161657	DCBLD2	ENSG00000057019.16	clean	chr3:98811554-98812331:-	16.375	0	1.79589	0	1	1
161658	DCBLD2	ENSG00000057019.16	clean	chr3:98812482-98817768:-	14.5833	0	1.75468	0	1	1
161659	DCBLD2	ENSG00000057019.16	clean	chr3:98817893-98819201:-	9.125	-0.852441	1.55813	-0.547093	0.584315	1
161660	DCBLD2	ENSG00000057019.16	clean	chr3:98819417-98820247:-	10	1.18133	1.64948	0.716185	0.473877	1
161661	DCBLD2	ENSG00000057019.16	clean	chr3:98820288-98822227:-	9.20833	0	1.88463	0	1	1
161662	DCBLD2	ENSG00000057019.16	clean	chr3:98822361-98822668:-	8.41667	0	1.82197	0	1	1
161663	DCBLD2	ENSG00000057019.16	clean	chr3:98822741-98825314:-	11.2083	0	1.80483	0	1	1
161664	DCBLD2	ENSG00000057019.16	clean	chr3:98825366-98849460:-	10.2917	0	1.81903	0	1	1
161665	DCBLD2	ENSG00000057019.16	clean	chr3:98849598-98881539:-	13.625	0	1.73488	0	1	1
161666	DCBLD2	ENSG00000057019.16	clean	chr3:98849598-98900721:-	13.5	0	1.73675	0	1	1
161667	DCBLD2	ENSG00000057019.16	clean	chr3:98881767-98890391:-	12.875	0	1.75746	0	1	1
161668	DCBLD2	ENSG00000057019.16	clean	chr3:98881767-98895229:-	12.875	0	1.75746	0	1	1
161669	DCBLD2	ENSG00000057019.16	clean	chr3:98881767-98901121:-	13.0417	0	1.75706	0	1	1
161670	DCBLD2	ENSG00000057019.16	clean	chr3:98890456-98901121:-	12.75	0	1.75767	0	1	1
161671	COL8A1	ENSG00000144810.16	clean	chr3:99638664-99675659:+	0.333333	0	5.37696	0	1	NA
161672	COL8A1	ENSG00000144810.16	clean	chr3:99638664-99691398:+	0.333333	0	5.37696	0	1	NA
161673	COL8A1	ENSG00000144810.16	clean	chr3:99638664-99744896:+	0.333333	0	5.37696	0	1	NA
161674	COL8A1	ENSG00000144810.16	clean	chr3:99675721-99677750:+	0.166667	0	8.49378	0	1	NA
161675	COL8A1	ENSG00000144810.16	clean	chr3:99675721-99744896:+	0.25	0	7.81842	0	1	NA
161676	COL8A1	ENSG00000144810.16	clean	chr3:99685539-99691398:+	0	NA	NA	NA	NA	NA
161677	COL8A1	ENSG00000144810.16	clean	chr3:99691568-99703306:+	0.0416667	0	8.49378	0	1	NA
161678	COL8A1	ENSG00000144810.16	clean	chr3:99691568-99744896:+	0.25	0	7.81842	0	1	NA
161679	COL8A1	ENSG00000144810.16	clean	chr3:99707169-99744896:+	0.25	0	7.81842	0	1	NA
161680	COL8A1	ENSG00000144810.16	clean	chr3:99745021-99790679:+	0.208333	0	8.47335	0	1	NA
161681	COL8A1	ENSG00000144810.16	clean	chr3:99791010-99794229:+	0.166667	0	8.49378	0	1	NA
161682	CMSS1	ENSG00000184220.12	clean	chr3:99818043-100011702:+	155.542	0	1.69813	0	1	1
161683	CMSS1	ENSG00000184220.12	clean	chr3:99818043-100051231:+	155.542	0	1.69813	0	1	1
161684	CMSS1	ENSG00000184220.12	clean	chr3:99818043-100146972:+	156	0	1.69781	0	1	1
161685	FILIP1L	ENSG00000168386.18	clean	chr3:99830605-99848294:-	0.0416667	0	8.49378	0	1	NA
161686	FILIP1L	ENSG00000168386.18	clean	chr3:99830605-99876071:-	0.708333	0	3.64463	0	1	NA
161687	FILIP1L	ENSG00000168386.18	clean	chr3:99833261-99848294:-	0.0416667	0	8.49378	0	1	NA
161688	FILIP1L	ENSG00000168386.18	known-exon	chr3:99850427-99850932:-	1.04167	-0.736969	2.55419	-0.288534	0.772938	NA
161689	FILIP1L	ENSG00000168386.18	clean	chr3:99851070-99874287:-	0.5	0	8.41586	0	1	NA
161690	FILIP1L	ENSG00000168386.18	clean	chr3:99851070-99876071:-	0.708333	0	3.64463	0	1	NA
161691	FILIP1L	ENSG00000168386.18	clean	chr3:99851070-99924229:-	0.5	0	8.41586	0	1	NA
161692	FILIP1L	ENSG00000168386.18	clean	chr3:99874486-99876071:-	0.791667	0	3.12127	0	1	NA
161693	FILIP1L	ENSG00000168386.18	clean	chr3:99898762-99924229:-	0	NA	NA	NA	NA	NA
161694	FILIP1L	ENSG00000168386.18	clean	chr3:99924408-99929855:-	0	NA	NA	NA	NA	NA
161695	FILIP1L	ENSG00000168386.18	clean	chr3:99930029-99930768:-	0	NA	NA	NA	NA	NA
161696	FILIP1L	ENSG00000168386.18	clean	chr3:99931030-100114052:-	0	NA	NA	NA	NA	NA
161697	CMSS1	ENSG00000184220.12	clean	chr3:100011758-100023318:+	0.0416667	0	8.49378	0	1	NA
161698	CMSS1	ENSG00000184220.12	clean	chr3:100023522-100025427:+	0.125	0	8.49378	0	1	NA
161699	CMSS1	ENSG00000184220.12	clean	chr3:100025558-100039774:+	0.0416667	0	8.49378	0	1	NA
161700	CMSS1	ENSG00000184220.12	clean	chr3:100051306-100146972:+	153.292	0	1.69651	0	1	1
161701	FILIP1L	ENSG00000168386.18	clean	chr3:100075632-100109967:-	0	NA	NA	NA	NA	NA
161702	FILIP1L	ENSG00000168386.18	clean	chr3:100110029-100114052:-	0	NA	NA	NA	NA	NA
161703	CMSS1	ENSG00000184220.12	clean	chr3:100114998-100146972:+	153.292	0	1.69651	0	1	1
161704	CMSS1	ENSG00000184220.12	clean	chr3:100147061-100160429:+	144.75	0	1.70014	0	1	1
161705	CMSS1	ENSG00000184220.12	clean	chr3:100159916-100160429:+	144.583	-0.908802	1.70018	-0.534532	0.592973	1
161706	CMSS1	ENSG00000184220.12	clean	chr3:100160501-100162302:+	120.458	-1.31506	1.48316	-0.886659	0.375263	1
161707	CMSS1	ENSG00000184220.12	clean	chr3:100162432-100166334:+	114.75	0	1.70514	0	1	1
161708	CMSS1	ENSG00000184220.12	clean	chr3:100166394-100167737:+	107	-0.779042	1.70042	-0.458148	0.646846	1
161709	CMSS1	ENSG00000184220.12	clean	chr3:100167840-100171838:+	138.125	0	1.71177	0	1	1
161710	CMSS1	ENSG00000184220.12	clean	chr3:100167840-100178304:+	138.25	-0.750543	1.71074	-0.438725	0.660861	1
161711	CMSS1	ENSG00000184220.12	clean	chr3:100171899-100172315:+	119.458	0.27272	1.7026	0.160179	0.87274	1
161712	CMSS1	ENSG00000184220.12	clean	chr3:100172403-100176326:+	94.7083	0.0671144	1.22835	0.0546378	0.956427	1
161713	CMSS1	ENSG00000184220.12	clean	chr3:100176415-100178304:+	113.833	0.74738	1.11496	0.670321	0.502653	1
161714	TMEM30CP	ENSG00000235156.5	clean	chr3:100185878-100189940:+	0	NA	NA	NA	NA	NA
161715	TMEM30CP	ENSG00000235156.5	clean	chr3:100190051-100193977:+	0.0416667	0	8.49378	0	1	NA
161716	TBC1D23	ENSG00000036054.13	clean	chr3:100261071-100279648:+	21.1667	0	1.74663	0	1	1
161717	TBC1D23	ENSG00000036054.13	clean	chr3:100267248-100279648:+	21.125	0	1.7457	0	1	1
161718	TBC1D23	ENSG00000036054.13	clean	chr3:100279760-100281717:+	33.4583	0	1.74239	0	1	1
161719	TBC1D23	ENSG00000036054.13	clean	chr3:100281847-100283606:+	31.2083	-0.126911	1.75062	-0.0724951	0.942208	1
161720	TBC1D23	ENSG00000036054.13	clean	chr3:100281847-100290577:+	31.2917	0.769021	1.64413	0.467736	0.639974	1
161721	TBC1D23	ENSG00000036054.13	clean	chr3:100283811-100290577:+	24.375	0.989715	1.64416	0.601957	0.547203	1
161722	TBC1D23	ENSG00000036054.13	clean	chr3:100290701-100295086:+	28.1667	-1.50026	1.30238	-1.15193	0.249348	1
161723	TBC1D23	ENSG00000036054.13	clean	chr3:100295211-100295301:+	24.7917	-1.60929	1.64416	-0.978792	0.327683	1
161724	TBC1D23	ENSG00000036054.13	clean	chr3:100295348-100296171:+	27.75	-1.87501	1.63043	-1.15	0.250142	1
161725	TBC1D23	ENSG00000036054.13	clean	chr3:100296275-100297922:+	22.4167	0	1.76166	0	1	1
161726	TBC1D23	ENSG00000036054.13	clean	chr3:100298045-100299238:+	23.0833	-2.06718	1.65929	-1.24582	0.212829	1
161727	TBC1D23	ENSG00000036054.13	clean	chr3:100299331-100302066:+	25.5	1.63816	1.6375	1.00041	0.317114	1
161728	TBC1D23	ENSG00000036054.13	clean	chr3:100302237-100304845:+	28.3333	-0.100111	1.25909	-0.0795104	0.936627	1
161729	TBC1D23	ENSG00000036054.13	clean	chr3:100304888-100306436:+	29.5	-0.669406	0.95105	-0.70386	0.48152	1
161730	TBC1D23	ENSG00000036054.13	clean	chr3:100306543-100310402:+	23.7917	1.86758	1.65627	1.12758	0.259497	1
161731	TBC1D23	ENSG00000036054.13	clean	chr3:100310542-100311832:+	37.7083	-0.927648	0.828673	-1.11944	0.262954	1
161732	TBC1D23	ENSG00000036054.13	clean	chr3:100310542-100316098:+	46.5417	-0.584961	1.0712	-0.546082	0.58501	1
161733	TBC1D23	ENSG00000036054.13	clean	chr3:100311877-100316098:+	46.375	-0.321927	1.10667	-0.290896	0.771131	1
161734	TBC1D23	ENSG00000036054.13	clean	chr3:100316187-100319068:+	29.5	-0.411362	1.10804	-0.371251	0.710451	1
161735	TBC1D23	ENSG00000036054.13	clean	chr3:100319204-100320776:+	29	-1.17972	1.66719	-0.707611	0.479187	1
161736	TBC1D23	ENSG00000036054.13	clean	chr3:100320971-100323586:+	27.7917	0.742015	1.7939	0.413632	0.679144	1
161737	NIT2	ENSG00000114021.12	clean	chr3:100334798-100339086:+	39.2083	-0.765535	0.954893	-0.801698	0.422728	1
161738	NIT2	ENSG00000114021.12	clean	chr3:100339205-100339814:+	48.2917	-2.45902	0.994598	-2.47238	0.0134217	1
161739	NIT2	ENSG00000114021.12	clean	chr3:100339935-100341072:+	60.375	-1.72547	1.49536	-1.15388	0.248549	1
161740	NIT2	ENSG00000114021.12	clean	chr3:100341161-100345584:+	53.2083	0	1.72017	0	1	1
161741	NIT2	ENSG00000114021.12	clean	chr3:100345678-100346180:+	67.9583	-2.03463	0.523905	-3.88357	0.000102932	0.0598358
161742	NIT2	ENSG00000114021.12	clean	chr3:100346255-100348802:+	68.75	-0.884992	1.10087	-0.803905	0.421452	1
161743	NIT2	ENSG00000114021.12	clean	chr3:100352502-100354771:+	86.5	-2.45224	1.35853	-1.80506	0.0710652	1
161744	NIT2	ENSG00000114021.12	clean	chr3:100354827-100355176:+	86.8333	-3.54648	1.23467	-2.87241	0.0040736	0.900418
161745	TOMM70	ENSG00000154174.8	clean	chr3:100365717-100368043:-	109.458	-0.0572131	0.64523	-0.0886709	0.929343	1
161746	TOMM70	ENSG00000154174.8	clean	chr3:100368166-100369037:-	130.083	-1.11631	1.07704	-1.03646	0.299989	1
161747	TOMM70	ENSG00000154174.8	clean	chr3:100369135-100372605:-	107	0.156106	1.01073	0.154448	0.877256	1
161748	TOMM70	ENSG00000154174.8	clean	chr3:100372722-100373537:-	131.958	0.304669	1.1573	0.263259	0.792351	1
161749	TOMM70	ENSG00000154174.8	clean	chr3:100373645-100375017:-	120.917	-0.196814	0.903714	-0.217784	0.827598	1
161750	TOMM70	ENSG00000154174.8	clean	chr3:100375152-100377704:-	98.9583	0.0413542	0.833103	0.0496387	0.96041	1
161751	TOMM70	ENSG00000154174.8	clean	chr3:100377912-100381614:-	128.625	0.828007	1.58334	0.522949	0.60101	1
161752	TOMM70	ENSG00000154174.8	clean	chr3:100381763-100384478:-	148.708	-0.559502	1.13936	-0.491068	0.623378	1
161753	TOMM70	ENSG00000154174.8	clean	chr3:100384588-100386217:-	137.75	-0.559671	0.820701	-0.681942	0.495276	1
161754	TOMM70	ENSG00000154174.8	clean	chr3:100386344-100386804:-	113.667	0	1.69272	0	1	1
161755	TOMM70	ENSG00000154174.8	clean	chr3:100386978-100400625:-	106.958	0	1.69647	0	1	1
161756	LNP1	ENSG00000206535.8	clean	chr3:100402439-100429696:+	14.8333	0	1.72651	0	1	1
161757	LNP1	ENSG00000206535.8	clean	chr3:100429885-100451679:+	19.375	0	1.73402	0	1	1
161758	LNP1	ENSG00000206535.8	clean	chr3:100451949-100455776:+	21.375	0	1.73852	0	1	1
161759	TMEM45A	ENSG00000181458.10	clean	chr3:100492928-100519076:+	14.7083	0	1.73117	0	1	1
161760	TMEM45A	ENSG00000181458.10	clean	chr3:100492928-100519532:+	14.7083	0	1.73117	0	1	1
161761	TMEM45A	ENSG00000181458.10	clean	chr3:100492928-100555208:+	15.0833	0	1.72914	0	1	1
161762	TMEM45A	ENSG00000181458.10	clean	chr3:100519316-100519461:+	3.79167	0	1.90647	0	1	NA
161763	TMEM45A	ENSG00000181458.10	clean	chr3:100519608-100555208:+	14.5	0	1.7328	0	1	1
161764	TMEM45A	ENSG00000181458.10	clean	chr3:100555401-100556759:+	14.6667	0	1.73466	0	1	1
161765	TMEM45A	ENSG00000181458.10	clean	chr3:100556972-100558404:+	11.625	0	1.764	0	1	1
161766	TMEM45A	ENSG00000181458.10	clean	chr3:100558589-100568821:+	13.5417	0	1.74231	0	1	1
161767	TMEM45A	ENSG00000181458.10	clean	chr3:100568967-100570608:+	13	0	1.79091	0	1	1
161768	ADGRG7	ENSG00000144820.8	clean	chr3:100609971-100629597:+	0	NA	NA	NA	NA	NA
161769	ADGRG7	ENSG00000144820.8	clean	chr3:100629711-100630704:+	0	NA	NA	NA	NA	NA
161770	ADGRG7	ENSG00000144820.8	clean	chr3:100630809-100633264:+	0	NA	NA	NA	NA	NA
161771	ADGRG7	ENSG00000144820.8	clean	chr3:100633377-100635676:+	0	NA	NA	NA	NA	NA
161772	ADGRG7	ENSG00000144820.8	clean	chr3:100635826-100637301:+	0	NA	NA	NA	NA	NA
161773	ADGRG7	ENSG00000144820.8	clean	chr3:100637402-100643265:+	0	NA	NA	NA	NA	NA
161774	ADGRG7	ENSG00000144820.8	clean	chr3:100637402-100645944:+	0.0416667	0	8.49378	0	1	NA
161775	ADGRG7	ENSG00000144820.8	clean	chr3:100643405-100643525:+	0	NA	NA	NA	NA	NA
161776	ADGRG7	ENSG00000144820.8	clean	chr3:100643633-100645944:+	0.0416667	0	8.49378	0	1	NA
161777	ADGRG7	ENSG00000144820.8	clean	chr3:100646108-100646568:+	0	NA	NA	NA	NA	NA
161778	ADGRG7	ENSG00000144820.8	clean	chr3:100646724-100649694:+	0	NA	NA	NA	NA	NA
161779	ADGRG7	ENSG00000144820.8	clean	chr3:100649807-100654834:+	0	NA	NA	NA	NA	NA
161780	ADGRG7	ENSG00000144820.8	clean	chr3:100655181-100655898:+	0	NA	NA	NA	NA	NA
161781	ADGRG7	ENSG00000144820.8	clean	chr3:100655995-100659687:+	0	NA	NA	NA	NA	NA
161782	ADGRG7	ENSG00000144820.8	clean	chr3:100659843-100668948:+	0	NA	NA	NA	NA	NA
161783	ADGRG7	ENSG00000144820.8	clean	chr3:100669105-100694743:+	0	NA	NA	NA	NA	NA
161784	TFG	ENSG00000114354.14	clean	chr3:100709431-100713642:+	69	0.396889	1.14639	0.346207	0.729187	1
161785	TFG	ENSG00000114354.14	clean	chr3:100710295-100713642:+	69.0417	-0.0181471	1.06806	-0.0169908	0.986444	1
161786	TFG	ENSG00000114354.14	clean	chr3:100711068-100713642:+	69	0.396889	1.14639	0.346207	0.729187	1
161787	TFG	ENSG00000114354.14	clean	chr3:100713869-100719974:+	118.5	0.952015	1.69226	0.56257	0.573728	1
161788	TFG	ENSG00000114354.14	clean	chr3:100720058-100728711:+	122.708	-1.86363	1.59778	-1.16639	0.243459	1
161789	TFG	ENSG00000114354.14	clean	chr3:100728858-100732507:+	84.4167	-0.0208871	1.07336	-0.0194595	0.984475	1
161790	TFG	ENSG00000114354.14	clean	chr3:100732672-100736575:+	112.167	0.267741	0.923087	0.29005	0.771778	1
161791	TFG	ENSG00000114354.14	clean	chr3:100736704-100744832:+	83.5417	-0.284932	0.817683	-0.348463	0.727493	1
161792	TFG	ENSG00000114354.14	clean	chr3:100744931-100747413:+	95.25	0.641429	0.762409	0.841319	0.40017	1
161793	TFG	ENSG00000114354.14	clean	chr3:100744931-100748148:+	94.9583	0.181998	0.807696	0.22533	0.821723	1
161794	TFG	ENSG00000114354.14	clean	chr3:100747454-100748148:+	94.5417	-0.273681	0.927805	-0.294976	0.768012	1
161795	ABI3BP	ENSG00000154175.17	clean	chr3:100750610-100751551:-	0.0833333	0	8.49378	0	1	NA
161796	ABI3BP	ENSG00000154175.17	clean	chr3:100751674-100752786:-	0.0416667	0	8.49378	0	1	NA
161797	ABI3BP	ENSG00000154175.17	clean	chr3:100752948-100753818:-	0.0416667	0	8.49378	0	1	NA
161798	ABI3BP	ENSG00000154175.17	clean	chr3:100753848-100754611:-	0.0416667	0	8.49378	0	1	NA
161799	ABI3BP	ENSG00000154175.17	clean	chr3:100754691-100765840:-	0	NA	NA	NA	NA	NA
161800	ABI3BP	ENSG00000154175.17	clean	chr3:100765949-100770742:-	0.0833333	0	8.49378	0	1	NA
161801	ABI3BP	ENSG00000154175.17	clean	chr3:100770952-100774604:-	0.208333	0	8.47335	0	1	NA
161802	ABI3BP	ENSG00000154175.17	clean	chr3:100774673-100775206:-	0	NA	NA	NA	NA	NA
161803	ABI3BP	ENSG00000154175.17	clean	chr3:100775335-100778283:-	0.0416667	0	8.49378	0	1	NA
161804	ABI3BP	ENSG00000154175.17	clean	chr3:100778376-100780131:-	0.0833333	0	8.49378	0	1	NA
161805	ABI3BP	ENSG00000154175.17	clean	chr3:100780209-100787727:-	0	NA	NA	NA	NA	NA
161806	ABI3BP	ENSG00000154175.17	clean	chr3:100780209-100789453:-	0.0416667	0	8.49378	0	1	NA
161807	ABI3BP	ENSG00000154175.17	clean	chr3:100787802-100789453:-	0.0416667	0	8.49378	0	1	NA
161808	ABI3BP	ENSG00000154175.17	clean	chr3:100789516-100792690:-	0.0416667	0	8.49378	0	1	NA
161809	ABI3BP	ENSG00000154175.17	clean	chr3:100789516-100794922:-	0.166667	0	8.49378	0	1	NA
161810	ABI3BP	ENSG00000154175.17	clean	chr3:100792768-100794922:-	0.125	0	8.49378	0	1	NA
161811	ABI3BP	ENSG00000154175.17	clean	chr3:100795003-100795803:-	0.125	0	8.49378	0	1	NA
161812	ABI3BP	ENSG00000154175.17	clean	chr3:100795003-100796408:-	0.125	0	8.49378	0	1	NA
161813	ABI3BP	ENSG00000154175.17	clean	chr3:100795003-100804791:-	0.125	0	8.49378	0	1	NA
161814	ABI3BP	ENSG00000154175.17	clean	chr3:100795851-100796408:-	0	NA	NA	NA	NA	NA
161815	ABI3BP	ENSG00000154175.17	clean	chr3:100796468-100804791:-	0.0416667	0	8.49378	0	1	NA
161816	ABI3BP	ENSG00000154175.17	clean	chr3:100804866-100808160:-	0.0416667	0	8.49378	0	1	NA
161817	ABI3BP	ENSG00000154175.17	clean	chr3:100808235-100810411:-	0.0416667	0	8.49378	0	1	NA
161818	ABI3BP	ENSG00000154175.17	clean	chr3:100808235-100821053:-	0.0416667	0	8.49378	0	1	NA
161819	ABI3BP	ENSG00000154175.17	clean	chr3:100808235-100824857:-	0.0416667	0	8.49378	0	1	NA
161820	ABI3BP	ENSG00000154175.17	clean	chr3:100808235-100832263:-	0.0833333	0	8.49378	0	1	NA
161821	ABI3BP	ENSG00000154175.17	clean	chr3:100808235-100846371:-	0.0833333	0	8.49378	0	1	NA
161822	ABI3BP	ENSG00000154175.17	clean	chr3:100810477-100811229:-	0	NA	NA	NA	NA	NA
161823	ABI3BP	ENSG00000154175.17	clean	chr3:100811277-100811727:-	0	NA	NA	NA	NA	NA
161824	ABI3BP	ENSG00000154175.17	clean	chr3:100811799-100812466:-	0	NA	NA	NA	NA	NA
161825	ABI3BP	ENSG00000154175.17	clean	chr3:100812523-100813660:-	0	NA	NA	NA	NA	NA
161826	ABI3BP	ENSG00000154175.17	clean	chr3:100813735-100815911:-	0	NA	NA	NA	NA	NA
161827	ABI3BP	ENSG00000154175.17	clean	chr3:100813735-100862310:-	0.125	0	8.49378	0	1	NA
161828	ABI3BP	ENSG00000154175.17	clean	chr3:100816768-100817435:-	0	NA	NA	NA	NA	NA
161829	ABI3BP	ENSG00000154175.17	clean	chr3:100817495-100818524:-	0	NA	NA	NA	NA	NA
161830	ABI3BP	ENSG00000154175.17	clean	chr3:100818581-100820219:-	0	NA	NA	NA	NA	NA
161831	ABI3BP	ENSG00000154175.17	clean	chr3:100820303-100821053:-	0	NA	NA	NA	NA	NA
161832	ABI3BP	ENSG00000154175.17	clean	chr3:100821113-100822588:-	0	NA	NA	NA	NA	NA
161833	ABI3BP	ENSG00000154175.17	clean	chr3:100822672-100823457:-	0	NA	NA	NA	NA	NA
161834	ABI3BP	ENSG00000154175.17	clean	chr3:100823514-100824857:-	0	NA	NA	NA	NA	NA
161835	ABI3BP	ENSG00000154175.17	clean	chr3:100824941-100825784:-	0	NA	NA	NA	NA	NA
161836	ABI3BP	ENSG00000154175.17	clean	chr3:100824941-100832263:-	0.0833333	0	8.49378	0	1	NA
161837	ABI3BP	ENSG00000154175.17	clean	chr3:100825844-100828392:-	0	NA	NA	NA	NA	NA
161838	ABI3BP	ENSG00000154175.17	clean	chr3:100828452-100829580:-	0	NA	NA	NA	NA	NA
161839	ABI3BP	ENSG00000154175.17	clean	chr3:100828452-100830577:-	0	NA	NA	NA	NA	NA
161840	ABI3BP	ENSG00000154175.17	clean	chr3:100829664-100830577:-	0	NA	NA	NA	NA	NA
161841	ABI3BP	ENSG00000154175.17	clean	chr3:100829664-100832263:-	0.0833333	0	8.49378	0	1	NA
161842	ABI3BP	ENSG00000154175.17	clean	chr3:100830634-100832263:-	0.0833333	0	8.49378	0	1	NA
161843	ABI3BP	ENSG00000154175.17	clean	chr3:100832350-100833124:-	0.0833333	0	8.49378	0	1	NA
161844	ABI3BP	ENSG00000154175.17	clean	chr3:100833157-100834683:-	0	NA	NA	NA	NA	NA
161845	ABI3BP	ENSG00000154175.17	clean	chr3:100834773-100835600:-	0	NA	NA	NA	NA	NA
161846	ABI3BP	ENSG00000154175.17	clean	chr3:100834773-100846371:-	0.0416667	0	8.49378	0	1	NA
161847	ABI3BP	ENSG00000154175.17	clean	chr3:100835660-100837123:-	0.0416667	0	8.49378	0	1	NA
161848	ABI3BP	ENSG00000154175.17	clean	chr3:100835660-100839568:-	0.0416667	0	8.49378	0	1	NA
161849	ABI3BP	ENSG00000154175.17	clean	chr3:100835660-100846371:-	0.0416667	0	8.49378	0	1	NA
161850	ABI3BP	ENSG00000154175.17	clean	chr3:100837171-100838209:-	0	NA	NA	NA	NA	NA
161851	ABI3BP	ENSG00000154175.17	clean	chr3:100837171-100838401:-	0	NA	NA	NA	NA	NA
161852	ABI3BP	ENSG00000154175.17	clean	chr3:100837171-100839568:-	0	NA	NA	NA	NA	NA
161853	ABI3BP	ENSG00000154175.17	clean	chr3:100838284-100838401:-	0	NA	NA	NA	NA	NA
161854	ABI3BP	ENSG00000154175.17	clean	chr3:100838464-100839568:-	0	NA	NA	NA	NA	NA
161855	ABI3BP	ENSG00000154175.17	clean	chr3:100839616-100840071:-	0	NA	NA	NA	NA	NA
161856	ABI3BP	ENSG00000154175.17	clean	chr3:100839616-100840819:-	0	NA	NA	NA	NA	NA
161857	ABI3BP	ENSG00000154175.17	clean	chr3:100840164-100840819:-	0	NA	NA	NA	NA	NA
161858	ABI3BP	ENSG00000154175.17	clean	chr3:100840858-100841997:-	0	NA	NA	NA	NA	NA
161859	ABI3BP	ENSG00000154175.17	clean	chr3:100842039-100846371:-	0.0416667	0	8.49378	0	1	NA
161860	ABI3BP	ENSG00000154175.17	clean	chr3:100846446-100847601:-	0.208333	0	8.19124	0	1	NA
161861	ABI3BP	ENSG00000154175.17	clean	chr3:100847673-100848800:-	0.166667	0	8.45287	0	1	NA
161862	ABI3BP	ENSG00000154175.17	clean	chr3:100848875-100850044:-	0.0416667	0	8.49378	0	1	NA
161863	ABI3BP	ENSG00000154175.17	clean	chr3:100850119-100850659:-	0.0833333	0	8.49378	0	1	NA
161864	ABI3BP	ENSG00000154175.17	clean	chr3:100850734-100851874:-	0.0833333	0	8.49378	0	1	NA
161865	ABI3BP	ENSG00000154175.17	clean	chr3:100850734-100862310:-	0.125	0	8.49378	0	1	NA
161866	ABI3BP	ENSG00000154175.17	clean	chr3:100851940-100862310:-	0.125	0	8.49378	0	1	NA
161867	ABI3BP	ENSG00000154175.17	clean	chr3:100862385-100862837:-	0.0833333	0	8.49378	0	1	NA
161868	ABI3BP	ENSG00000154175.17	clean	chr3:100862385-100864001:-	0.166667	0	8.47335	0	1	NA
161869	ABI3BP	ENSG00000154175.17	clean	chr3:100862385-100864832:-	0.166667	0	8.47335	0	1	NA
161870	ABI3BP	ENSG00000154175.17	clean	chr3:100862909-100864001:-	0.125	0	8.47335	0	1	NA
161871	ABI3BP	ENSG00000154175.17	clean	chr3:100862909-100864832:-	0.125	0	8.47335	0	1	NA
161872	ABI3BP	ENSG00000154175.17	clean	chr3:100864076-100864832:-	0.166667	0	8.45286	0	1	NA
161873	ABI3BP	ENSG00000154175.17	clean	chr3:100864907-100866878:-	0.25	0	6.6669	0	1	NA
161874	ABI3BP	ENSG00000154175.17	clean	chr3:100866956-100874840:-	0.25	0	7.74684	0	1	NA
161875	ABI3BP	ENSG00000154175.17	clean	chr3:100874933-100875507:-	0.333333	0	5.25183	0	1	NA
161876	ABI3BP	ENSG00000154175.17	clean	chr3:100875579-100876511:-	0.25	0	6.65993	0	1	NA
161877	ABI3BP	ENSG00000154175.17	clean	chr3:100876560-100885535:-	0.208333	0	8.26243	0	1	NA
161878	ABI3BP	ENSG00000154175.17	clean	chr3:100885588-100886141:-	0.125	0	8.49378	0	1	NA
161879	ABI3BP	ENSG00000154175.17	clean	chr3:100886323-100898761:-	0.125	0	8.49378	0	1	NA
161880	ABI3BP	ENSG00000154175.17	clean	chr3:100898894-100902617:-	0.125	0	8.49378	0	1	NA
161881	ABI3BP	ENSG00000154175.17	clean	chr3:100902686-100914427:-	0.0833333	0	8.49378	0	1	NA
161882	ABI3BP	ENSG00000154175.17	clean	chr3:100902686-100926301:-	0.0833333	0	8.49378	0	1	NA
161883	ABI3BP	ENSG00000154175.17	clean	chr3:100902686-100993305:-	0.125	0	8.49378	0	1	NA
161884	ABI3BP	ENSG00000154175.17	clean	chr3:100926481-100930715:-	0.0416667	0	8.49378	0	1	NA
161885	ABI3BP	ENSG00000154175.17	clean	chr3:100926481-100993305:-	0.0416667	0	8.49378	0	1	NA
161886	IMPG2	ENSG00000081148.12	clean	chr3:101226981-101228796:-	0.0833333	0	8.49378	0	1	NA
161887	IMPG2	ENSG00000081148.12	clean	chr3:101228876-101229379:-	0.0416667	0	8.49378	0	1	NA
161888	IMPG2	ENSG00000081148.12	clean	chr3:101229590-101230956:-	0.125	0	8.49378	0	1	NA
161889	IMPG2	ENSG00000081148.12	clean	chr3:101231145-101232780:-	0.125	0	8.49378	0	1	NA
161890	IMPG2	ENSG00000081148.12	clean	chr3:101232991-101242687:-	0.0416667	0	8.49378	0	1	NA
161891	IMPG2	ENSG00000081148.12	clean	chr3:101242907-101243528:-	0.166667	0	8.49378	0	1	NA
161892	IMPG2	ENSG00000081148.12	clean	chr3:101244787-101245801:-	0.0833333	0	8.49378	0	1	NA
161893	IMPG2	ENSG00000081148.12	clean	chr3:101246105-101253695:-	0.166667	0	8.49378	0	1	NA
161894	IMPG2	ENSG00000081148.12	clean	chr3:101253781-101257528:-	0.291667	0	5.60408	0	1	NA
161895	IMPG2	ENSG00000081148.12	clean	chr3:101257773-101267510:-	0.25	0	6.69286	0	1	NA
161896	IMPG2	ENSG00000081148.12	clean	chr3:101267531-101269514:-	0.375	0	4.68548	0	1	NA
161897	IMPG2	ENSG00000081148.12	clean	chr3:101269573-101273580:-	0.416667	0	4.35301	0	1	NA
161898	IMPG2	ENSG00000081148.12	clean	chr3:101273742-101275662:-	0.416667	0	4.50183	0	1	NA
161899	IMPG2	ENSG00000081148.12	clean	chr3:101275745-101276663:-	0.333333	0	6.15902	0	1	NA
161900	IMPG2	ENSG00000081148.12	clean	chr3:101276713-101291478:-	0.0833333	0	8.47335	0	1	NA
161901	IMPG2	ENSG00000081148.12	clean	chr3:101291510-101304145:-	0.0416667	0	8.49378	0	1	NA
161902	IMPG2	ENSG00000081148.12	clean	chr3:101304312-101319583:-	0.166667	0	8.45286	0	1	NA
161903	IMPG2	ENSG00000081148.12	clean	chr3:101319832-101320287:-	0	NA	NA	NA	NA	NA
161904	SENP7	ENSG00000138468.16	clean	chr3:101326080-101327665:-	7.29167	0	2.01356	0	1	1
161905	SENP7	ENSG00000138468.16	clean	chr3:101327816-101328477:-	8.75	0	1.87168	0	1	1
161906	SENP7	ENSG00000138468.16	clean	chr3:101328546-101328645:-	7.83333	0	1.9373	0	1	1
161907	SENP7	ENSG00000138468.16	clean	chr3:101328689-101330333:-	8.29167	0	1.85049	0	1	1
161908	SENP7	ENSG00000138468.16	clean	chr3:101330386-101331984:-	6.5	0.582776	1.71545	0.339721	0.734066	1
161909	SENP7	ENSG00000138468.16	clean	chr3:101332109-101332769:-	6.79167	0	1.83054	0	1	1
161910	SENP7	ENSG00000138468.16	clean	chr3:101332862-101337508:-	7.58333	-1.54314	1.17316	-1.31537	0.188387	1
161911	SENP7	ENSG00000138468.16	clean	chr3:101337631-101340094:-	6.41667	0	2.03404	0	1	1
161912	SENP7	ENSG00000138468.16	clean	chr3:101340211-101341645:-	6.625	-0.814966	1.32595	-0.614628	0.5388	1
161913	SENP7	ENSG00000138468.16	clean	chr3:101341779-101343685:-	7.08333	1.3373	1.90081	0.703546	0.481716	1
161914	SENP7	ENSG00000138468.16	clean	chr3:101343954-101347871:-	8.58333	0	1.78459	0	1	1
161915	SENP7	ENSG00000138468.16	clean	chr3:101347718-101347871:-	8.54167	0	1.78669	0	1	1
161916	SENP7	ENSG00000138468.16	clean	chr3:101348051-101351617:-	7.58333	0	1.83535	0	1	1
161917	SENP7	ENSG00000138468.16	clean	chr3:101351651-101361714:-	6.70833	0	1.82132	0	1	1
161918	SENP7	ENSG00000138468.16	clean	chr3:101361861-101364833:-	9.625	-0.868685	1.8198	-0.477353	0.633111	1
161919	SENP7	ENSG00000138468.16	clean	chr3:101364991-101366429:-	7.91667	0	1.8435	0	1	1
161920	SENP7	ENSG00000138468.16	clean	chr3:101366769-101367829:-	6.875	0	1.865	0	1	1
161921	SENP7	ENSG00000138468.16	clean	chr3:101368011-101372007:-	8.875	-1.93173	1.79089	-1.07864	0.280748	1
161922	SENP7	ENSG00000138468.16	clean	chr3:101372126-101398860:-	14.9583	0	1.7624	0	1	1
161923	SENP7	ENSG00000138468.16	clean	chr3:101372126-101417592:-	15.1667	0	1.76129	0	1	1
161924	SENP7	ENSG00000138468.16	clean	chr3:101372126-101458954:-	18	0	1.77962	0	1	1
161925	SENP7	ENSG00000138468.16	clean	chr3:101399055-101417592:-	12.375	0	1.82031	0	1	1
161926	SENP7	ENSG00000138468.16	clean	chr3:101399055-101458954:-	17.0833	0	1.80166	0	1	1
161927	SENP7	ENSG00000138468.16	clean	chr3:101417790-101458954:-	17.0833	0	1.80166	0	1	1
161928	SENP7	ENSG00000138468.16	clean	chr3:101459052-101493872:-	18.125	0	1.8305	0	1	1
161929	SENP7	ENSG00000138468.16	clean	chr3:101493968-101501069:-	13.6667	0	1.77901	0	1	1
161930	SENP7	ENSG00000138468.16	clean	chr3:101493968-101513090:-	13.75	0	1.77597	0	1	1
161931	SENP7	ENSG00000138468.16	clean	chr3:101501119-101513090:-	11.5	0	1.79602	0	1	1
161932	TRMT10C	ENSG00000174173.7	clean	chr3:101562003-101564769:+	49.4167	0.780713	0.889078	0.878116	0.379881	1
161933	TRMT10C	ENSG00000174173.7	clean	chr3:101562109-101564769:+	49.375	0.780713	0.888594	0.878594	0.379622	1
161934	PCNP	ENSG00000081154.12	clean	chr3:101574279-101579588:+	129.167	-0.258126	0.672595	-0.383776	0.701144	1
161935	PCNP	ENSG00000081154.12	clean	chr3:101574279-101585436:+	174.958	-0.0190312	0.772146	-0.0246472	0.980336	1
161936	PCNP	ENSG00000081154.12	clean	chr3:101574279-101590214:+	192.458	-0.0020958	0.867428	-0.00241611	0.998072	1
161937	PCNP	ENSG00000081154.12	clean	chr3:101574933-101579789:+	82.8333	-0.517069	0.669114	-0.772766	0.439661	1
161938	PCNP	ENSG00000081154.12	clean	chr3:101580004-101585436:+	181.208	0.411472	0.989663	0.415769	0.677579	1
161939	PCNP	ENSG00000081154.12	clean	chr3:101585511-101590214:+	193.958	0.0229443	0.934146	0.0245618	0.980404	1
161940	PCNP	ENSG00000081154.12	clean	chr3:101590270-101592626:+	178.25	-0.211635	1.4848	-0.142534	0.886658	1
161941	ZBTB11	ENSG00000066422.5	clean	chr3:101651683-101652495:-	21.4583	-0.78176	1.45311	-0.53799	0.590584	1
161942	ZBTB11	ENSG00000066422.5	clean	chr3:101652671-101652779:-	19.75	0	1.74723	0	1	1
161943	ZBTB11	ENSG00000066422.5	clean	chr3:101652938-101654703:-	19.9167	-0.512748	1.223	-0.419253	0.675031	1
161944	ZBTB11	ENSG00000066422.5	clean	chr3:101654821-101656103:-	25.5	-0.437404	1.09338	-0.400047	0.689122	1
161945	ZBTB11	ENSG00000066422.5	clean	chr3:101656248-101659782:-	17.5833	0	1.75238	0	1	1
161946	ZBTB11	ENSG00000066422.5	clean	chr3:101660028-101664537:-	21.4167	-0.117356	1.29587	-0.0905618	0.927841	1
161947	ZBTB11	ENSG00000066422.5	clean	chr3:101664714-101664963:-	32.0417	-0.928172	1.64024	-0.565877	0.571478	1
161948	ZBTB11	ENSG00000066422.5	clean	chr3:101665808-101671129:-	13.4167	-0.280736	0.989772	-0.283637	0.776689	1
161949	ZBTB11	ENSG00000066422.5	known-exon	chr3:101671361-101671977:-	25.0833	-0.511947	0.729132	-0.702132	0.482597	1
161950	ZBTB11	ENSG00000066422.5	clean	chr3:101672213-101676604:-	22.7917	0.343072	1.40012	0.245031	0.806433	1
161951	RPL24	ENSG00000114391.13	clean	chr3:101682492-101682770:-	3428.58	0.339424	0.453263	0.748846	0.45395	1
161952	RPL24	ENSG00000114391.13	clean	chr3:101682907-101685817:-	4260.88	0.0347922	0.549669	0.0632967	0.94953	1
161953	RPL24	ENSG00000114391.13	clean	chr3:101685928-101686481:-	4443.46	0.418374	0.316569	1.32159	0.186306	1
161954	RPL24	ENSG00000114391.13	clean	chr3:101686557-101686671:-	1935.54	0.736466	0.264666	2.78262	0.00539212	1
161955	CEP97	ENSG00000182504.11	clean	chr3:101724719-101726593:+	11.0833	-0.010647	0.963198	-0.0110538	0.991181	1
161956	CEP97	ENSG00000182504.11	clean	chr3:101726736-101727382:+	12.7083	1.33546	1.5927	0.838489	0.401756	1
161957	CEP97	ENSG00000182504.11	clean	chr3:101727541-101728835:+	15.75	0.337035	1.36604	0.246724	0.805122	1
161958	CEP97	ENSG00000182504.11	clean	chr3:101728937-101731839:+	16.125	0.924446	1.43628	0.643641	0.519808	1
161959	CEP97	ENSG00000182504.11	clean	chr3:101731953-101732487:+	10.75	-0.172466	1.62887	-0.105881	0.915677	1
161960	CEP97	ENSG00000182504.11	clean	chr3:101732654-101755429:+	14.3333	0	1.79769	0	1	1
161961	CEP97	ENSG00000182504.11	clean	chr3:101755594-101757062:+	17.8333	0.966322	1.65782	0.582886	0.55997	1
161962	CEP97	ENSG00000182504.11	clean	chr3:101757196-101757633:+	17.7083	-3.22809	1.45935	-2.212	0.0269666	1
161963	CEP97	ENSG00000182504.11	clean	chr3:101758423-101762484:+	12.4583	0	1.84415	0	1	1
161964	CEP97	ENSG00000182504.11	clean	chr3:101762560-101764846:+	9.20833	-0.915109	1.36529	-0.670265	0.502689	1
161965	NXPE3	ENSG00000144815.16	clean	chr3:101779900-101782109:+	9.5	0.119299	1.04714	0.113928	0.909295	1
161966	NXPE3	ENSG00000144815.16	clean	chr3:101782290-101782659:+	20.0833	-1.29164	1.7328	-0.745406	0.456027	1
161967	NXPE3	ENSG00000144815.16	clean	chr3:101782780-101785401:+	17.7083	0	1.72961	0	1	1
161968	NXPE3	ENSG00000144815.16	clean	chr3:101785689-101801234:+	16.75	0	1.73077	0	1	1
161969	NXPE3	ENSG00000144815.16	clean	chr3:101801989-101807052:+	19.8333	0.491578	1.00122	0.490977	0.623443	1
161970	NXPE3	ENSG00000144815.16	clean	chr3:101807126-101816794:+	16.0833	0	1.74278	0	1	1
161971	NXPE3	ENSG00000144815.16	clean	chr3:101817001-101821403:+	13.8333	0.074001	1.78726	0.0414048	0.966973	1
161972	NFKBIZ	ENSG00000144802.11	clean	chr3:101828184-101829612:+	1.125	0.519098	2.29254	0.226429	0.820868	NA
161973	NFKBIZ	ENSG00000144802.11	clean	chr3:101828184-101852084:+	1.54167	-0.961793	2.21517	-0.434184	0.664155	NA
161974	NFKBIZ	ENSG00000144802.11	clean	chr3:101829688-101848891:+	0.208333	-0.0658866	7.02775	-0.00937521	0.99252	NA
161975	NFKBIZ	ENSG00000144802.11	clean	chr3:101829688-101852084:+	1.41667	-0.791868	2.33041	-0.339798	0.734008	NA
161976	NFKBIZ	ENSG00000144802.11	clean	chr3:101849917-101852084:+	2.66667	0.169926	1.32912	0.127849	0.898269	NA
161977	NFKBIZ	ENSG00000144802.11	clean	chr3:101850426-101852084:+	2.54167	0.169926	1.36661	0.124341	0.901045	NA
161978	NFKBIZ	ENSG00000144802.11	clean	chr3:101852224-101852737:+	5.25	-0.46084	1.35865	-0.339189	0.734467	1
161979	NFKBIZ	ENSG00000144802.11	clean	chr3:101852768-101852885:+	4.375	0.999998	1.98558	0.503629	0.614522	NA
161980	NFKBIZ	ENSG00000144802.11	clean	chr3:101852989-101853090:+	4.70833	-0.696624	1.81407	-0.38401	0.700971	1
161981	NFKBIZ	ENSG00000144802.11	known-exon	chr3:101853234-101853600:+	4.375	-0.847999	1.8915	-0.448321	0.653922	NA
161982	NFKBIZ	ENSG00000144802.11	clean	chr3:101853863-101854577:+	3.16667	0.906888	1.51775	0.597523	0.550158	NA
161983	NFKBIZ	ENSG00000144802.11	clean	chr3:101854683-101855061:+	3.04167	-0.574006	1.68968	-0.339713	0.734073	NA
161984	NFKBIZ	ENSG00000144802.11	clean	chr3:101855208-101855394:+	3.04167	0.710492	1.92615	0.368867	0.712227	NA
161985	NFKBIZ	ENSG00000144802.11	clean	chr3:101855458-101855732:+	2.75	-2.44269	1.78169	-1.37099	0.170377	NA
161986	NFKBIZ	ENSG00000144802.11	clean	chr3:101855902-101857072:+	2.625	-0.299561	1.43899	-0.208174	0.835093	NA
161987	NFKBIZ	ENSG00000144802.11	clean	chr3:101855902-101857291:+	2.875	-1.10691	1.51925	-0.728591	0.466252	NA
161988	NFKBIZ	ENSG00000144802.11	clean	chr3:101857183-101857291:+	1.75	1.16992	2.21057	0.529238	0.59664	NA
161989	NFKBIZ	ENSG00000144802.11	clean	chr3:101857459-101859317:+	3.66667	0.947531	1.57875	0.600178	0.548387	NA
161990	ZPLD1	ENSG00000170044.8	clean	chr3:102099281-102101505:+	0	NA	NA	NA	NA	NA
161991	ZPLD1	ENSG00000170044.8	clean	chr3:102101571-102228345:+	0	NA	NA	NA	NA	NA
161992	ZPLD1	ENSG00000170044.8	clean	chr3:102175808-102192343:+	0	NA	NA	NA	NA	NA
161993	ZPLD1	ENSG00000170044.8	clean	chr3:102192731-102298164:+	0	NA	NA	NA	NA	NA
161994	ZPLD1	ENSG00000170044.8	clean	chr3:102228414-102229140:+	0	NA	NA	NA	NA	NA
161995	ZPLD1	ENSG00000170044.8	clean	chr3:102229341-102383789:+	0	NA	NA	NA	NA	NA
161996	ZPLD1	ENSG00000170044.8	clean	chr3:102383894-102385126:+	0	NA	NA	NA	NA	NA
161997	ZPLD1	ENSG00000170044.8	clean	chr3:102385317-102392169:+	0	NA	NA	NA	NA	NA
161998	ZPLD1	ENSG00000170044.8	clean	chr3:102392225-102418059:+	0	NA	NA	NA	NA	NA
161999	ZPLD1	ENSG00000170044.8	clean	chr3:102418207-102438479:+	0	NA	NA	NA	NA	NA
162000	ZPLD1	ENSG00000170044.8	clean	chr3:102435154-102436859:+	0	NA	NA	NA	NA	NA
162001	ZPLD1	ENSG00000170044.8	clean	chr3:102435154-102438479:+	0	NA	NA	NA	NA	NA
162002	ZPLD1	ENSG00000170044.8	clean	chr3:102436973-102438479:+	0	NA	NA	NA	NA	NA
162003	ZPLD1	ENSG00000170044.8	clean	chr3:102438593-102452918:+	0.0833333	0	8.49378	0	1	NA
162004	ZPLD1	ENSG00000170044.8	clean	chr3:102453139-102456192:+	0.0833333	0	8.49378	0	1	NA
162005	ZPLD1	ENSG00000170044.8	clean	chr3:102456374-102457780:+	0.208333	0	8.20613	0	1	NA
162006	ZPLD1	ENSG00000170044.8	clean	chr3:102457853-102462280:+	0.166667	0	8.47335	0	1	NA
162007	ZPLD1	ENSG00000170044.8	clean	chr3:102462378-102464170:+	0.166667	0	8.49378	0	1	NA
162008	ZPLD1	ENSG00000170044.8	clean	chr3:102464251-102468963:+	0.333333	0	5.31746	0	1	NA
162009	ZPLD1	ENSG00000170044.8	clean	chr3:102469135-102470393:+	0.0833333	0	8.49378	0	1	NA
162010	ZPLD1	ENSG00000170044.8	clean	chr3:102470502-102477011:+	0.0416667	0	8.49378	0	1	NA
162011	ZPLD1	ENSG00000170044.8	clean	chr3:102477041-102477442:+	0.0416667	0	8.49378	0	1	NA
162012	ALCAM	ENSG00000170017.12	clean	chr3:105367481-105520066:+	42	0	1.71987	0	1	1
162013	ALCAM	ENSG00000170017.12	clean	chr3:105439485-105440811:+	0.0416667	0	8.49378	0	1	NA
162014	ALCAM	ENSG00000170017.12	clean	chr3:105440865-105520066:+	41.9167	0	1.71992	0	1	1
162015	ALCAM	ENSG00000170017.12	clean	chr3:105513362-105520066:+	41.9167	0	1.71992	0	1	1
162016	ALCAM	ENSG00000170017.12	clean	chr3:105520167-105524288:+	71.75	0	1.71894	0	1	1
162017	ALCAM	ENSG00000170017.12	clean	chr3:105524508-105532001:+	57	-0.19866	1.50022	-0.132421	0.894651	1
162018	ALCAM	ENSG00000170017.12	clean	chr3:105531379-105532001:+	56.6667	-1.09862	1.61388	-0.680729	0.496043	1
162019	ALCAM	ENSG00000170017.12	clean	chr3:105532066-105533602:+	52.125	-1.18375	1.31039	-0.903359	0.366335	1
162020	ALCAM	ENSG00000170017.12	clean	chr3:105533690-105534662:+	59.7083	0.318352	1.03952	0.30625	0.759414	1
162021	ALCAM	ENSG00000170017.12	clean	chr3:105534845-105539974:+	64.4167	-1.01904	1.71164	-0.595359	0.551603	1
162022	ALCAM	ENSG00000170017.12	clean	chr3:105534845-105545222:+	64.5417	-0.953175	1.60633	-0.593389	0.552921	1
162023	ALCAM	ENSG00000170017.12	clean	chr3:105540102-105541632:+	56.7917	-0.901517	1.72462	-0.522734	0.601159	1
162024	ALCAM	ENSG00000170017.12	clean	chr3:105541765-105545188:+	50.4167	-0.315201	1.16897	-0.269639	0.787438	1
162025	ALCAM	ENSG00000170017.12	clean	chr3:105545335-105547148:+	54.5833	-0.217505	1.49725	-0.14527	0.884498	1
162026	ALCAM	ENSG00000170017.12	clean	chr3:105547284-105547389:+	51.2917	0	1.71616	0	1	1
162027	ALCAM	ENSG00000170017.12	clean	chr3:105547523-105550126:+	62.375	-0.356443	1.0414	-0.342273	0.732146	1
162028	ALCAM	ENSG00000170017.12	clean	chr3:105550259-105552143:+	71.5833	-2.42626	0.622424	-3.89808	9.69565e-05	0.0577255
162029	ALCAM	ENSG00000170017.12	clean	chr3:105550259-105552467:+	74.9583	-2.27082	0.638168	-3.55833	0.000373214	0.154861
162030	ALCAM	ENSG00000170017.12	clean	chr3:105552182-105552467:+	70.75	-0.839533	1.11159	-0.755254	0.450096	1
162031	ALCAM	ENSG00000170017.12	clean	chr3:105552585-105571851:+	62.1667	0	1.72996	0	1	1
162032	ALCAM	ENSG00000170017.12	clean	chr3:105571964-105574476:+	63.4583	0	1.72169	0	1	1
162033	CBLB	ENSG00000114423.22	clean	chr3:105659229-105670232:-	3.54167	0	2.03753	0	1	NA
162034	CBLB	ENSG00000114423.22	clean	chr3:105670352-105678430:-	2.875	-0.755344	1.95079	-0.387199	0.698609	NA
162035	CBLB	ENSG00000114423.22	clean	chr3:105678571-105681478:-	2.41667	0	2.01699	0	1	NA
162036	CBLB	ENSG00000114423.22	known-exon	chr3:105681610-105681723:-	2.5	0	2.00774	0	1	NA
162037	CBLB	ENSG00000114423.22	clean	chr3:105681818-105685319:-	2.29167	0	2.1555	0	1	NA
162038	CBLB	ENSG00000114423.22	clean	chr3:105685466-105693493:-	2.25	0	2.41826	0	1	NA
162039	CBLB	ENSG00000114423.22	clean	chr3:105693588-105702093:-	2.125	0	2.18171	0	1	NA
162040	CBLB	ENSG00000114423.22	clean	chr3:105702459-105703987:-	4	0	1.93376	0	1	NA
162041	CBLB	ENSG00000114423.22	clean	chr3:105704173-105720046:-	4.625	0	1.93316	0	1	1
162042	CBLB	ENSG00000114423.22	clean	chr3:105720250-105734008:-	3.16667	0	1.9997	0	1	NA
162043	CBLB	ENSG00000114423.22	clean	chr3:105734140-105737170:-	2.70833	0	2.11136	0	1	NA
162044	CBLB	ENSG00000114423.22	clean	chr3:105737258-105740493:-	3.79167	0	1.92319	0	1	NA
162045	CBLB	ENSG00000114423.22	clean	chr3:105740631-105745916:-	3.5	0	1.92441	0	1	NA
162046	CBLB	ENSG00000114423.22	clean	chr3:105746038-105751461:-	4.75	0	1.8838	0	1	1
162047	CBLB	ENSG00000114423.22	clean	chr3:105751618-105776395:-	4.54167	0	1.8846	0	1	1
162048	CBLB	ENSG00000114423.22	clean	chr3:105762400-105776395:-	4.5	0	1.88299	0	1	1
162049	CBLB	ENSG00000114423.22	clean	chr3:105776542-105853413:-	4.75	0	1.93188	0	1	1
162050	CBLB	ENSG00000114423.22	clean	chr3:105824241-105853413:-	4.29167	0	1.92257	0	1	NA
162051	CBLB	ENSG00000114423.22	clean	chr3:105853664-105867409:-	6.04167	0	1.83824	0	1	1
162052	CBLB	ENSG00000114423.22	clean	chr3:105867591-105868168:-	5.625	0.130396	1.47945	0.0881379	0.929767	1
162053	CBLB	ENSG00000114423.22	clean	chr3:105867591-105868531:-	5.75	0.545432	1.41251	0.386144	0.69939	1
162054	CBLB	ENSG00000114423.22	clean	chr3:105867591-105868735:-	5.79167	0.86736	1.37712	0.629835	0.528802	1
162055	CBLB	ENSG00000114423.22	clean	chr3:105867591-105869336:-	5.58333	1.02633	1.59112	0.645034	0.518905	1
162056	BBX	ENSG00000114439.19	clean	chr3:107523107-107526326:+	21.9167	0.0646098	1.37296	0.0470587	0.962466	1
162057	BBX	ENSG00000114439.19	clean	chr3:107523651-107526326:+	21.875	0.64957	1.49655	0.434046	0.664255	1
162058	BBX	ENSG00000114439.19	clean	chr3:107524194-107526326:+	21.875	0.64957	1.49655	0.434046	0.664255	1
162059	BBX	ENSG00000114439.19	clean	chr3:107524567-107526326:+	21.875	0.64957	1.49655	0.434046	0.664255	1
162060	BBX	ENSG00000114439.19	clean	chr3:107524567-107710451:+	26.3333	0	1.77506	0	1	1
162061	BBX	ENSG00000114439.19	clean	chr3:107525487-107526326:+	22.0833	0.479646	1.30495	0.367559	0.713202	1
162062	BBX	ENSG00000114439.19	clean	chr3:107526398-107638501:+	25.6667	0	1.83179	0	1	1
162063	BBX	ENSG00000114439.19	clean	chr3:107526398-107645835:+	25.8333	0	1.82862	0	1	1
162064	BBX	ENSG00000114439.19	clean	chr3:107599588-107645835:+	25.375	0	1.82729	0	1	1
162065	BBX	ENSG00000114439.19	clean	chr3:107638545-107641790:+	0.291667	0	5.47988	0	1	NA
162066	BBX	ENSG00000114439.19	clean	chr3:107641864-107645835:+	25.375	0	1.82729	0	1	1
162067	BBX	ENSG00000114439.19	clean	chr3:107646087-107657061:+	0.0416667	0	8.49378	0	1	NA
162068	BBX	ENSG00000114439.19	clean	chr3:107646087-107659567:+	0.0416667	0	8.49378	0	1	NA
162069	BBX	ENSG00000114439.19	clean	chr3:107645909-107661827:+	26.375	0	1.77752	0	1	1
162070	BBX	ENSG00000114439.19	clean	chr3:107646087-107677426:+	0.0416667	0	8.49378	0	1	NA
162071	BBX	ENSG00000114439.19	clean	chr3:107645909-107710451:+	26.6667	0	1.77602	0	1	1
162072	BBX	ENSG00000114439.19	clean	chr3:107645909-107744629:+	26.3333	0	1.77879	0	1	1
162073	BBX	ENSG00000114439.19	clean	chr3:107657172-107659567:+	0.0416667	0	8.49378	0	1	NA
162074	BBX	ENSG00000114439.19	clean	chr3:107657172-107710451:+	26.3333	0	1.77506	0	1	1
162075	BBX	ENSG00000114439.19	clean	chr3:107659770-107710451:+	26.3333	0	1.77506	0	1	1
162076	BBX	ENSG00000114439.19	clean	chr3:107661944-107710451:+	26.3333	0	1.77506	0	1	1
162077	BBX	ENSG00000114439.19	clean	chr3:107662880-107710451:+	26.3333	0	1.77506	0	1	1
162078	BBX	ENSG00000114439.19	clean	chr3:107674836-107710451:+	26.3333	0	1.77506	0	1	1
162079	BBX	ENSG00000114439.19	clean	chr3:107677470-107710451:+	26.3333	0	1.77506	0	1	1
162080	BBX	ENSG00000114439.19	clean	chr3:107684709-107744629:+	18.0833	0	1.80408	0	1	1
162081	BBX	ENSG00000114439.19	clean	chr3:107710622-107711274:+	26.125	0	1.76404	0	1	1
162082	BBX	ENSG00000114439.19	clean	chr3:107710622-107716606:+	26.1667	0	1.76459	0	1	1
162083	BBX	ENSG00000114439.19	clean	chr3:107711364-107716606:+	26.0833	0	1.76415	0	1	1
162084	BBX	ENSG00000114439.19	clean	chr3:107716849-107728764:+	29.4167	0	1.76138	0	1	1
162085	BBX	ENSG00000114439.19	clean	chr3:107728960-107732955:+	20.9583	-2.19742	1.67863	-1.30906	0.190515	1
162086	BBX	ENSG00000114439.19	clean	chr3:107733023-107744629:+	18.0833	0	1.80408	0	1	1
162087	BBX	ENSG00000114439.19	clean	chr3:107744710-107747964:+	21.8333	-2.22178	1.71595	-1.29478	0.195395	1
162088	BBX	ENSG00000114439.19	clean	chr3:107748039-107755597:+	21.4167	0	1.80783	0	1	1
162089	BBX	ENSG00000114439.19	clean	chr3:107755678-107772627:+	24.5417	0	1.75641	0	1	1
162090	BBX	ENSG00000114439.19	clean	chr3:107755678-107774718:+	28.4583	0	1.76372	0	1	1
162091	BBX	ENSG00000114439.19	clean	chr3:107773636-107774718:+	27.5833	-1.85773	1.67404	-1.10972	0.267118	1
162092	BBX	ENSG00000114439.19	clean	chr3:107774857-107778370:+	19.4167	0	1.77445	0	1	1
162093	BBX	ENSG00000114439.19	clean	chr3:107776349-107778370:+	19.5	-1.1005	1.77187	-0.621097	0.534536	1
162094	BBX	ENSG00000114439.19	clean	chr3:107778519-107789786:+	20.75	0	1.81828	0	1	1
162095	BBX	ENSG00000114439.19	clean	chr3:107778519-107791239:+	21.6667	0	1.80371	0	1	1
162096	BBX	ENSG00000114439.19	clean	chr3:107778519-107798522:+	23.125	0	1.81198	0	1	1
162097	BBX	ENSG00000114439.19	clean	chr3:107789876-107791239:+	20.3333	0	1.81591	0	1	1
162098	BBX	ENSG00000114439.19	clean	chr3:107791299-107798522:+	23.5417	-0.747068	1.72195	-0.433851	0.664397	1
162099	BBX	ENSG00000114439.19	clean	chr3:107798711-107801094:+	22.5	0.681985	1.48101	0.460486	0.645168	1
162100	BBX	ENSG00000114439.19	clean	chr3:107801281-107805369:+	18.3333	1.78255	1.5836	1.12563	0.260321	1
162101	CD47	ENSG00000196776.16	clean	chr3:108047292-108049618:-	82.25	-0.496425	0.773573	-0.641731	0.521048	1
162102	CD47	ENSG00000196776.16	clean	chr3:108047292-108050577:-	82.1667	-0.496425	0.772697	-0.642458	0.520576	1
162103	CD47	ENSG00000196776.16	clean	chr3:108047292-108051938:-	82.375	-0.496425	0.739077	-0.671683	0.501785	1
162104	CD47	ENSG00000196776.16	clean	chr3:108049651-108050577:-	10.125	-0.689298	0.840888	-0.819727	0.412372	1
162105	CD47	ENSG00000196776.16	clean	chr3:108050602-108051938:-	74.25	-0.921389	0.737648	-1.24909	0.211632	1
162106	CD47	ENSG00000196776.16	clean	chr3:108051970-108055519:-	67.75	-1.57352	0.651687	-2.41454	0.0157551	1
162107	CD47	ENSG00000196776.16	clean	chr3:108051970-108057476:-	75.2917	-1.62116	0.671391	-2.41462	0.0157515	1
162108	CD47	ENSG00000196776.16	clean	chr3:108055566-108057476:-	75	-1.65358	0.727148	-2.27406	0.0229624	1
162109	CD47	ENSG00000196776.16	clean	chr3:108057569-108058336:-	54.2917	-0.736964	1.69566	-0.434617	0.663841	1
162110	CD47	ENSG00000196776.16	clean	chr3:108058429-108059451:-	48.125	0	1.70745	0	1	1
162111	CD47	ENSG00000196776.16	clean	chr3:108059544-108060744:-	58.0417	-0.358654	1.49806	-0.239413	0.810785	1
162112	CD47	ENSG00000196776.16	clean	chr3:108060852-108071092:-	68.1667	0	1.71727	0	1	1
162113	CD47	ENSG00000196776.16	clean	chr3:108071182-108079990:-	43.8333	0	1.7216	0	1	1
162114	CD47	ENSG00000196776.16	clean	chr3:108080344-108090862:-	25.625	0	1.70657	0	1	1
162115	CD47	ENSG00000196776.16	clean	chr3:108080344-108091736:-	25.5	0	1.70694	0	1	1
162116	IFT57	ENSG00000114446.5	clean	chr3:108162655-108163662:-	126.625	-0.0491786	0.674108	-0.0729536	0.941843	1
162117	IFT57	ENSG00000114446.5	clean	chr3:108163729-108165430:-	141.167	-0.0368808	0.510165	-0.0722919	0.94237	1
162118	IFT57	ENSG00000114446.5	clean	chr3:108165493-108166853:-	135.542	0.614024	0.67498	0.909692	0.362985	1
162119	IFT57	ENSG00000114446.5	clean	chr3:108166985-108167792:-	110.958	0.166127	0.626133	0.265322	0.790761	1
162120	IFT57	ENSG00000114446.5	clean	chr3:108167864-108191520:-	134.167	0	1.69914	0	1	1
162121	IFT57	ENSG00000114446.5	clean	chr3:108191643-108206627:-	109.292	0	1.69634	0	1	1
162122	IFT57	ENSG00000114446.5	clean	chr3:108206696-108213930:-	106.25	0	1.69661	0	1	1
162123	IFT57	ENSG00000114446.5	clean	chr3:108214021-108218534:-	120.958	0	1.69666	0	1	1
162124	IFT57	ENSG00000114446.5	clean	chr3:108218653-108219409:-	102.958	-0.38634	1.69492	-0.227939	0.819693	1
162125	IFT57	ENSG00000114446.5	clean	chr3:108219572-108222017:-	113.625	-0.509556	0.919787	-0.553994	0.579583	1
162126	HHLA2	ENSG00000114455.13	clean	chr3:108296599-108302655:+	0	NA	NA	NA	NA	NA
162127	HHLA2	ENSG00000114455.13	clean	chr3:108296599-108310654:+	0	NA	NA	NA	NA	NA
162128	HHLA2	ENSG00000114455.13	clean	chr3:108296599-108328269:+	0	NA	NA	NA	NA	NA
162129	HHLA2	ENSG00000114455.13	clean	chr3:108302794-108328269:+	0	NA	NA	NA	NA	NA
162130	HHLA2	ENSG00000114455.13	clean	chr3:108310741-108328269:+	0	NA	NA	NA	NA	NA
162131	HHLA2	ENSG00000114455.13	clean	chr3:108310741-108351787:+	0	NA	NA	NA	NA	NA
162132	HHLA2	ENSG00000114455.13	clean	chr3:108311834-108328269:+	0	NA	NA	NA	NA	NA
162133	HHLA2	ENSG00000114455.13	clean	chr3:108328347-108351787:+	0	NA	NA	NA	NA	NA
162134	HHLA2	ENSG00000114455.13	clean	chr3:108328347-108353426:+	0	NA	NA	NA	NA	NA
162135	HHLA2	ENSG00000114455.13	clean	chr3:108351877-108353426:+	0	NA	NA	NA	NA	NA
162136	HHLA2	ENSG00000114455.13	clean	chr3:108353780-108355114:+	0	NA	NA	NA	NA	NA
162137	HHLA2	ENSG00000114455.13	clean	chr3:108355381-108357843:+	0.0416667	0	8.49378	0	1	NA
162138	HHLA2	ENSG00000114455.13	clean	chr3:108358161-108362341:+	0	NA	NA	NA	NA	NA
162139	HHLA2	ENSG00000114455.13	clean	chr3:108375800-108376492:+	0	NA	NA	NA	NA	NA
162140	HHLA2	ENSG00000114455.13	known-exon	chr3:108376557-108377257:+	0	NA	NA	NA	NA	NA
162141	MYH15	ENSG00000144821.10	clean	chr3:108381559-108383594:-	0.333333	0	5.35248	0	1	NA
162142	MYH15	ENSG00000144821.10	clean	chr3:108383729-108384686:-	0.708333	0	3.46229	0	1	NA
162143	MYH15	ENSG00000144821.10	clean	chr3:108384782-108388969:-	0.625	0	3.37883	0	1	NA
162144	MYH15	ENSG00000144821.10	clean	chr3:108389074-108391759:-	0.25	0	6.6669	0	1	NA
162145	MYH15	ENSG00000144821.10	clean	chr3:108391930-108394030:-	0.625	0	3.52065	0	1	NA
162146	MYH15	ENSG00000144821.10	clean	chr3:108394156-108398636:-	0.458333	0	5.00621	0	1	NA
162147	MYH15	ENSG00000144821.10	clean	chr3:108398840-108399074:-	0.583333	0	3.64684	0	1	NA
162148	MYH15	ENSG00000144821.10	clean	chr3:108399267-108405337:-	0.541667	0	4.18743	0	1	NA
162149	MYH15	ENSG00000144821.10	clean	chr3:108405453-108408279:-	0.541667	0	4.09769	0	1	NA
162150	MYH15	ENSG00000144821.10	clean	chr3:108408404-108410582:-	0.291667	0	7.4328	0	1	NA
162151	MYH15	ENSG00000144821.10	clean	chr3:108410932-108414231:-	0.541667	0	8.17171	0	1	NA
162152	MYH15	ENSG00000144821.10	clean	chr3:108414428-108416811:-	0.875	0	3.0364	0	1	NA
162153	MYH15	ENSG00000144821.10	clean	chr3:108416930-108421087:-	0.708333	0	3.30995	0	1	NA
162154	MYH15	ENSG00000144821.10	clean	chr3:108421214-108428491:-	0.375	0	5.12916	0	1	NA
162155	MYH15	ENSG00000144821.10	clean	chr3:108428881-108430831:-	0.583333	0	3.10296	0	1	NA
162156	MYH15	ENSG00000144821.10	clean	chr3:108430922-108437553:-	1	0	2.80537	0	1	NA
162157	MYH15	ENSG00000144821.10	clean	chr3:108437699-108439736:-	0.75	0	3.19785	0	1	NA
162158	MYH15	ENSG00000144821.10	clean	chr3:108439913-108441017:-	1.25	0	2.44381	0	1	NA
162159	MYH15	ENSG00000144821.10	clean	chr3:108441260-108444639:-	0.958333	0	3.13236	0	1	NA
162160	MYH15	ENSG00000144821.10	clean	chr3:108444895-108454005:-	0.333333	0	6.16018	0	1	NA
162161	MYH15	ENSG00000144821.10	clean	chr3:108454142-108455735:-	0.916667	0	3.13612	0	1	NA
162162	MYH15	ENSG00000144821.10	clean	chr3:108455859-108456765:-	0.583333	0	8.47335	0	1	NA
162163	MYH15	ENSG00000144821.10	clean	chr3:108456883-108459361:-	0.375	0	5.25041	0	1	NA
162164	MYH15	ENSG00000144821.10	clean	chr3:108459449-108460299:-	0.666667	0	7.75651	0	1	NA
162165	MYH15	ENSG00000144821.10	clean	chr3:108460367-108461711:-	0.75	0	3.39782	0	1	NA
162166	MYH15	ENSG00000144821.10	clean	chr3:108460367-108463110:-	0.75	0	3.39782	0	1	NA
162167	MYH15	ENSG00000144821.10	clean	chr3:108463243-108464637:-	0.666667	0	3.20016	0	1	NA
162168	MYH15	ENSG00000144821.10	clean	chr3:108464814-108470041:-	1.04167	0	3.48672	0	1	NA
162169	MYH15	ENSG00000144821.10	clean	chr3:108470212-108470697:-	0.5	0	4.92621	0	1	NA
162170	MYH15	ENSG00000144821.10	clean	chr3:108470847-108476396:-	0.791667	0	3.02284	0	1	NA
162171	MYH15	ENSG00000144821.10	clean	chr3:108476515-108485090:-	1	0	2.69681	0	1	NA
162172	MYH15	ENSG00000144821.10	clean	chr3:108485229-108486422:-	0.791667	0	2.86858	0	1	NA
162173	MYH15	ENSG00000144821.10	clean	chr3:108486526-108492499:-	0.583333	0	8.14679	0	1	NA
162174	MYH15	ENSG00000144821.10	clean	chr3:108492595-108493113:-	0.666667	0	3.76261	0	1	NA
162175	MYH15	ENSG00000144821.10	clean	chr3:108493177-108495779:-	0.541667	0	4.28846	0	1	NA
162176	MYH15	ENSG00000144821.10	clean	chr3:108495872-108498051:-	1.08333	0	2.70169	0	1	NA
162177	MYH15	ENSG00000144821.10	clean	chr3:108498145-108499454:-	1.33333	0	2.61158	0	1	NA
162178	MYH15	ENSG00000144821.10	clean	chr3:108499482-108500117:-	1.25	0	2.34456	0	1	NA
162179	MYH15	ENSG00000144821.10	clean	chr3:108500274-108501711:-	0.916667	0	3.28589	0	1	NA
162180	MYH15	ENSG00000144821.10	clean	chr3:108501855-108505722:-	0.875	0	2.63205	0	1	NA
162181	MYH15	ENSG00000144821.10	clean	chr3:108505829-108510442:-	1.625	0	2.28067	0	1	NA
162182	MYH15	ENSG00000144821.10	clean	chr3:108510587-108529262:-	1.375	0	2.36048	0	1	NA
162183	CIP2A	ENSG00000163507.14	clean	chr3:108551319-108552233:-	36.6667	-1.59873	1.51852	-1.05282	0.292423	1
162184	CIP2A	ENSG00000163507.14	clean	chr3:108552373-108553647:-	39.8333	0.712835	1.39711	0.510221	0.609896	1
162185	CIP2A	ENSG00000163507.14	clean	chr3:108553730-108554375:-	44.7083	0.907801	1.71286	0.529992	0.596117	1
162186	CIP2A	ENSG00000163507.14	clean	chr3:108554489-108557217:-	30.7083	-0.90527	1.60807	-0.562955	0.573465	1
162187	CIP2A	ENSG00000163507.14	clean	chr3:108557414-108559756:-	42.125	1.83242	1.60818	1.13943	0.254523	1
162188	CIP2A	ENSG00000163507.14	clean	chr3:108559867-108559953:-	35.8333	0	1.72484	0	1	1
162189	CIP2A	ENSG00000163507.14	clean	chr3:108560028-108560648:-	36.25	-0.140481	0.986704	-0.142374	0.886785	1
162190	CIP2A	ENSG00000163507.14	clean	chr3:108560841-108563121:-	34.0833	0.922828	1.31788	0.700239	0.483778	1
162191	CIP2A	ENSG00000163507.14	clean	chr3:108563244-108565354:-	28.0833	0.970043	1.32801	0.730446	0.465117	1
162192	CIP2A	ENSG00000163507.14	clean	chr3:108565454-108566496:-	20.5833	-1.58496	0.792187	-2.00074	0.0454202	1
162193	CIP2A	ENSG00000163507.14	clean	chr3:108566638-108568154:-	26.4167	-1.03395	0.888953	-1.1631	0.244787	1
162194	CIP2A	ENSG00000163507.14	clean	chr3:108568314-108569388:-	34.375	0.728823	1.60868	0.453055	0.650509	1
162195	CIP2A	ENSG00000163507.14	clean	chr3:108569607-108576270:-	31.125	-0.73026	1.03991	-0.702233	0.482534	1
162196	CIP2A	ENSG00000163507.14	clean	chr3:108576346-108579280:-	29.5417	-0.901143	1.3849	-0.65069	0.515247	1
162197	CIP2A	ENSG00000163507.14	clean	chr3:108579426-108579565:-	35.5417	0	1.71013	0	1	1
162198	CIP2A	ENSG00000163507.14	clean	chr3:108579688-108581414:-	34.4583	-1.22142	1.60664	-0.760232	0.447116	1
162199	CIP2A	ENSG00000163507.14	clean	chr3:108581511-108582107:-	28.5417	-0.79874	1.02315	-0.780667	0.434999	1
162200	CIP2A	ENSG00000163507.14	clean	chr3:108582202-108582976:-	27.9167	-1.10124	0.831494	-1.32441	0.185367	1
162201	CIP2A	ENSG00000163507.14	clean	chr3:108583083-108585064:-	31.6667	0.497497	1.39009	0.357887	0.720428	1
162202	CIP2A	ENSG00000163507.14	clean	chr3:108585212-108585665:-	43.375	1.83338	1.62802	1.12614	0.260107	1
162203	CIP2A	ENSG00000163507.14	clean	chr3:108585212-108589273:-	44.75	0.39704	1.19134	0.333273	0.738928	1
162204	CIP2A	ENSG00000163507.14	clean	chr3:108585749-108589273:-	44.5	0.39704	1.19088	0.333402	0.738831	1
162205	DZIP3	ENSG00000198919.13	clean	chr3:108589839-108605334:+	22.0417	0	1.77958	0	1	1
162206	DZIP3	ENSG00000198919.13	clean	chr3:108589839-108608088:+	23.5	0	1.75838	0	1	1
162207	DZIP3	ENSG00000198919.13	clean	chr3:108590096-108605334:+	22.0417	0	1.77958	0	1	1
162208	DZIP3	ENSG00000198919.13	clean	chr3:108602907-108603018:+	0.416667	0.584905	5.20258	0.112426	0.910486	NA
162209	DZIP3	ENSG00000198919.13	clean	chr3:108602907-108605334:+	22.0417	0	1.77958	0	1	1
162210	DZIP3	ENSG00000198919.13	clean	chr3:108603234-108605334:+	22	0	1.78096	0	1	1
162211	DZIP3	ENSG00000198919.13	clean	chr3:108605438-108608088:+	23.3333	0.0334234	1.75605	0.0190333	0.984815	1
162212	DZIP3	ENSG00000198919.13	clean	chr3:108608158-108611173:+	19.2917	0	1.76552	0	1	1
162213	DZIP3	ENSG00000198919.13	clean	chr3:108611329-108616540:+	20.25	0	1.75856	0	1	1
162214	DZIP3	ENSG00000198919.13	clean	chr3:108616657-108624443:+	23	0	1.78363	0	1	1
162215	DZIP3	ENSG00000198919.13	clean	chr3:108624524-108625844:+	17.3333	0	1.80954	0	1	1
162216	DZIP3	ENSG00000198919.13	clean	chr3:108625969-108629061:+	22.2917	0	1.72993	0	1	1
162217	DZIP3	ENSG00000198919.13	clean	chr3:108629176-108632952:+	15.9583	0	1.79379	0	1	1
162218	DZIP3	ENSG00000198919.13	clean	chr3:108633072-108634870:+	11.2083	0	1.82222	0	1	1
162219	DZIP3	ENSG00000198919.13	clean	chr3:108634972-108636615:+	22.25	-0.749745	1.74422	-0.429846	0.667308	1
162220	DZIP3	ENSG00000198919.13	clean	chr3:108636708-108637495:+	19.625	-1.48089	1.52001	-0.974266	0.329924	1
162221	DZIP3	ENSG00000198919.13	clean	chr3:108637548-108642437:+	15.625	0	1.77905	0	1	1
162222	DZIP3	ENSG00000198919.13	clean	chr3:108642514-108644163:+	12.5417	-0.583342	1.69567	-0.344019	0.730832	1
162223	DZIP3	ENSG00000198919.13	clean	chr3:108644781-108646616:+	24.5417	-1.69626	1.50671	-1.1258	0.26025	1
162224	DZIP3	ENSG00000198919.13	clean	chr3:108646649-108647942:+	23.5417	-1.64568	1.65876	-0.99211	0.321144	1
162225	DZIP3	ENSG00000198919.13	known-exon	chr3:108648112-108648917:+	23.0833	-0.274835	0.699049	-0.393155	0.694205	1
162226	DZIP3	ENSG00000198919.13	clean	chr3:108648962-108651136:+	22.5417	0	1.74069	0	1	1
162227	DZIP3	ENSG00000198919.13	clean	chr3:108651162-108654144:+	23.6667	-1.5015	1.51427	-0.991572	0.321407	1
162228	DZIP3	ENSG00000198919.13	clean	chr3:108661972-108662129:+	19.4167	0	1.76064	0	1	1
162229	DZIP3	ENSG00000198919.13	clean	chr3:108662257-108669680:+	19.5417	0	1.77993	0	1	1
162230	DZIP3	ENSG00000198919.13	clean	chr3:108669749-108672559:+	19.75	-0.530283	1.66525	-0.31844	0.750152	1
162231	DZIP3	ENSG00000198919.13	clean	chr3:108672656-108674077:+	16.875	0.117837	1.78684	0.0659471	0.94742	1
162232	DZIP3	ENSG00000198919.13	clean	chr3:108674181-108675785:+	17.0833	0	1.82448	0	1	1
162233	DZIP3	ENSG00000198919.13	clean	chr3:108675873-108677496:+	20.0833	-1.99546	1.46663	-1.36058	0.173646	1
162234	DZIP3	ENSG00000198919.13	clean	chr3:108677598-108684215:+	20	0	1.77635	0	1	1
162235	DZIP3	ENSG00000198919.13	clean	chr3:108684341-108686444:+	14.7917	-1.5126	1.58943	-0.951663	0.341268	1
162236	DZIP3	ENSG00000198919.13	clean	chr3:108686584-108687975:+	15.5	-1.5282	1.56205	-0.978328	0.327912	1
162237	DZIP3	ENSG00000198919.13	clean	chr3:108688096-108688592:+	18.3333	0	1.78497	0	1	1
162238	DZIP3	ENSG00000198919.13	clean	chr3:108688736-108688822:+	17.1667	1.45439	1.7809	0.816661	0.414122	1
162239	DZIP3	ENSG00000198919.13	clean	chr3:108688924-108690786:+	20.1667	0	1.78844	0	1	1
162240	DZIP3	ENSG00000198919.13	clean	chr3:108690903-108693359:+	22.7083	0.438884	1.06229	0.413149	0.679497	1
162241	RETNLB	ENSG00000163515.6	clean	chr3:108743491-108744282:-	0	NA	NA	NA	NA	NA
162242	RETNLB	ENSG00000163515.6	clean	chr3:108744367-108745430:-	0	NA	NA	NA	NA	NA
162243	RETNLB	ENSG00000163515.6	clean	chr3:108755905-108756507:-	0	NA	NA	NA	NA	NA
162244	RETNLB	ENSG00000163515.6	clean	chr3:108756588-108756819:-	0	NA	NA	NA	NA	NA
162245	TRAT1	ENSG00000163519.14	clean	chr3:108822934-108830669:+	0	NA	NA	NA	NA	NA
162246	TRAT1	ENSG00000163519.14	clean	chr3:108822934-108838933:+	0	NA	NA	NA	NA	NA
162247	TRAT1	ENSG00000163519.14	clean	chr3:108830780-108838933:+	0	NA	NA	NA	NA	NA
162248	TRAT1	ENSG00000163519.14	clean	chr3:108830780-108847067:+	0	NA	NA	NA	NA	NA
162249	TRAT1	ENSG00000163519.14	clean	chr3:108838967-108847067:+	0	NA	NA	NA	NA	NA
162250	TRAT1	ENSG00000163519.14	clean	chr3:108847129-108849165:+	0	NA	NA	NA	NA	NA
162251	TRAT1	ENSG00000163519.14	clean	chr3:108849254-108853619:+	0	NA	NA	NA	NA	NA
162252	GUCA1C	ENSG00000138472.11	clean	chr3:108908209-108916086:-	0.0416667	0	8.49378	0	1	NA
162253	GUCA1C	ENSG00000138472.11	clean	chr3:108916214-108920435:-	0.0833333	0	8.49378	0	1	NA
162254	GUCA1C	ENSG00000138472.11	clean	chr3:108920585-108953558:-	0	NA	NA	NA	NA	NA
162255	MORC1	ENSG00000114487.10	clean	chr3:108959120-108963413:-	0	NA	NA	NA	NA	NA
162256	MORC1	ENSG00000114487.10	clean	chr3:108963608-108969668:-	0	NA	NA	NA	NA	NA
162257	MORC1	ENSG00000114487.10	clean	chr3:108969722-108971329:-	0	NA	NA	NA	NA	NA
162258	MORC1	ENSG00000114487.10	clean	chr3:108971402-108979514:-	0	NA	NA	NA	NA	NA
162259	MORC1	ENSG00000114487.10	clean	chr3:108979667-108984715:-	0	NA	NA	NA	NA	NA
162260	MORC1	ENSG00000114487.10	clean	chr3:108984782-108986879:-	0	NA	NA	NA	NA	NA
162261	MORC1	ENSG00000114487.10	clean	chr3:108986949-109000556:-	0	NA	NA	NA	NA	NA
162262	MORC1	ENSG00000114487.10	clean	chr3:109000658-109004816:-	0	NA	NA	NA	NA	NA
162263	MORC1	ENSG00000114487.10	clean	chr3:109004888-109005069:-	0	NA	NA	NA	NA	NA
162264	MORC1	ENSG00000114487.10	clean	chr3:109005315-109007028:-	0	NA	NA	NA	NA	NA
162265	MORC1	ENSG00000114487.10	clean	chr3:109005315-109027750:-	0	NA	NA	NA	NA	NA
162266	MORC1	ENSG00000114487.10	clean	chr3:109007091-109027750:-	0	NA	NA	NA	NA	NA
162267	MORC1	ENSG00000114487.10	clean	chr3:109027889-109032719:-	0	NA	NA	NA	NA	NA
162268	MORC1	ENSG00000114487.10	clean	chr3:109032825-109035339:-	0	NA	NA	NA	NA	NA
162269	MORC1	ENSG00000114487.10	clean	chr3:109035468-109054727:-	0	NA	NA	NA	NA	NA
162270	MORC1	ENSG00000114487.10	clean	chr3:109054882-109057342:-	0	NA	NA	NA	NA	NA
162271	MORC1	ENSG00000114487.10	clean	chr3:109057486-109059805:-	0	NA	NA	NA	NA	NA
162272	MORC1	ENSG00000114487.10	clean	chr3:109059870-109061987:-	0	NA	NA	NA	NA	NA
162273	MORC1	ENSG00000114487.10	clean	chr3:109062058-109063151:-	0	NA	NA	NA	NA	NA
162274	MORC1	ENSG00000114487.10	clean	chr3:109063231-109069631:-	0	NA	NA	NA	NA	NA
162275	MORC1	ENSG00000114487.10	clean	chr3:109069757-109093435:-	0	NA	NA	NA	NA	NA
162276	MORC1	ENSG00000114487.10	clean	chr3:109093541-109094908:-	0	NA	NA	NA	NA	NA
162277	MORC1	ENSG00000114487.10	clean	chr3:109095068-109099357:-	0	NA	NA	NA	NA	NA
162278	MORC1	ENSG00000114487.10	clean	chr3:109099466-109100416:-	0	NA	NA	NA	NA	NA
162279	MORC1	ENSG00000114487.10	clean	chr3:109100507-109103848:-	0	NA	NA	NA	NA	NA
162280	MORC1	ENSG00000114487.10	clean	chr3:109103917-109110748:-	0	NA	NA	NA	NA	NA
162281	MORC1	ENSG00000114487.10	clean	chr3:109110783-109114383:-	0	NA	NA	NA	NA	NA
162282	MORC1	ENSG00000114487.10	clean	chr3:109114437-109117994:-	0	NA	NA	NA	NA	NA
162283	C3orf85	ENSG00000241224.8	clean	chr3:109118395-109136843:+	0	NA	NA	NA	NA	NA
162284	C3orf85	ENSG00000241224.8	clean	chr3:109136741-109136843:+	0	NA	NA	NA	NA	NA
162285	C3orf85	ENSG00000241224.8	clean	chr3:109136896-109148252:+	0	NA	NA	NA	NA	NA
162286	C3orf85	ENSG00000241224.8	clean	chr3:109136896-109149718:+	0	NA	NA	NA	NA	NA
162287	C3orf85	ENSG00000241224.8	clean	chr3:109146346-109149804:+	0	NA	NA	NA	NA	NA
162288	C3orf85	ENSG00000241224.8	clean	chr3:109148386-109149208:+	0	NA	NA	NA	NA	NA
162289	DPPA2	ENSG00000163530.4	clean	chr3:109294004-109300370:-	0	NA	NA	NA	NA	NA
162290	DPPA2	ENSG00000163530.4	clean	chr3:109300435-109304474:-	0	NA	NA	NA	NA	NA
162291	DPPA2	ENSG00000163530.4	clean	chr3:109304670-109308031:-	0.0416667	0	8.49378	0	1	NA
162292	DPPA2	ENSG00000163530.4	clean	chr3:109308293-109309025:-	0	NA	NA	NA	NA	NA
162293	DPPA2	ENSG00000163530.4	clean	chr3:109309079-109309169:-	0.0416667	0	8.49378	0	1	NA
162294	DPPA2	ENSG00000163530.4	clean	chr3:109309330-109312544:-	0	NA	NA	NA	NA	NA
162295	DPPA2	ENSG00000163530.4	clean	chr3:109312692-109314509:-	0.0833333	0	8.49378	0	1	NA
162296	DPPA2	ENSG00000163530.4	clean	chr3:109314555-109316283:-	0	NA	NA	NA	NA	NA
162297	DPPA4	ENSG00000121570.12	clean	chr3:109328024-109328889:-	0	NA	NA	NA	NA	NA
162298	DPPA4	ENSG00000121570.12	clean	chr3:109330812-109331733:-	0	NA	NA	NA	NA	NA
162299	DPPA4	ENSG00000121570.12	clean	chr3:109331784-109331870:-	0	NA	NA	NA	NA	NA
162300	DPPA4	ENSG00000121570.12	clean	chr3:109332031-109333869:-	0	NA	NA	NA	NA	NA
162301	DPPA4	ENSG00000121570.12	clean	chr3:109333993-109336320:-	0	NA	NA	NA	NA	NA
162302	DPPA4	ENSG00000121570.12	clean	chr3:109333993-109337463:-	0	NA	NA	NA	NA	NA
162303	NECTIN3	ENSG00000177707.11	clean	chr3:111070106-111112029:+	1.25	0	3.33024	0	1	NA
162304	NECTIN3	ENSG00000177707.11	clean	chr3:111072177-111112029:+	1.25	0	3.33024	0	1	NA
162305	NECTIN3	ENSG00000177707.11	clean	chr3:111073491-111112029:+	1.25	0	3.33024	0	1	NA
162306	NECTIN3	ENSG00000177707.11	clean	chr3:111074250-111077184:+	0	NA	NA	NA	NA	NA
162307	NECTIN3	ENSG00000177707.11	clean	chr3:111075242-111077184:+	0	NA	NA	NA	NA	NA
162308	NECTIN3	ENSG00000177707.11	clean	chr3:111077277-111112009:+	0	NA	NA	NA	NA	NA
162309	NECTIN3	ENSG00000177707.11	clean	chr3:111112371-111118655:+	6.58333	0	1.89327	0	1	1
162310	NECTIN3	ENSG00000177707.11	clean	chr3:111112371-111122120:+	7.54167	0	1.7957	0	1	1
162311	NECTIN3	ENSG00000177707.11	clean	chr3:111118952-111122120:+	5.375	0	1.80875	0	1	1
162312	NECTIN3	ENSG00000177707.11	clean	chr3:111122238-111126183:+	4.08333	0	1.87051	0	1	NA
162313	NECTIN3	ENSG00000177707.11	clean	chr3:111126335-111133634:+	5.08333	0	1.8757	0	1	1
162314	NECTIN3	ENSG00000177707.11	clean	chr3:111126335-111144898:+	5.08333	0	1.8757	0	1	1
162315	NECTIN3	ENSG00000177707.11	clean	chr3:111145037-111147402:+	1	0	3.27262	0	1	NA
162316	NECTIN3	ENSG00000177707.11	clean	chr3:111147484-111192350:+	0.708333	0	3.67006	0	1	NA
162317	NECTIN3	ENSG00000177707.11	clean	chr3:111192413-111193199:+	0.75	0	3.28962	0	1	NA
162318	NECTIN3	ENSG00000177707.11	clean	chr3:111192413-111275312:+	0.75	0	3.28962	0	1	NA
162319	CD96	ENSG00000153283.13	clean	chr3:111292885-111364512:+	0	NA	NA	NA	NA	NA
162320	CD96	ENSG00000153283.13	clean	chr3:111364602-111365781:+	0	NA	NA	NA	NA	NA
162321	CD96	ENSG00000153283.13	clean	chr3:111365918-111541934:+	0	NA	NA	NA	NA	NA
162322	CD96	ENSG00000153283.13	clean	chr3:111542309-111545045:+	0	NA	NA	NA	NA	NA
162323	CD96	ENSG00000153283.13	clean	chr3:111545402-111567522:+	0.0416667	0	8.49378	0	1	NA
162324	CD96	ENSG00000153283.13	clean	chr3:111567647-111577501:+	0.0416667	0	8.49378	0	1	NA
162325	CD96	ENSG00000153283.13	clean	chr3:111567647-111579026:+	0.0416667	0	8.49378	0	1	NA
162326	CD96	ENSG00000153283.13	clean	chr3:111577549-111579026:+	0	NA	NA	NA	NA	NA
162327	CD96	ENSG00000153283.13	clean	chr3:111579234-111585322:+	0	NA	NA	NA	NA	NA
162328	CD96	ENSG00000153283.13	clean	chr3:111585378-111598119:+	0	NA	NA	NA	NA	NA
162329	ZBED2	ENSG00000177494.6	clean	chr3:111595066-111595299:-	0	NA	NA	NA	NA	NA
162330	CD96	ENSG00000153283.13	clean	chr3:111598210-111600725:+	0	NA	NA	NA	NA	NA
162331	CD96	ENSG00000153283.13	clean	chr3:111600914-111606699:+	0	NA	NA	NA	NA	NA
162332	CD96	ENSG00000153283.13	clean	chr3:111606792-111623753:+	0	NA	NA	NA	NA	NA
162333	CD96	ENSG00000153283.13	clean	chr3:111623822-111624332:+	0	NA	NA	NA	NA	NA
162334	CD96	ENSG00000153283.13	clean	chr3:111624404-111637195:+	0	NA	NA	NA	NA	NA
162335	CD96	ENSG00000153283.13	clean	chr3:111637261-111638078:+	0	NA	NA	NA	NA	NA
162336	CD96	ENSG00000153283.13	clean	chr3:111638168-111647542:+	0	NA	NA	NA	NA	NA
162337	CD96	ENSG00000153283.13	clean	chr3:111647666-111649697:+	0	NA	NA	NA	NA	NA
162338	PLCXD2	ENSG00000240891.8	clean	chr3:111675408-111707925:+	4.625	0	1.92152	0	1	1
162339	PLCXD2	ENSG00000240891.8	clean	chr3:111691486-111692465:+	0	NA	NA	NA	NA	NA
162340	PLCXD2	ENSG00000240891.8	clean	chr3:111692529-111707925:+	4.54167	0	1.92521	0	1	1
162341	PLCXD2	ENSG00000240891.8	clean	chr3:111708386-111713886:+	3.66667	-1.51819	1.93404	-0.784982	0.432464	NA
162342	PLCXD2	ENSG00000240891.8	clean	chr3:111714128-111720722:+	4.95833	7.29487e-07	1.71342	4.2575e-07	1	1
162343	PLCXD2	ENSG00000240891.8	clean	chr3:111714128-111845820:+	4.58333	0	1.9801	0	1	1
162344	PLCXD2	ENSG00000240891.8	clean	chr3:111732703-111778267:+	0.25	0	8.44259	0	1	NA
162345	PHLDB2	ENSG00000144824.21	clean	chr3:111732703-111845820:+	0.208333	0	8.24142	0	1	NA
162346	PHLDB2	ENSG00000144824.21	clean	chr3:111845935-111884063:+	2.54167	0	2.12885	0	1	NA
162347	PHLDB2	ENSG00000144824.21	clean	chr3:111859576-111884063:+	2.54167	0	2.12885	0	1	NA
162348	PHLDB2	ENSG00000144824.21	clean	chr3:111859878-111884063:+	2.54167	0	2.12885	0	1	NA
162349	PHLDB2	ENSG00000144824.21	clean	chr3:111885412-111913318:+	6.70833	0	1.95125	0	1	1
162350	PHLDB2	ENSG00000144824.21	clean	chr3:111911724-111913318:+	6.70833	0	1.95125	0	1	1
162351	PHLDB2	ENSG00000144824.21	clean	chr3:111919215-111920281:+	7.29167	0	1.83666	0	1	1
162352	PHLDB2	ENSG00000144824.21	clean	chr3:111920419-111932268:+	7.66667	0	1.84809	0	1	1
162353	PHLDB2	ENSG00000144824.21	clean	chr3:111920419-111939474:+	8.79167	0	1.79127	0	1	1
162354	PHLDB2	ENSG00000144824.21	clean	chr3:111932397-111939474:+	8.45833	0	1.79099	0	1	1
162355	PHLDB2	ENSG00000144824.21	clean	chr3:111939630-111940534:+	4.95833	0	2.00494	0	1	1
162356	PHLDB2	ENSG00000144824.21	clean	chr3:111940645-111945267:+	4.16667	0	1.92164	0	1	NA
162357	PHLDB2	ENSG00000144824.21	clean	chr3:111945357-111948931:+	5.79167	0	1.87894	0	1	1
162358	PHLDB2	ENSG00000144824.21	clean	chr3:111945357-111953929:+	6.95833	0	1.80714	0	1	1
162359	PHLDB2	ENSG00000144824.21	clean	chr3:111949075-111949701:+	5.16667	0	1.88678	0	1	1
162360	PHLDB2	ENSG00000144824.21	clean	chr3:111949075-111952571:+	5.125	0	1.89868	0	1	1
162361	PHLDB2	ENSG00000144824.21	clean	chr3:111949890-111952571:+	5.125	0	1.89868	0	1	1
162362	PHLDB2	ENSG00000144824.21	clean	chr3:111952712-111953929:+	6.29167	2.6878	1.61515	1.66412	0.0960889	1
162363	PHLDB2	ENSG00000144824.21	clean	chr3:111954029-111957235:+	6	0	1.83389	0	1	1
162364	PHLDB2	ENSG00000144824.21	clean	chr3:111954029-111958274:+	6	0	1.83389	0	1	1
162365	PHLDB2	ENSG00000144824.21	clean	chr3:111954029-111962107:+	6.25	0	1.83258	0	1	1
162366	PHLDB2	ENSG00000144824.21	clean	chr3:111958295-111960144:+	0.625	0	3.81051	0	1	NA
162367	PHLDB2	ENSG00000144824.21	clean	chr3:111958295-111962107:+	6.20833	0	1.83257	0	1	1
162368	PHLDB2	ENSG00000144824.21	clean	chr3:111960180-111962107:+	6.20833	0	1.83257	0	1	1
162369	PHLDB2	ENSG00000144824.21	clean	chr3:111962312-111966612:+	6.70833	0	1.81969	0	1	1
162370	PHLDB2	ENSG00000144824.21	clean	chr3:111966703-111967677:+	5.91667	-0.676393	1.81173	-0.37334	0.708895	1
162371	PHLDB2	ENSG00000144824.21	clean	chr3:111967824-111969689:+	5.25	0	1.92008	0	1	1
162372	PHLDB2	ENSG00000144824.21	clean	chr3:111969909-111973731:+	4.41667	0	1.93656	0	1	NA
162373	PHLDB2	ENSG00000144824.21	clean	chr3:111973817-111974422:+	4.29167	-1.80114	1.79712	-1.00224	0.316228	NA
162374	ABHD10	ENSG00000144827.9	clean	chr3:111979203-111981783:+	91.1667	-0.309684	1.07832	-0.28719	0.773967	1
162375	ABHD10	ENSG00000144827.9	clean	chr3:111981967-111986263:+	83.8333	-0.89632	0.782067	-1.14609	0.251757	1
162376	ABHD10	ENSG00000144827.9	clean	chr3:111986375-111986913:+	65.4167	0.504371	1.69354	0.297821	0.76584	1
162377	ABHD10	ENSG00000144827.9	clean	chr3:111987051-111990699:+	51.9167	0.422701	1.70837	0.24743	0.804576	1
162378	ABHD10	ENSG00000144827.9	clean	chr3:111987051-111991376:+	52.2917	0.422701	1.70707	0.247617	0.804431	1
162379	ABHD10	ENSG00000144827.9	clean	chr3:111990751-111991376:+	52.1667	-1.43687	1.60149	-0.897205	0.36961	1
162380	TAGLN3	ENSG00000144834.14	clean	chr3:111999602-112000771:+	0.0416667	0	8.49378	0	1	NA
162381	TAGLN3	ENSG00000144834.14	clean	chr3:111999602-112013409:+	0.0833333	0	8.49378	0	1	NA
162382	TAGLN3	ENSG00000144834.14	clean	chr3:112000692-112000771:+	0.0416667	0	8.49378	0	1	NA
162383	TAGLN3	ENSG00000144834.14	clean	chr3:112000946-112011762:+	0	NA	NA	NA	NA	NA
162384	TAGLN3	ENSG00000144834.14	clean	chr3:112000946-112013409:+	0.0416667	0	8.49378	0	1	NA
162385	TAGLN3	ENSG00000144834.14	clean	chr3:112011865-112013409:+	0.0416667	0	8.49378	0	1	NA
162386	TMPRSS7	ENSG00000176040.13	clean	chr3:112034893-112038071:+	0	NA	NA	NA	NA	NA
162387	TMPRSS7	ENSG00000176040.13	clean	chr3:112038321-112041919:+	0	NA	NA	NA	NA	NA
162388	TMPRSS7	ENSG00000176040.13	clean	chr3:112039749-112041919:+	0	NA	NA	NA	NA	NA
162389	TMPRSS7	ENSG00000176040.13	clean	chr3:112042050-112044254:+	0	NA	NA	NA	NA	NA
162390	TMPRSS7	ENSG00000176040.13	clean	chr3:112043064-112044254:+	0	NA	NA	NA	NA	NA
162391	TMPRSS7	ENSG00000176040.13	clean	chr3:112044322-112045749:+	0	NA	NA	NA	NA	NA
162392	TMPRSS7	ENSG00000176040.13	clean	chr3:112045943-112046973:+	0	NA	NA	NA	NA	NA
162393	TMPRSS7	ENSG00000176040.13	clean	chr3:112045943-112047738:+	0	NA	NA	NA	NA	NA
162394	TMPRSS7	ENSG00000176040.13	clean	chr3:112047012-112047738:+	0	NA	NA	NA	NA	NA
162395	TMPRSS7	ENSG00000176040.13	clean	chr3:112047967-112049843:+	0	NA	NA	NA	NA	NA
162396	TMPRSS7	ENSG00000176040.13	clean	chr3:112049974-112050670:+	0	NA	NA	NA	NA	NA
162397	TMPRSS7	ENSG00000176040.13	clean	chr3:112050783-112057024:+	0	NA	NA	NA	NA	NA
162398	TMPRSS7	ENSG00000176040.13	clean	chr3:112057131-112061786:+	0	NA	NA	NA	NA	NA
162399	TMPRSS7	ENSG00000176040.13	clean	chr3:112061923-112063524:+	0	NA	NA	NA	NA	NA
162400	TMPRSS7	ENSG00000176040.13	clean	chr3:112063632-112066391:+	0	NA	NA	NA	NA	NA
162401	TMPRSS7	ENSG00000176040.13	clean	chr3:112066502-112074295:+	0	NA	NA	NA	NA	NA
162402	TMPRSS7	ENSG00000176040.13	clean	chr3:112074412-112075320:+	0	NA	NA	NA	NA	NA
162403	TMPRSS7	ENSG00000176040.13	clean	chr3:112075492-112076875:+	0	NA	NA	NA	NA	NA
162404	TMPRSS7	ENSG00000176040.13	clean	chr3:112077144-112078741:+	0	NA	NA	NA	NA	NA
162405	TMPRSS7	ENSG00000176040.13	clean	chr3:112078878-112080913:+	0.0416667	0	8.49378	0	1	NA
162406	C3orf52	ENSG00000114529.12	clean	chr3:112086545-112093359:+	24.4167	0.58496	1.38143	0.423445	0.671971	1
162407	C3orf52	ENSG00000114529.12	clean	chr3:112093489-112102837:+	15.875	0	1.74982	0	1	1
162408	C3orf52	ENSG00000114529.12	clean	chr3:112102965-112109542:+	21	-0.843492	1.4054	-0.600181	0.548385	1
162409	C3orf52	ENSG00000114529.12	clean	chr3:112102965-112116641:+	21.4167	-0.398084	1.51351	-0.263019	0.792536	1
162410	C3orf52	ENSG00000114529.12	clean	chr3:112102965-112119468:+	20.9583	-0.258532	1.27705	-0.202445	0.839569	1
162411	C3orf52	ENSG00000114529.12	clean	chr3:112109613-112112963:+	24.4583	-0.586899	1.04961	-0.559161	0.576052	1
162412	C3orf52	ENSG00000114529.12	clean	chr3:112111780-112111891:+	1.29167	0.857708	2.21401	0.3874	0.69846	NA
162413	C3orf52	ENSG00000114529.12	clean	chr3:112112074-112112963:+	23.9583	-0.312277	1.09839	-0.284306	0.776176	1
162414	C3orf52	ENSG00000114529.12	clean	chr3:112112459-112112963:+	24.0417	0.00964995	1.05029	0.00918784	0.992669	1
162415	C3orf52	ENSG00000114529.12	clean	chr3:112113145-112116641:+	18.5417	-0.474538	1.52546	-0.311078	0.755741	1
162416	GCSAM	ENSG00000174500.13	clean	chr3:112123772-112125225:-	0	NA	NA	NA	NA	NA
162417	GCSAM	ENSG00000174500.13	clean	chr3:112125254-112126986:-	0	NA	NA	NA	NA	NA
162418	GCSAM	ENSG00000174500.13	clean	chr3:112127033-112128016:-	0	NA	NA	NA	NA	NA
162419	GCSAM	ENSG00000174500.13	clean	chr3:112127033-112130444:-	0	NA	NA	NA	NA	NA
162420	GCSAM	ENSG00000174500.13	clean	chr3:112128061-112130444:-	0	NA	NA	NA	NA	NA
162421	GCSAM	ENSG00000174500.13	clean	chr3:112130513-112132636:-	0	NA	NA	NA	NA	NA
162422	GCSAM	ENSG00000174500.13	clean	chr3:112130513-112133091:-	0	NA	NA	NA	NA	NA
162423	GCSAM	ENSG00000174500.13	clean	chr3:112132910-112133091:-	0	NA	NA	NA	NA	NA
162424	SLC9C1	ENSG00000172139.15	clean	chr3:112141281-112151856:-	0	NA	NA	NA	NA	NA
162425	SLC9C1	ENSG00000172139.15	clean	chr3:112151963-112154996:-	0	NA	NA	NA	NA	NA
162426	SLC9C1	ENSG00000172139.15	clean	chr3:112167347-112168876:-	0	NA	NA	NA	NA	NA
162427	SLC9C1	ENSG00000172139.15	clean	chr3:112169062-112169196:-	0	NA	NA	NA	NA	NA
162428	SLC9C1	ENSG00000172139.15	clean	chr3:112169328-112179530:-	0	NA	NA	NA	NA	NA
162429	SLC9C1	ENSG00000172139.15	clean	chr3:112179701-112180563:-	0	NA	NA	NA	NA	NA
162430	SLC9C1	ENSG00000172139.15	clean	chr3:112180662-112182132:-	0	NA	NA	NA	NA	NA
162431	SLC9C1	ENSG00000172139.15	clean	chr3:112182258-112199320:-	0	NA	NA	NA	NA	NA
162432	SLC9C1	ENSG00000172139.15	clean	chr3:112199469-112200710:-	0	NA	NA	NA	NA	NA
162433	SLC9C1	ENSG00000172139.15	clean	chr3:112200762-112202249:-	0	NA	NA	NA	NA	NA
162434	SLC9C1	ENSG00000172139.15	clean	chr3:112202399-112204217:-	0	NA	NA	NA	NA	NA
162435	SLC9C1	ENSG00000172139.15	clean	chr3:112208373-112217441:-	0	NA	NA	NA	NA	NA
162436	SLC9C1	ENSG00000172139.15	clean	chr3:112217561-112221127:-	0	NA	NA	NA	NA	NA
162437	SLC9C1	ENSG00000172139.15	clean	chr3:112221225-112231360:-	0	NA	NA	NA	NA	NA
162438	SLC9C1	ENSG00000172139.15	clean	chr3:112240006-112243994:-	0	NA	NA	NA	NA	NA
162439	SLC9C1	ENSG00000172139.15	clean	chr3:112244076-112262923:-	0	NA	NA	NA	NA	NA
162440	SLC9C1	ENSG00000172139.15	clean	chr3:112263098-112264199:-	0	NA	NA	NA	NA	NA
162441	SLC9C1	ENSG00000172139.15	clean	chr3:112263098-112266237:-	0	NA	NA	NA	NA	NA
162442	SLC9C1	ENSG00000172139.15	clean	chr3:112264343-112266237:-	0	NA	NA	NA	NA	NA
162443	SLC9C1	ENSG00000172139.15	clean	chr3:112266340-112269915:-	0	NA	NA	NA	NA	NA
162444	SLC9C1	ENSG00000172139.15	clean	chr3:112270077-112274896:-	0	NA	NA	NA	NA	NA
162445	SLC9C1	ENSG00000172139.15	clean	chr3:112275025-112277694:-	0	NA	NA	NA	NA	NA
162446	SLC9C1	ENSG00000172139.15	clean	chr3:112277860-112278728:-	0	NA	NA	NA	NA	NA
162447	SLC9C1	ENSG00000172139.15	clean	chr3:112278857-112280682:-	0	NA	NA	NA	NA	NA
162448	SLC9C1	ENSG00000172139.15	clean	chr3:112280783-112286703:-	0	NA	NA	NA	NA	NA
162449	SLC9C1	ENSG00000172139.15	clean	chr3:112280783-112294092:-	0	NA	NA	NA	NA	NA
162450	SLC9C1	ENSG00000172139.15	clean	chr3:112286878-112294092:-	0	NA	NA	NA	NA	NA
162451	CD200	ENSG00000091972.18	clean	chr3:112332701-112340901:+	0.0833333	0	8.49378	0	1	NA
162452	CD200	ENSG00000091972.18	clean	chr3:112332701-112344961:+	0.0833333	0	8.49378	0	1	NA
162453	CD200	ENSG00000091972.18	clean	chr3:112333224-112335825:+	0	NA	NA	NA	NA	NA
162454	CD200	ENSG00000091972.18	clean	chr3:112333224-112340901:+	0.0833333	0	8.49378	0	1	NA
162455	CD200	ENSG00000091972.18	clean	chr3:112333224-112344961:+	0	NA	NA	NA	NA	NA
162456	CD200	ENSG00000091972.18	clean	chr3:112336017-112340901:+	0.0833333	0	8.49378	0	1	NA
162457	CD200	ENSG00000091972.18	clean	chr3:112340983-112344961:+	0	NA	NA	NA	NA	NA
162458	CD200	ENSG00000091972.18	clean	chr3:112345288-112347557:+	0.0833333	0	8.49378	0	1	NA
162459	CD200	ENSG00000091972.18	clean	chr3:112347830-112349711:+	0	NA	NA	NA	NA	NA
162460	CD200	ENSG00000091972.18	clean	chr3:112349819-112361542:+	0	NA	NA	NA	NA	NA
162461	BTLA	ENSG00000186265.10	clean	chr3:112466383-112469757:-	0.125	0	8.49378	0	1	NA
162462	BTLA	ENSG00000186265.10	clean	chr3:112469804-112469971:-	0.0833333	0	8.49378	0	1	NA
162463	BTLA	ENSG00000186265.10	clean	chr3:112469804-112471211:-	0.0833333	0	8.49378	0	1	NA
162464	BTLA	ENSG00000186265.10	clean	chr3:112469804-112479454:-	0.0833333	0	8.49378	0	1	NA
162465	BTLA	ENSG00000186265.10	clean	chr3:112471355-112479454:-	0.0416667	0	8.49378	0	1	NA
162466	BTLA	ENSG00000186265.10	clean	chr3:112479769-112499270:-	0.166667	0	8.49378	0	1	NA
162467	ATG3	ENSG00000144848.11	known-exon	chr3:112532780-112534268:-	60.6667	0.0914233	0.877248	0.104216	0.916998	1
162468	ATG3	ENSG00000144848.11	clean	chr3:112534337-112536474:-	50.3333	-0.990741	1.60938	-0.615605	0.538155	1
162469	ATG3	ENSG00000144848.11	clean	chr3:112536602-112537734:-	65.3333	0	1.71166	0	1	1
162470	ATG3	ENSG00000144848.11	clean	chr3:112537890-112538145:-	60.7917	-0.822731	1.71542	-0.47961	0.631505	1
162471	ATG3	ENSG00000144848.11	clean	chr3:112538180-112541802:-	68.0417	0	1.70517	0	1	1
162472	ATG3	ENSG00000144848.11	clean	chr3:112541884-112544056:-	69.6667	-1.31354	1.49861	-0.876506	0.380755	1
162473	ATG3	ENSG00000144848.11	clean	chr3:112544106-112548532:-	79.375	-0.800251	1.70859	-0.46837	0.63952	1
162474	ATG3	ENSG00000144848.11	clean	chr3:112548640-112550191:-	69.75	0	1.70337	0	1	1
162475	ATG3	ENSG00000144848.11	clean	chr3:112550262-112553279:-	74.5	0	1.71905	0	1	1
162476	ATG3	ENSG00000144848.11	clean	chr3:112553329-112558375:-	69.625	0.18124	1.71391	0.105747	0.915783	1
162477	ATG3	ENSG00000144848.11	clean	chr3:112558417-112561456:-	61.7917	-0.435853	1.3721	-0.317654	0.750747	1
162478	SLC35A5	ENSG00000138459.9	clean	chr3:112561822-112563384:+	15.6667	1.15024	1.37331	0.83757	0.402272	1
162479	SLC35A5	ENSG00000138459.9	clean	chr3:112562239-112563384:+	15.7917	1.15024	1.37184	0.838465	0.40177	1
162480	SLC35A5	ENSG00000138459.9	clean	chr3:112563533-112569170:+	12	0	1.78435	0	1	1
162481	SLC35A5	ENSG00000138459.9	clean	chr3:112564366-112569170:+	11.9167	0	1.78512	0	1	1
162482	SLC35A5	ENSG00000138459.9	clean	chr3:112569269-112570539:+	15.9583	1.18373	1.63335	0.724726	0.46862	1
162483	SLC35A5	ENSG00000138459.9	clean	chr3:112569269-112573888:+	24.7083	0.781224	1.73654	0.449873	0.652802	1
162484	SLC35A5	ENSG00000138459.9	clean	chr3:112570670-112573888:+	24.6667	0	1.73715	0	1	1
162485	SLC35A5	ENSG00000138459.9	clean	chr3:112573956-112580545:+	25.875	0	1.75515	0	1	1
162486	SLC35A5	ENSG00000138459.9	known-exon	chr3:112580706-112581178:+	25.0417	0.188421	0.824534	0.228518	0.819244	1
162487	SLC35A5	ENSG00000138459.9	clean	chr3:112581326-112582670:+	19.875	0.0664956	1.52123	0.0437117	0.965134	1
162488	CCDC80	ENSG00000091986.15	clean	chr3:112605763-112607175:-	2.79167	0	2.00784	0	1	NA
162489	CCDC80	ENSG00000091986.15	clean	chr3:112605763-112609977:-	2.83333	0	1.99823	0	1	NA
162490	CCDC80	ENSG00000091986.15	clean	chr3:112607256-112609977:-	1.875	0	2.49166	0	1	NA
162491	CCDC80	ENSG00000091986.15	clean	chr3:112610081-112616709:-	2.16667	0	2.05659	0	1	NA
162492	CCDC80	ENSG00000091986.15	clean	chr3:112616858-112618967:-	2.375	0	2.00589	0	1	NA
162493	CCDC80	ENSG00000091986.15	clean	chr3:112619104-112630112:-	2.83333	0	1.96117	0	1	NA
162494	CCDC80	ENSG00000091986.15	clean	chr3:112630269-112638027:-	2.66667	0	2.05007	0	1	NA
162495	CCDC80	ENSG00000091986.15	clean	chr3:112639916-112640326:-	1.91667	0	2.16907	0	1	NA
162496	CCDC80	ENSG00000091986.15	known-exon	chr3:112640837-112640923:-	2.58333	-6.89238e-06	1.9888	-3.4656e-06	0.999997	NA
162497	CCDC80	ENSG00000091986.15	clean	chr3:112641038-112643261:-	0	NA	NA	NA	NA	NA
162498	CCDC80	ENSG00000091986.15	clean	chr3:112643457-112649315:-	0.0416667	0	8.49378	0	1	NA
162499	CD200R1L	ENSG00000206531.10	clean	chr3:112815975-112819771:-	0	NA	NA	NA	NA	NA
162500	CD200R1L	ENSG00000206531.10	clean	chr3:112818778-112819771:-	0	NA	NA	NA	NA	NA
162501	CD200R1L	ENSG00000206531.10	clean	chr3:112819895-112826992:-	0	NA	NA	NA	NA	NA
162502	CD200R1L	ENSG00000206531.10	clean	chr3:112827241-112827366:-	0	NA	NA	NA	NA	NA
162503	CD200R1L	ENSG00000206531.10	clean	chr3:112827684-112829318:-	0	NA	NA	NA	NA	NA
162504	CD200R1L	ENSG00000206531.10	clean	chr3:112829384-112837941:-	0	NA	NA	NA	NA	NA
162505	CD200R1L	ENSG00000206531.10	clean	chr3:112829384-112845678:-	0	NA	NA	NA	NA	NA
162506	CD200R1L	ENSG00000206531.10	clean	chr3:112838010-112845678:-	0	NA	NA	NA	NA	NA
162507	CD200R1L	ENSG00000206531.10	clean	chr3:112845950-112846624:-	0	NA	NA	NA	NA	NA
162508	CD200R1	ENSG00000163606.11	clean	chr3:112923799-112924489:-	0.375	0	4.52197	0	1	NA
162509	CD200R1	ENSG00000163606.11	clean	chr3:112923799-112928815:-	0.416667	0	3.98381	0	1	NA
162510	CD200R1	ENSG00000163606.11	clean	chr3:112924535-112925084:-	0.125	0	8.47335	0	1	NA
162511	CD200R1	ENSG00000163606.11	clean	chr3:112925193-112928815:-	0.166667	0	8.47335	0	1	NA
162512	CD200R1	ENSG00000163606.11	known-exon	chr3:112929064-112929189:-	0.0833333	0	8.49378	0	1	NA
162513	CD200R1	ENSG00000163606.11	clean	chr3:112929507-112931105:-	0	NA	NA	NA	NA	NA
162514	CD200R1	ENSG00000163606.11	clean	chr3:112929507-112974790:-	0.0416667	0	8.49378	0	1	NA
162515	CD200R1	ENSG00000163606.11	clean	chr3:112931171-112947855:-	0	NA	NA	NA	NA	NA
162516	CD200R1	ENSG00000163606.11	clean	chr3:112931171-112974790:-	0.0416667	0	8.49378	0	1	NA
162517	CD200R1	ENSG00000163606.11	clean	chr3:112947924-112974790:-	0.0416667	0	8.49378	0	1	NA
162518	GTPBP8	ENSG00000163607.17	clean	chr3:112992540-112993025:+	36.125	0.164854	1.72032	0.0958276	0.923658	1
162519	GTPBP8	ENSG00000163607.17	clean	chr3:112993124-112995134:+	30.2083	-0.807073	1.70287	-0.473948	0.635537	1
162520	GTPBP8	ENSG00000163607.17	clean	chr3:112995265-112996891:+	35.0417	0	1.72021	0	1	1
162521	GTPBP8	ENSG00000163607.17	clean	chr3:112996991-112999445:+	31.75	1.04379	1.70921	0.610685	0.541408	1
162522	GTPBP8	ENSG00000163607.17	clean	chr3:112999564-113000849:+	27.4583	0	1.71412	0	1	1
162523	NEPRO	ENSG00000163608.15	clean	chr3:113006004-113008170:-	34.25	-0.329122	1.12077	-0.293658	0.769019	1
162524	NEPRO	ENSG00000163608.15	clean	chr3:113008430-113009497:-	37.3333	0.094416	1.05233	0.0897209	0.928509	1
162525	NEPRO	ENSG00000163608.15	clean	chr3:113008430-113010642:-	37.3333	0.094416	1.05133	0.0898061	0.928441	1
162526	NEPRO	ENSG00000163608.15	clean	chr3:113009584-113010642:-	34	0.0767576	1.14702	0.0669193	0.946646	1
162527	NEPRO	ENSG00000163608.15	clean	chr3:113010704-113011044:-	35.625	0.0424357	1.28905	0.03292	0.973738	1
162528	NEPRO	ENSG00000163608.15	clean	chr3:113011406-113012733:-	23.5417	-0.201403	0.824805	-0.244182	0.80709	1
162529	NEPRO	ENSG00000163608.15	clean	chr3:113011379-113013330:-	1.58333	-0.848	2.21525	-0.382801	0.701867	NA
162530	NEPRO	ENSG00000163608.15	clean	chr3:113011406-113013952:-	33.4167	-0.982645	0.929057	-1.05768	0.290202	1
162531	NEPRO	ENSG00000163608.15	clean	chr3:113012811-113013271:-	25.7917	-2.3541	1.20052	-1.96091	0.0498897	1
162532	NEPRO	ENSG00000163608.15	clean	chr3:113013403-113013952:-	33.3333	-0.81272	0.945907	-0.859196	0.390232	1
162533	NEPRO	ENSG00000163608.15	clean	chr3:113014032-113017447:-	34.625	0.718638	1.38163	0.52014	0.602966	1
162534	NEPRO	ENSG00000163608.15	clean	chr3:113017602-113019065:-	19	0.100096	1.03183	0.097008	0.92272	1
162535	NEPRO	ENSG00000163608.15	clean	chr3:113017602-113019541:-	32.25	0.24055	0.992739	0.24231	0.80854	1
162536	BOC	ENSG00000144857.14	clean	chr3:113211157-113216186:+	6.33333	1.61672	1.72795	0.93563	0.349463	1
162537	BOC	ENSG00000144857.14	clean	chr3:113212016-113216186:+	6.41667	1.61672	1.72179	0.938978	0.347742	1
162538	BOC	ENSG00000144857.14	clean	chr3:113212521-113216186:+	6.45833	1.61672	1.71812	0.94098	0.346715	1
162539	BOC	ENSG00000144857.14	clean	chr3:113216274-113249721:+	6.95833	0	1.82894	0	1	1
162540	BOC	ENSG00000144857.14	clean	chr3:113216278-113268298:+	8.33333	0	1.79486	0	1	1
162541	BOC	ENSG00000144857.14	clean	chr3:113249899-113250554:+	12.0417	-0.225066	1.74247	-0.129165	0.897227	1
162542	BOC	ENSG00000144857.14	clean	chr3:113250833-113268298:+	8.45833	0	1.78996	0	1	1
162543	BOC	ENSG00000144857.14	clean	chr3:113261967-113268298:+	8.375	0	1.79261	0	1	1
162544	BOC	ENSG00000144857.14	clean	chr3:113268445-113270800:+	7.29167	0.426265	1.58701	0.268597	0.78824	1
162545	BOC	ENSG00000144857.14	clean	chr3:113270944-113272409:+	7.5	-0.830073	1.29732	-0.639839	0.522277	1
162546	BOC	ENSG00000144857.14	clean	chr3:113272703-113273068:+	4.33333	-2.17965	1.71231	-1.27293	0.203043	NA
162547	BOC	ENSG00000144857.14	clean	chr3:113273341-113274374:+	5.125	0.09311	1.84883	0.0503616	0.959834	1
162548	BOC	ENSG00000144857.14	clean	chr3:113274682-113278094:+	7.75	0.697437	1.34238	0.519552	0.603376	1
162549	BOC	ENSG00000144857.14	clean	chr3:113278257-113278672:+	6.45833	0	1.79147	0	1	1
162550	BOC	ENSG00000144857.14	clean	chr3:113278783-113279248:+	6.20833	1.00362	1.80894	0.554808	0.579026	1
162551	BOC	ENSG00000144857.14	clean	chr3:113279455-113279823:+	6.41667	-3.15728	1.60454	-1.96772	0.0491007	1
162552	BOC	ENSG00000144857.14	clean	chr3:113280005-113280557:+	7.16667	-1.07681	1.54631	-0.696376	0.486194	1
162553	BOC	ENSG00000144857.14	clean	chr3:113280663-113281030:+	6.91667	2.15471	1.72254	1.25089	0.210975	1
162554	BOC	ENSG00000144857.14	clean	chr3:113281153-113283410:+	5.54167	-1.03953	1.84623	-0.563052	0.5734	1
162555	BOC	ENSG00000144857.14	clean	chr3:113283632-113284334:+	4.375	0.791871	1.8667	0.424209	0.671414	NA
162556	BOC	ENSG00000144857.14	clean	chr3:113284567-113284781:+	5.08333	-0.347922	1.90149	-0.182973	0.854819	1
162557	BOC	ENSG00000144857.14	clean	chr3:113284858-113285371:+	5.54167	0.338586	1.08822	0.311137	0.755696	1
162558	BOC	ENSG00000144857.14	clean	chr3:113284858-113286674:+	5.58333	-0.146841	1.60464	-0.0915103	0.927087	1
162559	BOC	ENSG00000144857.14	clean	chr3:113285565-113286674:+	4.20833	0.615826	1.79661	0.34277	0.731771	NA
162560	CFAP44	ENSG00000206530.11	clean	chr3:113291748-113294686:-	1.29167	0	2.35475	0	1	NA
162561	CFAP44	ENSG00000206530.11	clean	chr3:113294821-113296724:-	2.25	0	2.19078	0	1	NA
162562	CFAP44	ENSG00000206530.11	clean	chr3:113296885-113303915:-	2.41667	0	2.19309	0	1	NA
162563	CFAP44	ENSG00000206530.11	clean	chr3:113304117-113305035:-	1.5	0	2.39183	0	1	NA
162564	CFAP44	ENSG00000206530.11	clean	chr3:113305152-113306200:-	2.16667	0	2.24348	0	1	NA
162565	CFAP44	ENSG00000206530.11	clean	chr3:113306331-113308157:-	1.95833	0	2.47971	0	1	NA
162566	CFAP44	ENSG00000206530.11	clean	chr3:113308268-113326444:-	2.95833	0	2.05737	0	1	NA
162567	CFAP44	ENSG00000206530.11	clean	chr3:113326640-113327615:-	2.375	0	2.21363	0	1	NA
162568	CFAP44	ENSG00000206530.11	clean	chr3:113327819-113330167:-	2.625	0	2.26787	0	1	NA
162569	CFAP44	ENSG00000206530.11	clean	chr3:113330668-113333405:-	2.95833	0	2.0538	0	1	NA
162570	CFAP44	ENSG00000206530.11	clean	chr3:113333583-113341743:-	2.25	0	2.24623	0	1	NA
162571	CFAP44	ENSG00000206530.11	clean	chr3:113341918-113344515:-	3.16667	0	2.07832	0	1	NA
162572	CFAP44	ENSG00000206530.11	clean	chr3:113344712-113358744:-	1.75	0	2.71054	0	1	NA
162573	CFAP44	ENSG00000206530.11	clean	chr3:113358875-113363144:-	1.70833	0	2.2146	0	1	NA
162574	CFAP44	ENSG00000206530.11	clean	chr3:113363307-113363476:-	3.95833	0	1.90652	0	1	NA
162575	CFAP44	ENSG00000206530.11	clean	chr3:113363532-113366038:-	2.79167	0	1.96336	0	1	NA
162576	CFAP44	ENSG00000206530.11	clean	chr3:113366309-113373410:-	1.25	0	2.99459	0	1	NA
162577	CFAP44	ENSG00000206530.11	clean	chr3:113373556-113379305:-	1.375	0	2.59122	0	1	NA
162578	CFAP44	ENSG00000206530.11	clean	chr3:113379551-113380898:-	1.625	-0.087328	2.23872	-0.039008	0.968884	NA
162579	CFAP44	ENSG00000206530.11	clean	chr3:113381060-113395749:-	1.875	0	2.18098	0	1	NA
162580	CFAP44	ENSG00000206530.11	clean	chr3:113395860-113396517:-	2.54167	0	2.13675	0	1	NA
162581	CFAP44	ENSG00000206530.11	clean	chr3:113396727-113397157:-	2.125	0	2.26884	0	1	NA
162582	CFAP44	ENSG00000206530.11	clean	chr3:113396727-113399905:-	2.20833	0	2.25979	0	1	NA
162583	CFAP44	ENSG00000206530.11	clean	chr3:113400000-113400544:-	2.79167	-2.05037	2.05287	-0.998784	0.317899	NA
162584	CFAP44	ENSG00000206530.11	clean	chr3:113400644-113401239:-	3.41667	-0.80133	2.01702	-0.397284	0.691158	NA
162585	CFAP44	ENSG00000206530.11	clean	chr3:113401287-113401583:-	3.125	0	2.04759	0	1	NA
162586	CFAP44	ENSG00000206530.11	clean	chr3:113401739-113403851:-	3.625	0	1.97858	0	1	NA
162587	CFAP44	ENSG00000206530.11	clean	chr3:113404016-113406926:-	3.83333	0	1.96038	0	1	NA
162588	CFAP44	ENSG00000206530.11	clean	chr3:113407041-113409105:-	3.625	0	2.01756	0	1	NA
162589	CFAP44	ENSG00000206530.11	clean	chr3:113409322-113416524:-	2.25	0	2.2986	0	1	NA
162590	CFAP44	ENSG00000206530.11	clean	chr3:113416627-113420016:-	1.375	0	2.65092	0	1	NA
162591	CFAP44	ENSG00000206530.11	clean	chr3:113420179-113426123:-	1.70833	1.45323	2.26612	0.641287	0.521336	NA
162592	CFAP44	ENSG00000206530.11	clean	chr3:113426277-113427186:-	2.75	0.912669	1.99608	0.457231	0.647505	NA
162593	CFAP44	ENSG00000206530.11	clean	chr3:113427339-113433564:-	2.58333	0	2.10581	0	1	NA
162594	CFAP44	ENSG00000206530.11	clean	chr3:113433669-113434479:-	3.08333	0	2.03822	0	1	NA
162595	CFAP44	ENSG00000206530.11	clean	chr3:113433669-113441452:-	3.125	0	2.04161	0	1	NA
162596	SPICE1	ENSG00000163611.11	clean	chr3:113445360-113446588:-	16.9583	-0.860274	1.53861	-0.559126	0.576076	1
162597	SPICE1	ENSG00000163611.11	clean	chr3:113446676-113448037:-	18.875	-1.99074	1.71941	-1.15781	0.246943	1
162598	SPICE1	ENSG00000163611.11	clean	chr3:113448140-113450335:-	19.3333	-1.0581	1.54545	-0.684654	0.493562	1
162599	SPICE1	ENSG00000163611.11	clean	chr3:113448140-113468761:-	20.0833	0	1.73714	0	1	1
162600	SPICE1	ENSG00000163611.11	clean	chr3:113450516-113453465:-	16.5417	0	1.8151	0	1	1
162601	SPICE1	ENSG00000163611.11	clean	chr3:113453950-113457135:-	14.125	0	1.8284	0	1	1
162602	SPICE1	ENSG00000163611.11	clean	chr3:113457357-113460616:-	14.5417	-0.933909	1.76963	-0.527742	0.597679	1
162603	SPICE1	ENSG00000163611.11	clean	chr3:113460764-113465652:-	16.7917	0	1.77254	0	1	1
162604	SPICE1	ENSG00000163611.11	clean	chr3:113465784-113468138:-	16.3333	0	1.762	0	1	1
162605	SPICE1	ENSG00000163611.11	clean	chr3:113468404-113468761:-	18.25	-0.156121	1.37242	-0.113756	0.909431	1
162606	SPICE1	ENSG00000163611.11	clean	chr3:113468899-113469098:-	20.1667	-0.790075	1.76637	-0.447286	0.654668	1
162607	SPICE1	ENSG00000163611.11	clean	chr3:113489063-113493205:-	17.5417	0	1.74435	0	1	1
162608	SPICE1	ENSG00000163611.11	clean	chr3:113493312-113494048:-	13	-0.389467	1.6924	-0.230127	0.817993	1
162609	SPICE1	ENSG00000163611.11	clean	chr3:113494142-113499438:-	18.2917	-2.33138	1.05865	-2.20222	0.02765	1
162610	SPICE1	ENSG00000163611.11	clean	chr3:113499582-113503179:-	29.375	0	1.71771	0	1	1
162611	SPICE1	ENSG00000163611.11	clean	chr3:113503227-113506506:-	23.25	0	1.73951	0	1	1
162612	SPICE1	ENSG00000163611.11	clean	chr3:113506605-113514407:-	14.0417	0	1.78849	0	1	1
162613	SIDT1	ENSG00000072858.10	clean	chr3:113533243-113566419:+	0.541667	0	5.38306	0	1	NA
162614	SIDT1	ENSG00000072858.10	clean	chr3:113566541-113567539:+	0.625	0	4.1323	0	1	NA
162615	SIDT1	ENSG00000072858.10	clean	chr3:113567710-113576921:+	0.583333	0	4.32776	0	1	NA
162616	SIDT1	ENSG00000072858.10	clean	chr3:113576967-113580607:+	0.5	0	3.97032	0	1	NA
162617	SIDT1	ENSG00000072858.10	clean	chr3:113580709-113581360:+	0.583333	0	3.85993	0	1	NA
162618	SIDT1	ENSG00000072858.10	clean	chr3:113581444-113583408:+	0.666667	0	4.12827	0	1	NA
162619	SIDT1	ENSG00000072858.10	clean	chr3:113583496-113584697:+	0.583333	0	3.41477	0	1	NA
162620	SIDT1	ENSG00000072858.10	clean	chr3:113584769-113585176:+	0.708333	0	3.9433	0	1	NA
162621	SIDT1	ENSG00000072858.10	clean	chr3:113585270-113593004:+	0.708333	0	4.16774	0	1	NA
162622	SIDT1	ENSG00000072858.10	clean	chr3:113593048-113601587:+	1	0	3.06353	0	1	NA
162623	SIDT1	ENSG00000072858.10	clean	chr3:113601659-113603004:+	0.791667	0	3.19242	0	1	NA
162624	SIDT1	ENSG00000072858.10	clean	chr3:113602428-113603004:+	0.791667	0	3.19242	0	1	NA
162625	SIDT1	ENSG00000072858.10	clean	chr3:113603150-113603959:+	0.666667	0	3.37154	0	1	NA
162626	SIDT1	ENSG00000072858.10	clean	chr3:113604033-113604909:+	0.291667	0	7.44055	0	1	NA
162627	SIDT1	ENSG00000072858.10	clean	chr3:113604976-113607040:+	0.458333	0	3.92099	0	1	NA
162628	SIDT1	ENSG00000072858.10	clean	chr3:113604976-113608093:+	0.625	0	3.37235	0	1	NA
162629	SIDT1	ENSG00000072858.10	clean	chr3:113607114-113608093:+	0.625	0	3.37235	0	1	NA
162630	SIDT1	ENSG00000072858.10	clean	chr3:113608217-113608418:+	0.75	0	3.32247	0	1	NA
162631	SIDT1	ENSG00000072858.10	clean	chr3:113608536-113611007:+	0.666667	0	3.11201	0	1	NA
162632	SIDT1	ENSG00000072858.10	clean	chr3:113611144-113612085:+	0.291667	0	6.42227	0	1	NA
162633	SIDT1	ENSG00000072858.10	clean	chr3:113612194-113615062:+	0.125	0	8.47335	0	1	NA
162634	SIDT1	ENSG00000072858.10	clean	chr3:113612194-113616099:+	0.125	0	8.47335	0	1	NA
162635	SIDT1	ENSG00000072858.10	clean	chr3:113615077-113616096:+	0	NA	NA	NA	NA	NA
162636	SIDT1	ENSG00000072858.10	clean	chr3:113616176-113619679:+	0.333333	0	6.10953	0	1	NA
162637	SIDT1	ENSG00000072858.10	clean	chr3:113619726-113623426:+	0.25	0	7.86115	0	1	NA
162638	SIDT1	ENSG00000072858.10	clean	chr3:113623532-113623622:+	0.291667	0	6.45731	0	1	NA
162639	SIDT1	ENSG00000072858.10	clean	chr3:113623733-113626101:+	0.25	0	6.69286	0	1	NA
162640	SIDT1	ENSG00000072858.10	clean	chr3:113626215-113627645:+	0.125	0	8.49378	0	1	NA
162641	USF3	ENSG00000176542.10	clean	chr3:113661425-113664312:-	2.25	0	2.18827	0	1	NA
162642	USF3	ENSG00000176542.10	clean	chr3:113664409-113670120:-	2.75	0	2.08763	0	1	NA
162643	USF3	ENSG00000176542.10	clean	chr3:113670203-113673347:-	3.79167	0	2.00324	0	1	NA
162644	USF3	ENSG00000176542.10	clean	chr3:113673376-113674831:-	4.41667	0	1.98991	0	1	NA
162645	USF3	ENSG00000176542.10	clean	chr3:113674896-113677281:-	3.20833	0	1.98305	0	1	NA
162646	USF3	ENSG00000176542.10	clean	chr3:113677397-113696369:-	2.95833	0	1.99984	0	1	NA
162647	NAA50	ENSG00000121579.13	clean	chr3:113721937-113722905:-	95.2083	-0.0262051	0.97398	-0.0269052	0.978535	1
162648	NAA50	ENSG00000121579.13	clean	chr3:113721816-113723980:-	1.33333	2.48088	1.95009	1.27219	0.203307	NA
162649	NAA50	ENSG00000121579.13	clean	chr3:113722972-113723421:-	76.4583	0.554168	0.911802	0.607773	0.543338	1
162650	NAA50	ENSG00000121579.13	clean	chr3:113722972-113723958:-	116.125	0.108834	0.997721	0.109082	0.913137	1
162651	NAA50	ENSG00000121579.13	clean	chr3:113723517-113723958:-	115.958	-0.739161	1.05186	-0.702718	0.482232	1
162652	NAA50	ENSG00000121579.13	clean	chr3:113724095-113724592:-	95.0833	-1.0178	1.37974	-0.737679	0.460709	1
162653	NAA50	ENSG00000121579.13	clean	chr3:113724092-113739425:-	36.875	0.479511	1.39467	0.343816	0.730985	1
162654	NAA50	ENSG00000121579.13	clean	chr3:113724095-113745741:-	95.375	-0.432843	1.09924	-0.393766	0.693754	1
162655	NAA50	ENSG00000121579.13	clean	chr3:113724092-113745941:-	131.5	-0.340697	1.09715	-0.310531	0.756157	1
162656	ATP6V1A	ENSG00000114573.10	clean	chr3:113747113-113778740:+	39.7083	0	1.74661	0	1	1
162657	ATP6V1A	ENSG00000114573.10	clean	chr3:113778835-113781049:+	72.4583	-0.935077	1.74963	-0.534444	0.593034	1
162658	ATP6V1A	ENSG00000114573.10	clean	chr3:113781178-113784223:+	72.0417	0	1.75689	0	1	1
162659	ATP6V1A	ENSG00000114573.10	clean	chr3:113784438-113784695:+	70.9583	0.140102	1.7256	0.0811903	0.935291	1
162660	ATP6V1A	ENSG00000114573.10	clean	chr3:113784833-113786231:+	74.3333	0	1.74519	0	1	1
162661	ATP6V1A	ENSG00000114573.10	clean	chr3:113786383-113788712:+	55.4583	0	1.75799	0	1	1
162662	ATP6V1A	ENSG00000114573.10	clean	chr3:113788875-113789731:+	77.0833	-1.90254	1.47198	-1.29251	0.196182	1
162663	ATP6V1A	ENSG00000114573.10	clean	chr3:113789840-113794871:+	52.9167	0	1.74846	0	1	1
162664	ATP6V1A	ENSG00000114573.10	clean	chr3:113794994-113795089:+	46.9167	0	1.71382	0	1	1
162665	ATP6V1A	ENSG00000114573.10	clean	chr3:113795204-113795875:+	39.5	0	1.74276	0	1	1
162666	ATP6V1A	ENSG00000114573.10	clean	chr3:113795939-113798242:+	63.75	0	1.7267	0	1	1
162667	ATP6V1A	ENSG00000114573.10	clean	chr3:113798446-113803582:+	67.8333	0	1.75245	0	1	1
162668	ATP6V1A	ENSG00000114573.10	clean	chr3:113801167-113802757:+	0	NA	NA	NA	NA	NA
162669	ATP6V1A	ENSG00000114573.10	clean	chr3:113802825-113803301:+	0.291667	1.85769	5.53467	0.335645	0.737138	NA
162670	ATP6V1A	ENSG00000114573.10	clean	chr3:113803344-113803582:+	67.9167	-0.860971	1.7512	-0.491645	0.62297	1
162671	ATP6V1A	ENSG00000114573.10	clean	chr3:113803677-113805353:+	67.75	0	1.73429	0	1	1
162672	ATP6V1A	ENSG00000114573.10	clean	chr3:113805525-113809334:+	58.7083	0	1.74028	0	1	1
162673	GRAMD1C	ENSG00000178075.20	clean	chr3:113828279-113844502:+	1.41667	0	2.40827	0	1	NA
162674	GRAMD1C	ENSG00000178075.20	clean	chr3:113838936-113844502:+	1.45833	0	2.41875	0	1	NA
162675	GRAMD1C	ENSG00000178075.20	clean	chr3:113838936-113869506:+	3.54167	0	1.91533	0	1	NA
162676	GRAMD1C	ENSG00000178075.20	clean	chr3:113844649-113844822:+	3.625	-1.678	1.91167	-0.877765	0.380071	NA
162677	GRAMD1C	ENSG00000178075.20	clean	chr3:113844649-113869506:+	3.45833	0	1.93088	0	1	NA
162678	GRAMD1C	ENSG00000178075.20	clean	chr3:113869591-113875483:+	4.20833	0	2.0376	0	1	NA
162679	GRAMD1C	ENSG00000178075.20	clean	chr3:113869591-113901030:+	4.41667	0	1.98107	0	1	NA
162680	GRAMD1C	ENSG00000178075.20	clean	chr3:113875587-113876164:+	2.875	0	2.02539	0	1	NA
162681	GRAMD1C	ENSG00000178075.20	clean	chr3:113876260-113882751:+	2.75	0	2.09022	0	1	NA
162682	GRAMD1C	ENSG00000178075.20	clean	chr3:113882832-113901030:+	2.79167	0	2.2223	0	1	NA
162683	GRAMD1C	ENSG00000178075.20	clean	chr3:113890759-113901030:+	2.54167	0	2.40507	0	1	NA
162684	GRAMD1C	ENSG00000178075.20	clean	chr3:113897813-113901030:+	2.54167	0	2.40507	0	1	NA
162685	GRAMD1C	ENSG00000178075.20	clean	chr3:113897813-113908957:+	2.125	0	2.30336	0	1	NA
162686	GRAMD1C	ENSG00000178075.20	clean	chr3:113901146-113904139:+	2.95833	0	2.10158	0	1	NA
162687	GRAMD1C	ENSG00000178075.20	clean	chr3:113904272-113908957:+	2.16667	0	2.31452	0	1	NA
162688	GRAMD1C	ENSG00000178075.20	clean	chr3:113909120-113913072:+	1.79167	0	2.21671	0	1	NA
162689	GRAMD1C	ENSG00000178075.20	clean	chr3:113909120-113915700:+	1.83333	0	2.20224	0	1	NA
162690	GRAMD1C	ENSG00000178075.20	clean	chr3:113913160-113915700:+	1.83333	0	2.20224	0	1	NA
162691	GRAMD1C	ENSG00000178075.20	clean	chr3:113915838-113930713:+	1.66667	0	2.43891	0	1	NA
162692	GRAMD1C	ENSG00000178075.20	clean	chr3:113930832-113933510:+	2.79167	0	2.15268	0	1	NA
162693	GRAMD1C	ENSG00000178075.20	clean	chr3:113933653-113934431:+	4.08333	0	1.99431	0	1	NA
162694	GRAMD1C	ENSG00000178075.20	clean	chr3:113934535-113936265:+	2.79167	0	2.18245	0	1	NA
162695	GRAMD1C	ENSG00000178075.20	clean	chr3:113936442-113938085:+	3.08333	0	2.10862	0	1	NA
162696	GRAMD1C	ENSG00000178075.20	clean	chr3:113938143-113939885:+	2.625	-4.50158	1.87591	-2.39967	0.0164098	NA
162697	GRAMD1C	ENSG00000178075.20	clean	chr3:113939996-113940239:+	2.95833	-1.39789	2.20489	-0.633996	0.526083	NA
162698	GRAMD1C	ENSG00000178075.20	clean	chr3:113940345-113945397:+	1.875	0	2.41952	0	1	NA
162699	ZDHHC23	ENSG00000184307.15	clean	chr3:113948963-113953699:+	11.9583	0	1.7511	0	1	1
162700	ZDHHC23	ENSG00000184307.15	clean	chr3:113954410-113956338:+	10.75	0.394279	0.759681	0.519006	0.603756	1
162701	ZDHHC23	ENSG00000184307.15	clean	chr3:113956506-113958362:+	10.875	1.1159	1.55391	0.71812	0.472683	1
162702	ZDHHC23	ENSG00000184307.15	clean	chr3:113957851-113958362:+	10.7917	2.49273	1.50429	1.65708	0.0975038	1
162703	ZDHHC23	ENSG00000184307.15	known-exon	chr3:113958538-113959520:+	9.5	0.866202	0.715053	1.21138	0.22575	1
162704	ZDHHC23	ENSG00000184307.15	known-exon	chr3:113958538-113960719:+	10.125	1.03515	0.696404	1.48643	0.137166	1
162705	CCDC191	ENSG00000163617.11	clean	chr3:113965359-113978185:-	1.04167	0	2.50454	0	1	NA
162706	CCDC191	ENSG00000163617.11	clean	chr3:113978331-113978857:-	1.33333	0	2.34492	0	1	NA
162707	CCDC191	ENSG00000163617.11	clean	chr3:113979010-113980649:-	1	0	3.51142	0	1	NA
162708	CCDC191	ENSG00000163617.11	clean	chr3:113980793-114001594:-	1.58333	0	2.6941	0	1	NA
162709	CCDC191	ENSG00000163617.11	clean	chr3:114001696-114002455:-	2.25	-1.0765	2.00037	-0.538151	0.590473	NA
162710	CCDC191	ENSG00000163617.11	clean	chr3:114002538-114004636:-	2.20833	-0.263033	1.7014	-0.154598	0.877138	NA
162711	CCDC191	ENSG00000163617.11	clean	chr3:114004746-114005507:-	2.125	0	2.26962	0	1	NA
162712	CCDC191	ENSG00000163617.11	clean	chr3:114005962-114010771:-	1.58333	0	2.33553	0	1	NA
162713	QTRT2	ENSG00000151576.10	clean	chr3:114006032-114065236:+	23.4583	0	1.73559	0	1	1
162714	CCDC191	ENSG00000163617.11	clean	chr3:114011021-114018677:-	2.375	0	2.17323	0	1	NA
162715	CCDC191	ENSG00000163617.11	clean	chr3:114018868-114031625:-	1.41667	0	2.64834	0	1	NA
162716	CCDC191	ENSG00000163617.11	clean	chr3:114031779-114034924:-	2.375	0	2.2198	0	1	NA
162717	CCDC191	ENSG00000163617.11	clean	chr3:114035148-114036607:-	2.66667	0.345127	2.00855	0.171829	0.863572	NA
162718	CCDC191	ENSG00000163617.11	clean	chr3:114036786-114042702:-	2.45833	0	2.58022	0	1	NA
162719	CCDC191	ENSG00000163617.11	clean	chr3:114042846-114046590:-	2.25	0	2.41084	0	1	NA
162720	CCDC191	ENSG00000163617.11	clean	chr3:114042846-114056376:-	2.83333	-1.574	1.9024	-0.827375	0.408025	NA
162721	CCDC191	ENSG00000163617.11	clean	chr3:114046732-114053596:-	1.41667	-1.73696	1.81491	-0.95705	0.338542	NA
162722	CCDC191	ENSG00000163617.11	clean	chr3:114046732-114056376:-	2.625	-2.26303	1.62321	-1.39417	0.163268	NA
162723	CCDC191	ENSG00000163617.11	clean	chr3:114053635-114054103:-	1.79167	-0.169923	1.76615	-0.0962111	0.923353	NA
162724	CCDC191	ENSG00000163617.11	clean	chr3:114053635-114056376:-	2.70833	-1.67807	1.5161	-1.10683	0.268366	NA
162725	CCDC191	ENSG00000163617.11	clean	chr3:114054216-114056376:-	2.79167	-1.26303	1.46484	-0.862229	0.388562	NA
162726	QTRT2	ENSG00000151576.10	clean	chr3:114056864-114056998:+	27.2917	1.91647	0.945569	2.02679	0.0426835	1
162727	QTRT2	ENSG00000151576.10	clean	chr3:114056864-114065236:+	26.5833	1.20498	1.33462	0.902865	0.366598	1
162728	QTRT2	ENSG00000151576.10	clean	chr3:114056864-114070625:+	30.375	0.894386	1.31834	0.678418	0.497507	1
162729	QTRT2	ENSG00000151576.10	clean	chr3:114057106-114065236:+	24.0417	0.58496	1.3961	0.418997	0.675218	1
162730	QTRT2	ENSG00000151576.10	clean	chr3:114065278-114066227:+	35.375	-0.663435	1.08025	-0.614148	0.539118	1
162731	QTRT2	ENSG00000151576.10	clean	chr3:114066283-114067986:+	27.4583	-0.30895	1.25318	-0.246532	0.805271	1
162732	QTRT2	ENSG00000151576.10	clean	chr3:114066283-114070625:+	30.5417	0.258446	1.17688	0.219603	0.82618	1
162733	QTRT2	ENSG00000151576.10	clean	chr3:114068063-114070625:+	30.3333	0.622194	1.1344	0.548477	0.583364	1
162734	QTRT2	ENSG00000151576.10	clean	chr3:114068063-114076742:+	48.3333	0	1.71891	0	1	1
162735	QTRT2	ENSG00000151576.10	clean	chr3:114070838-114076742:+	48.375	0	1.71848	0	1	1
162736	QTRT2	ENSG00000151576.10	clean	chr3:114076942-114079905:+	34.9583	0.230848	0.671553	0.343752	0.731033	1
162737	QTRT2	ENSG00000151576.10	clean	chr3:114080057-114082552:+	37.9167	-0.703287	1.60049	-0.439419	0.660358	1
162738	QTRT2	ENSG00000151576.10	clean	chr3:114082794-114082962:+	26.3333	1.75154	1.44475	1.21235	0.225378	1
162739	QTRT2	ENSG00000151576.10	clean	chr3:114082794-114085672:+	26.9167	1.33854	1.49665	0.894355	0.371132	1
162740	QTRT2	ENSG00000151576.10	clean	chr3:114083003-114085672:+	26.875	0.742854	1.60783	0.462022	0.644065	1
162741	DRD3	ENSG00000151577.13	clean	chr3:114128912-114131117:-	0	NA	NA	NA	NA	NA
162742	DRD3	ENSG00000151577.13	known-exon	chr3:114131165-114131264:-	0	NA	NA	NA	NA	NA
162743	DRD3	ENSG00000151577.13	clean	chr3:114131400-114139499:-	0	NA	NA	NA	NA	NA
162744	DRD3	ENSG00000151577.13	clean	chr3:114139696-114147414:-	0	NA	NA	NA	NA	NA
162745	DRD3	ENSG00000151577.13	clean	chr3:114147557-114159754:-	0	NA	NA	NA	NA	NA
162746	DRD3	ENSG00000151577.13	clean	chr3:114159867-114171722:-	0	NA	NA	NA	NA	NA
162747	DRD3	ENSG00000151577.13	clean	chr3:114172027-114175925:-	0	NA	NA	NA	NA	NA
162748	DRD3	ENSG00000151577.13	clean	chr3:114172027-114178656:-	0	NA	NA	NA	NA	NA
162749	DRD3	ENSG00000151577.13	clean	chr3:114176193-114178656:-	0	NA	NA	NA	NA	NA
162750	DRD3	ENSG00000151577.13	clean	chr3:114178776-114199272:-	0	NA	NA	NA	NA	NA
162751	ZNF80	ENSG00000174255.6	known-exon	chr3:114235333-114235721:-	0.0416667	0	8.49378	0	1	NA
162752	TIGIT	ENSG00000181847.12	clean	chr3:114293119-114293306:+	0	NA	NA	NA	NA	NA
162753	TIGIT	ENSG00000181847.12	clean	chr3:114294122-114295544:+	0	NA	NA	NA	NA	NA
162754	TIGIT	ENSG00000181847.12	clean	chr3:114295053-114295544:+	0	NA	NA	NA	NA	NA
162755	TIGIT	ENSG00000181847.12	clean	chr3:114295874-114299596:+	0.0416667	0	8.49378	0	1	NA
162756	TIGIT	ENSG00000181847.12	clean	chr3:114299703-114307894:+	0.0416667	0	8.49378	0	1	NA
162757	TIGIT	ENSG00000181847.12	clean	chr3:114307667-114307894:+	0.0416667	0	8.49378	0	1	NA
162758	ZBTB20	ENSG00000181722.16	clean	chr3:114339426-114350273:-	0.375	0	5.14672	0	1	NA
162759	ZBTB20	ENSG00000181722.16	clean	chr3:114339426-114380216:-	0.375	0	5.14672	0	1	NA
162760	ZBTB20	ENSG00000181722.16	clean	chr3:114351878-114380216:-	0.208333	0	8.19129	0	1	NA
162761	ZBTB20	ENSG00000181722.16	clean	chr3:114380404-114380776:-	0.666667	0	3.42259	0	1	NA
162762	ZBTB20	ENSG00000181722.16	clean	chr3:114380404-114389004:-	0.833333	0	3.33904	0	1	NA
162763	ZBTB20	ENSG00000181722.16	clean	chr3:114380940-114383615:-	0.208333	0	8.49378	0	1	NA
162764	ZBTB20	ENSG00000181722.16	clean	chr3:114380940-114389004:-	0.625	0	3.50275	0	1	NA
162765	ZBTB20	ENSG00000181722.16	clean	chr3:114387564-114388064:-	0.0833333	0	8.49378	0	1	NA
162766	ZBTB20	ENSG00000181722.16	clean	chr3:114388123-114389004:-	0.625	0	3.50275	0	1	NA
162767	ZBTB20	ENSG00000181722.16	clean	chr3:114389105-114454578:-	0.333333	0	5.41181	0	1	NA
162768	ZBTB20	ENSG00000181722.16	clean	chr3:114389105-114500351:-	0.375	0	5.26321	0	1	NA
162769	ZBTB20	ENSG00000181722.16	clean	chr3:114419167-114500351:-	0.333333	0	6.26202	0	1	NA
162770	ZBTB20	ENSG00000181722.16	clean	chr3:114500391-114502797:-	0.375	0	4.68089	0	1	NA
162771	ZBTB20	ENSG00000181722.16	clean	chr3:114500391-114582113:-	0.375	0	4.68089	0	1	NA
162772	ZBTB20	ENSG00000181722.16	clean	chr3:114500391-114599250:-	0.416667	0	4.10812	0	1	NA
162773	ZBTB20	ENSG00000181722.16	clean	chr3:114500391-114624115:-	0.375	0	4.68089	0	1	NA
162774	ZBTB20	ENSG00000181722.16	clean	chr3:114500391-114624876:-	0.375	0	4.68089	0	1	NA
162775	ZBTB20	ENSG00000181722.16	clean	chr3:114500391-114693527:-	0.708333	0	3.32925	0	1	NA
162776	ZBTB20	ENSG00000181722.16	clean	chr3:114500391-114801100:-	1.125	0	2.60807	0	1	NA
162777	ZBTB20	ENSG00000181722.16	clean	chr3:114502864-114582113:-	0.125	0	8.47335	0	1	NA
162778	ZBTB20	ENSG00000181722.16	clean	chr3:114582266-114599250:-	0.208333	0	7.03445	0	1	NA
162779	ZBTB20	ENSG00000181722.16	clean	chr3:114582266-114693527:-	0.75	0	3.09812	0	1	NA
162780	ZBTB20	ENSG00000181722.16	clean	chr3:114599346-114693527:-	0.666667	0	3.72764	0	1	NA
162781	ZBTB20	ENSG00000181722.16	clean	chr3:114658859-114693527:-	0.666667	0	3.72764	0	1	NA
162782	ZBTB20	ENSG00000181722.16	clean	chr3:114688375-114693527:-	0.666667	0	3.72764	0	1	NA
162783	ZBTB20	ENSG00000181722.16	clean	chr3:114693575-114710267:-	1	0	3.04934	0	1	NA
162784	ZBTB20	ENSG00000181722.16	clean	chr3:114693575-114713975:-	1.04167	0	3.01201	0	1	NA
162785	ZBTB20	ENSG00000181722.16	clean	chr3:114693575-114758895:-	1	0	3.04934	0	1	NA
162786	ZBTB20	ENSG00000181722.16	clean	chr3:114693575-114801100:-	1.20833	0	2.60215	0	1	NA
162787	ZBTB20	ENSG00000181722.16	clean	chr3:114710313-114713975:-	0.333333	0	8.44259	0	1	NA
162788	ZBTB20	ENSG00000181722.16	clean	chr3:114710313-114758895:-	0.291667	0	8.45286	0	1	NA
162789	ZBTB20	ENSG00000181722.16	clean	chr3:114710313-114801100:-	1.08333	0	2.67263	0	1	NA
162790	ZBTB20	ENSG00000181722.16	clean	chr3:114714015-114743711:-	0.291667	0	8.45286	0	1	NA
162791	ZBTB20	ENSG00000181722.16	clean	chr3:114714015-114801100:-	1.08333	0	2.67263	0	1	NA
162792	ZBTB20	ENSG00000181722.16	clean	chr3:114743779-114874038:-	0	NA	NA	NA	NA	NA
162793	ZBTB20	ENSG00000181722.16	clean	chr3:114792177-114801100:-	1.08333	0	2.67263	0	1	NA
162794	ZBTB20	ENSG00000181722.16	clean	chr3:114801174-114861761:-	1.125	0	3.04165	0	1	NA
162795	ZBTB20	ENSG00000181722.16	clean	chr3:114801174-114900303:-	1.25	0	2.97816	0	1	NA
162796	ZBTB20	ENSG00000181722.16	clean	chr3:114874108-114900303:-	1.20833	0	3.00037	0	1	NA
162797	ZBTB20	ENSG00000181722.16	clean	chr3:114900342-114900598:-	1.04167	0	2.93326	0	1	NA
162798	ZBTB20	ENSG00000181722.16	clean	chr3:114900342-114904326:-	1.04167	0	2.93326	0	1	NA
162799	ZBTB20	ENSG00000181722.16	clean	chr3:114900342-114974365:-	1.125	0	2.8592	0	1	NA
162800	ZBTB20	ENSG00000181722.16	clean	chr3:114900342-115100174:-	1.04167	0	2.93326	0	1	NA
162801	ZBTB20	ENSG00000181722.16	clean	chr3:114904368-114974365:-	1.125	0	2.8592	0	1	NA
162802	ZBTB20	ENSG00000181722.16	clean	chr3:114974416-115027455:-	0.875	0	3.5618	0	1	NA
162803	ZBTB20	ENSG00000181722.16	clean	chr3:114974416-115071218:-	1.04167	0	2.73028	0	1	NA
162804	ZBTB20	ENSG00000181722.16	clean	chr3:114974416-115100174:-	0.875	0	3.5618	0	1	NA
162805	ZBTB20	ENSG00000181722.16	clean	chr3:114974416-115147218:-	1.54167	0	2.36358	0	1	NA
162806	ZBTB20	ENSG00000181722.16	clean	chr3:115027574-115144812:-	0.75	0	3.31998	0	1	NA
162807	GAP43	ENSG00000172020.12	clean	chr3:115623719-115663520:+	0.916667	0	2.85411	0	1	NA
162808	GAP43	ENSG00000172020.12	clean	chr3:115623719-115676012:+	0.916667	0	2.85411	0	1	NA
162809	GAP43	ENSG00000172020.12	clean	chr3:115663916-115676012:+	0.916667	0	2.85411	0	1	NA
162810	GAP43	ENSG00000172020.12	clean	chr3:115676610-115720793:+	1.125	0	2.6943	0	1	NA
162811	LSAMP	ENSG00000185565.12	clean	chr3:115810414-115814158:-	3.125	0	2.07451	0	1	NA
162812	LSAMP	ENSG00000185565.12	clean	chr3:115810414-115816613:-	3.125	0	2.07451	0	1	NA
162813	LSAMP	ENSG00000185565.12	clean	chr3:115810414-115841844:-	3.25	0	2.06683	0	1	NA
162814	LSAMP	ENSG00000185565.12	clean	chr3:115814238-115816613:-	0.416667	0	8.44259	0	1	NA
162815	LSAMP	ENSG00000185565.12	clean	chr3:115816646-115834561:-	0.5	0	4.82815	0	1	NA
162816	LSAMP	ENSG00000185565.12	clean	chr3:115834597-115841844:-	3.25	0	2.06683	0	1	NA
162817	LSAMP	ENSG00000185565.12	clean	chr3:115841993-115842457:-	4.58333	0	1.97838	0	1	1
162818	LSAMP	ENSG00000185565.12	clean	chr3:115842578-115852482:-	6.125	0	1.83471	0	1	1
162819	LSAMP	ENSG00000185565.12	clean	chr3:115852617-116019514:-	5.25	0	1.84408	0	1	1
162820	LSAMP	ENSG00000185565.12	clean	chr3:116019640-116051155:-	5.95833	0	1.82302	0	1	1
162821	LSAMP	ENSG00000185565.12	clean	chr3:116019640-116086323:-	6	0	1.81771	0	1	1
162822	LSAMP	ENSG00000185565.12	clean	chr3:116086556-116444876:-	4.625	0	1.87491	0	1	1
162823	LSAMP	ENSG00000185565.12	clean	chr3:116444955-117009229:-	0.0833333	0	8.49378	0	1	NA
162824	LSAMP	ENSG00000185565.12	clean	chr3:117009374-117139200:-	0	NA	NA	NA	NA	NA
162825	IGSF11	ENSG00000144847.13	clean	chr3:118902961-118904647:-	0.291667	0	7.46382	0	1	NA
162826	IGSF11	ENSG00000144847.13	clean	chr3:118904714-118905595:-	0.75	0	2.79808	0	1	NA
162827	IGSF11	ENSG00000144847.13	clean	chr3:118926256-118928508:-	1.125	0	2.61986	0	1	NA
162828	IGSF11	ENSG00000144847.13	clean	chr3:118928716-118930111:-	0.5	0	4.759	0	1	NA
162829	IGSF11	ENSG00000144847.13	clean	chr3:118930275-118949228:-	0.541667	0	4.47013	0	1	NA
162830	IGSF11	ENSG00000144847.13	clean	chr3:118930275-119034530:-	0.75	0	3.62641	0	1	NA
162831	IGSF11	ENSG00000144847.13	clean	chr3:118930275-119105143:-	0.541667	0	4.47013	0	1	NA
162832	IGSF11	ENSG00000144847.13	clean	chr3:118948384-118949228:-	0	NA	NA	NA	NA	NA
162833	IGSF11	ENSG00000144847.13	clean	chr3:118949318-118981790:-	0.125	0	8.49378	0	1	NA
162834	IGSF11	ENSG00000144847.13	clean	chr3:118949318-119034530:-	0.708333	0	4.1212	0	1	NA
162835	IGSF11	ENSG00000144847.13	clean	chr3:118949318-119105143:-	0.0833333	0	8.49378	0	1	NA
162836	IGSF11	ENSG00000144847.13	clean	chr3:118981940-118983323:-	0.0833333	0	8.49378	0	1	NA
162837	IGSF11	ENSG00000144847.13	clean	chr3:118983449-119012774:-	0	NA	NA	NA	NA	NA
162838	IGSF11	ENSG00000144847.13	clean	chr3:119012861-119013129:-	0	NA	NA	NA	NA	NA
162839	IGSF11	ENSG00000144847.13	clean	chr3:119105205-119145812:-	0	NA	NA	NA	NA	NA
162840	IGSF11	ENSG00000144847.13	clean	chr3:119112778-119145812:-	0.125	0	8.49378	0	1	NA
162841	TEX55	ENSG00000163424.9	clean	chr3:119147587-119148179:+	0	NA	NA	NA	NA	NA
162842	TEX55	ENSG00000163424.9	clean	chr3:119147587-119151226:+	0	NA	NA	NA	NA	NA
162843	TEX55	ENSG00000163424.9	clean	chr3:119147587-119159892:+	0	NA	NA	NA	NA	NA
162844	AC083800.1	ENSG00000251012.2	clean	chr3:119147587-119187774:+	0.0416667	0	8.49378	0	1	NA
162845	TEX55	ENSG00000163424.9	clean	chr3:119148323-119151223:+	0	NA	NA	NA	NA	NA
162846	UPK1B	ENSG00000114638.8	clean	chr3:119173638-119175997:+	0.0416667	0	8.49378	0	1	NA
162847	UPK1B	ENSG00000114638.8	clean	chr3:119173638-119186678:+	0.0416667	0	8.49378	0	1	NA
162848	UPK1B	ENSG00000114638.8	clean	chr3:119173638-119187774:+	0.0416667	0	8.49378	0	1	NA
162849	UPK1B	ENSG00000114638.8	clean	chr3:119176109-119186713:+	0.0416667	0	8.49378	0	1	NA
162850	UPK1B	ENSG00000114638.8	clean	chr3:119186810-119187774:+	0.0416667	0	8.49378	0	1	NA
162851	UPK1B	ENSG00000114638.8	clean	chr3:119187975-119190244:+	0	NA	NA	NA	NA	NA
162852	UPK1B	ENSG00000114638.8	clean	chr3:119190319-119190981:+	0	NA	NA	NA	NA	NA
162853	UPK1B	ENSG00000114638.8	clean	chr3:119191104-119194218:+	0	NA	NA	NA	NA	NA
162854	UPK1B	ENSG00000114638.8	clean	chr3:119194398-119199056:+	0.0416667	0	8.49378	0	1	NA
162855	UPK1B	ENSG00000114638.8	clean	chr3:119199140-119203916:+	0.0833333	0	8.49378	0	1	NA
162856	B4GALT4	ENSG00000121578.13	known-exon	chr3:119212681-119216239:-	23.0833	-1.42414	1.70916	-0.83324	0.40471	1
162857	B4GALT4	ENSG00000121578.13	clean	chr3:119216344-119218649:-	25.75	0.471048	1.61047	0.29249	0.769912	1
162858	B4GALT4	ENSG00000121578.13	clean	chr3:119218772-119224057:-	23.2917	-0.429507	1.73518	-0.247529	0.804499	1
162859	B4GALT4	ENSG00000121578.13	clean	chr3:119224245-119226808:-	20.3333	0.675745	1.73965	0.388437	0.697693	1
162860	B4GALT4	ENSG00000121578.13	clean	chr3:119227041-119229846:-	21.25	0.581298	1.61576	0.359767	0.719021	1
162861	B4GALT4	ENSG00000121578.13	clean	chr3:119227041-119235144:-	20.9167	0.64716	1.72159	0.375908	0.706985	1
162862	B4GALT4	ENSG00000121578.13	clean	chr3:119227041-119236852:-	23.9167	0.658949	1.71217	0.384861	0.70034	1
162863	B4GALT4	ENSG00000121578.13	clean	chr3:119230244-119235144:-	22.6667	0	1.71742	0	1	1
162864	B4GALT4	ENSG00000121578.13	clean	chr3:119230244-119236852:-	23.4167	0	1.71858	0	1	1
162865	B4GALT4	ENSG00000121578.13	clean	chr3:119230244-119240764:-	22.6667	0	1.71742	0	1	1
162866	B4GALT4	ENSG00000121578.13	clean	chr3:119232521-119233006:-	0.0833333	0.961718	8.49378	0.113226	0.909851	NA
162867	B4GALT4	ENSG00000121578.13	clean	chr3:119233153-119235144:-	4.45833	0.639868	1.94875	0.328347	0.742649	NA
162868	B4GALT4	ENSG00000121578.13	clean	chr3:119235227-119236152:-	4.04167	0.279263	1.82619	0.152921	0.87846	NA
162869	B4GALT4	ENSG00000121578.13	clean	chr3:119235227-119236852:-	23.0417	0.583285	1.72083	0.338955	0.734643	1
162870	B4GALT4	ENSG00000121578.13	clean	chr3:119236251-119236852:-	23	0	1.72124	0	1	1
162871	B4GALT4	ENSG00000121578.13	clean	chr3:119237070-119240025:-	10.4583	-0.0534388	1.77567	-0.0300949	0.975991	1
162872	B4GALT4	ENSG00000121578.13	clean	chr3:119237070-119240198:-	10.4583	-0.0534388	1.77567	-0.0300949	0.975991	1
162873	B4GALT4	ENSG00000121578.13	clean	chr3:119237070-119240764:-	10.4167	0.908356	1.77725	0.511102	0.60928	1
162874	ARHGAP31	ENSG00000031081.11	clean	chr3:119295004-119365315:+	2.5	0	2.08774	0	1	NA
162875	ARHGAP31	ENSG00000031081.11	clean	chr3:119324958-119365315:+	2.41667	0	2.10198	0	1	NA
162876	ARHGAP31	ENSG00000031081.11	clean	chr3:119365418-119368371:+	2.625	0	2.01751	0	1	NA
162877	ARHGAP31	ENSG00000031081.11	clean	chr3:119368516-119380903:+	2	0	2.27853	0	1	NA
162878	ARHGAP31	ENSG00000031081.11	clean	chr3:119380986-119382291:+	2.5	0	2.09348	0	1	NA
162879	ARHGAP31	ENSG00000031081.11	clean	chr3:119382399-119383083:+	2.5	0	2.14675	0	1	NA
162880	ARHGAP31	ENSG00000031081.11	clean	chr3:119383226-119390784:+	2.41667	0	2.04081	0	1	NA
162881	ARHGAP31	ENSG00000031081.11	clean	chr3:119390983-119393466:+	2.875	0	1.97957	0	1	NA
162882	ARHGAP31	ENSG00000031081.11	clean	chr3:119393591-119399198:+	2.04167	0	2.10103	0	1	NA
162883	ARHGAP31	ENSG00000031081.11	clean	chr3:119399261-119401821:+	2.29167	0	2.07164	0	1	NA
162884	ARHGAP31	ENSG00000031081.11	clean	chr3:119402397-119409495:+	2.875	0	1.97999	0	1	NA
162885	ARHGAP31	ENSG00000031081.11	clean	chr3:119409776-119413855:+	1.70833	0	2.34243	0	1	NA
162886	TMEM39A	ENSG00000176142.13	clean	chr3:119432214-119434761:-	17	-0.539832	1.05788	-0.510296	0.609844	1
162887	TMEM39A	ENSG00000176142.13	clean	chr3:119434882-119436790:-	17.5417	-1.54165	1.49325	-1.03241	0.30188	1
162888	TMEM39A	ENSG00000176142.13	clean	chr3:119436978-119437754:-	23.2917	0.36288	0.74455	0.487381	0.625988	1
162889	TMEM39A	ENSG00000176142.13	clean	chr3:119438103-119447017:-	25.875	0	1.72193	0	1	1
162890	TMEM39A	ENSG00000176142.13	clean	chr3:119438103-119458017:-	26.5417	-0.225174	1.71991	-0.130922	0.895837	1
162891	TMEM39A	ENSG00000176142.13	clean	chr3:119438103-119461961:-	27.5833	0.629653	1.61008	0.391068	0.695747	1
162892	TMEM39A	ENSG00000176142.13	clean	chr3:119447172-119452446:-	21.2917	0.790427	1.7305	0.456763	0.647842	1
162893	TMEM39A	ENSG00000176142.13	clean	chr3:119452530-119458017:-	22.2917	0.43045	1.38819	0.31008	0.7565	1
162894	TMEM39A	ENSG00000176142.13	clean	chr3:119458083-119461961:-	23.2917	-0.0259953	1.08066	-0.024055	0.980809	1
162895	TMEM39A	ENSG00000176142.13	clean	chr3:119462104-119463335:-	22.7917	0.39382	1.13279	0.347654	0.7281	1
162896	TMEM39A	ENSG00000176142.13	clean	chr3:119462148-119468734:-	19.7083	0	1.72714	0	1	1
162897	POGLUT1	ENSG00000163389.12	clean	chr3:119469106-119469819:+	13.375	0.371471	1.048	0.354455	0.722998	1
162898	POGLUT1	ENSG00000163389.12	clean	chr3:119469910-119471308:+	18.125	0.583989	1.6259	0.359179	0.719461	1
162899	POGLUT1	ENSG00000163389.12	clean	chr3:119471452-119477312:+	16.2917	0	1.72021	0	1	1
162900	POGLUT1	ENSG00000163389.12	clean	chr3:119477448-119480050:+	16.7083	-0.675099	1.2136	-0.556278	0.578021	1
162901	POGLUT1	ENSG00000163389.12	clean	chr3:119480172-119485327:+	20.2083	0.0703876	1.37422	0.0512199	0.95915	1
162902	POGLUT1	ENSG00000163389.12	clean	chr3:119485387-119486832:+	18.6667	-2.29965	1.47514	-1.55894	0.119012	1
162903	POGLUT1	ENSG00000163389.12	clean	chr3:119486932-119488928:+	16.8333	-0.92688	1.04388	-0.887918	0.374585	1
162904	POGLUT1	ENSG00000163389.12	clean	chr3:119488987-119490550:+	15.4583	0	1.72711	0	1	1
162905	POGLUT1	ENSG00000163389.12	clean	chr3:119490718-119491517:+	15.1667	-1.53979	1.65913	-0.928071	0.353371	1
162906	POGLUT1	ENSG00000163389.12	clean	chr3:119491574-119492281:+	16.4167	-0.523258	0.930901	-0.562099	0.574049	1
162907	TIMMDC1	ENSG00000113845.10	clean	chr3:119498927-119500694:+	143.667	0.391053	0.538199	0.726595	0.467474	1
162908	TIMMDC1	ENSG00000113845.10	clean	chr3:119498927-119503953:+	143.125	-0.195204	0.621459	-0.314106	0.75344	1
162909	TIMMDC1	ENSG00000113845.10	clean	chr3:119498927-119517204:+	162.583	-0.00304351	0.872176	-0.00348956	0.997216	1
162910	TIMMDC1	ENSG00000113845.10	clean	chr3:119500860-119503531:+	131.292	-0.106609	0.669448	-0.15925	0.873472	1
162911	TIMMDC1	ENSG00000113845.10	clean	chr3:119503620-119503953:+	129.208	-0.00989098	0.647986	-0.0152642	0.987821	1
162912	TIMMDC1	ENSG00000113845.10	clean	chr3:119504021-119513640:+	144.083	0.19126	0.90521	0.211288	0.832663	1
162913	TIMMDC1	ENSG00000113845.10	clean	chr3:119513719-119517204:+	161.625	0.329597	1.0028	0.328678	0.742399	1
162914	TIMMDC1	ENSG00000113845.10	clean	chr3:119517315-119523605:+	187.458	-0.0561637	1.46891	-0.0382348	0.9695	1
162915	CD80	ENSG00000121594.12	clean	chr3:119525749-119527732:-	0.0416667	0	8.49378	0	1	NA
162916	CD80	ENSG00000121594.12	clean	chr3:119527841-119529841:-	0.0833333	0	8.49378	0	1	NA
162917	CD80	ENSG00000121594.12	clean	chr3:119527841-119537136:-	0.0833333	0	8.49378	0	1	NA
162918	CD80	ENSG00000121594.12	clean	chr3:119529937-119537136:-	0	NA	NA	NA	NA	NA
162919	CD80	ENSG00000121594.12	clean	chr3:119537418-119544549:-	0.0416667	0	8.49378	0	1	NA
162920	CD80	ENSG00000121594.12	clean	chr3:119544867-119557628:-	0.125	0	8.49378	0	1	NA
162921	CD80	ENSG00000121594.12	clean	chr3:119557928-119559439:-	0	NA	NA	NA	NA	NA
162922	ADPRH	ENSG00000144843.11	known-exon	chr3:119579851-119580484:+	0	NA	NA	NA	NA	NA
162923	ADPRH	ENSG00000144843.11	clean	chr3:119580636-119582133:+	0.0416667	0	8.49378	0	1	NA
162924	ADPRH	ENSG00000144843.11	clean	chr3:119579851-119586284:+	0.0833333	0	8.49378	0	1	NA
162925	ADPRH	ENSG00000144843.11	clean	chr3:119582467-119586284:+	0.0833333	0	8.49378	0	1	NA
162926	ADPRH	ENSG00000144843.11	clean	chr3:119586645-119587463:+	0	NA	NA	NA	NA	NA
162927	PLA1A	ENSG00000144837.9	clean	chr3:119597986-119606773:+	0	NA	NA	NA	NA	NA
162928	PLA1A	ENSG00000144837.9	clean	chr3:119597986-119608769:+	0	NA	NA	NA	NA	NA
162929	PLA1A	ENSG00000144837.9	clean	chr3:119600404-119606773:+	0	NA	NA	NA	NA	NA
162930	PLA1A	ENSG00000144837.9	clean	chr3:119606975-119608769:+	0	NA	NA	NA	NA	NA
162931	PLA1A	ENSG00000144837.9	clean	chr3:119608899-119609467:+	0	NA	NA	NA	NA	NA
162932	PLA1A	ENSG00000144837.9	clean	chr3:119609576-119613016:+	0	NA	NA	NA	NA	NA
162933	PLA1A	ENSG00000144837.9	clean	chr3:119613118-119616011:+	0	NA	NA	NA	NA	NA
162934	PLA1A	ENSG00000144837.9	clean	chr3:119616101-119618018:+	0	NA	NA	NA	NA	NA
162935	PLA1A	ENSG00000144837.9	clean	chr3:119618186-119619562:+	0	NA	NA	NA	NA	NA
162936	PLA1A	ENSG00000144837.9	clean	chr3:119619652-119620075:+	0	NA	NA	NA	NA	NA
162937	PLA1A	ENSG00000144837.9	clean	chr3:119619652-119625123:+	0.0416667	0	8.49378	0	1	NA
162938	PLA1A	ENSG00000144837.9	clean	chr3:119625232-119628700:+	0	NA	NA	NA	NA	NA
162939	PLA1A	ENSG00000144837.9	clean	chr3:119628865-119629383:+	0	NA	NA	NA	NA	NA
162940	POPDC2	ENSG00000121577.13	clean	chr3:119642561-119643366:-	0.833333	0	3.27607	0	1	NA
162941	POPDC2	ENSG00000121577.13	clean	chr3:119642561-119648118:-	0.833333	0	3.27607	0	1	NA
162942	POPDC2	ENSG00000121577.13	clean	chr3:119643449-119648259:-	0	NA	NA	NA	NA	NA
162943	POPDC2	ENSG00000121577.13	clean	chr3:119648668-119654504:-	0.708333	0	3.05739	0	1	NA
162944	POPDC2	ENSG00000121577.13	clean	chr3:119648668-119659932:-	0.833333	0	2.60396	0	1	NA
162945	POPDC2	ENSG00000121577.13	clean	chr3:119654613-119659932:-	0.416667	0	4.5564	0	1	NA
162946	POPDC2	ENSG00000121577.13	clean	chr3:119660063-119665250:-	0.666667	0	3.61533	0	1	NA
162947	COX17	ENSG00000138495.6	clean	chr3:119669665-119675144:-	207.292	0.636409	1.35054	0.471227	0.637478	1
162948	COX17	ENSG00000138495.6	clean	chr3:119674788-119675144:-	207.5	0.372279	1.01288	0.367546	0.713212	1
162949	COX17	ENSG00000138495.6	clean	chr3:119675233-119676861:-	277.75	0.0769621	1.06176	0.0724854	0.942216	1
162950	COX17	ENSG00000138495.6	clean	chr3:119675233-119677203:-	277.792	0.491998	1.14031	0.431461	0.666134	1
162951	COX17	ENSG00000138495.6	clean	chr3:119676966-119677203:-	273.583	0.962888	1.58601	0.607115	0.543774	1
162952	AC069444.2	ENSG00000285585.1	clean	chr3:119703222-119706808:+	0	NA	NA	NA	NA	NA
162953	AC069444.2	ENSG00000285585.1	clean	chr3:119706885-119707403:+	0	NA	NA	NA	NA	NA
162954	AC069444.2	ENSG00000285585.1	clean	chr3:119707561-119708590:+	0	NA	NA	NA	NA	NA
162955	AC069444.2	ENSG00000285585.1	clean	chr3:119708674-119709838:+	0	NA	NA	NA	NA	NA
162956	AC069444.2	ENSG00000285585.1	clean	chr3:119709895-119715561:+	0	NA	NA	NA	NA	NA
162957	AC069444.2	ENSG00000285585.1	clean	chr3:119715743-119726170:+	0	NA	NA	NA	NA	NA
162958	AC069444.2	ENSG00000285585.1	clean	chr3:119726348-119730219:+	0	NA	NA	NA	NA	NA
162959	AC069444.2	ENSG00000285585.1	clean	chr3:119730377-119732293:+	0	NA	NA	NA	NA	NA
162960	AC069444.2	ENSG00000285585.1	clean	chr3:119732476-119733363:+	0	NA	NA	NA	NA	NA
162961	AC069444.2	ENSG00000285585.1	clean	chr3:119733506-119737365:+	0	NA	NA	NA	NA	NA
162962	AC069444.2	ENSG00000285585.1	clean	chr3:119737482-119739254:+	0	NA	NA	NA	NA	NA
162963	AC069444.2	ENSG00000285585.1	clean	chr3:119739326-119740548:+	0	NA	NA	NA	NA	NA
162964	AC069444.2	ENSG00000285585.1	clean	chr3:119740695-119743974:+	0.0416667	0	8.49378	0	1	NA
162965	AC069444.2	ENSG00000285585.1	clean	chr3:119744196-119747114:+	0	NA	NA	NA	NA	NA
162966	AC069444.2	ENSG00000285585.1	clean	chr3:119747263-119747810:+	0	NA	NA	NA	NA	NA
162967	MAATS1	ENSG00000183833.16	clean	chr3:119747704-119747810:+	0	NA	NA	NA	NA	NA
162968	AC069444.2	ENSG00000285585.1	clean	chr3:119747902-119750936:+	0	NA	NA	NA	NA	NA
162969	MAATS1	ENSG00000183833.16	clean	chr3:119750599-119750936:+	0	NA	NA	NA	NA	NA
162970	MAATS1	ENSG00000183833.16	clean	chr3:119751098-119752300:+	0	NA	NA	NA	NA	NA
162971	MAATS1	ENSG00000183833.16	clean	chr3:119751098-119765051:+	0	NA	NA	NA	NA	NA
162972	AC069444.2	ENSG00000285585.1	clean	chr3:119751098-119807228:+	0	NA	NA	NA	NA	NA
162973	MAATS1	ENSG00000183833.16	clean	chr3:119752376-119765051:+	0	NA	NA	NA	NA	NA
162974	NR1I2	ENSG00000144852.17	clean	chr3:119782300-119807228:+	0	NA	NA	NA	NA	NA
162975	NR1I2	ENSG00000144852.17	clean	chr3:119782852-119807228:+	0	NA	NA	NA	NA	NA
162976	NR1I2	ENSG00000144852.17	clean	chr3:119807447-119810060:+	0	NA	NA	NA	NA	NA
162977	NR1I2	ENSG00000144852.17	clean	chr3:119810194-119811538:+	0	NA	NA	NA	NA	NA
162978	NR1I2	ENSG00000144852.17	clean	chr3:119811726-119812685:+	0	NA	NA	NA	NA	NA
162979	NR1I2	ENSG00000144852.17	clean	chr3:119812960-119814978:+	0	NA	NA	NA	NA	NA
162980	NR1I2	ENSG00000144852.17	clean	chr3:119815121-119815322:+	0	NA	NA	NA	NA	NA
162981	NR1I2	ENSG00000144852.17	clean	chr3:119815439-119815725:+	0	NA	NA	NA	NA	NA
162982	NR1I2	ENSG00000144852.17	clean	chr3:119815831-119817067:+	0	NA	NA	NA	NA	NA
162983	GSK3B	ENSG00000082701.15	clean	chr3:119826855-119831101:-	19.1667	0	1.74068	0	1	1
162984	GSK3B	ENSG00000082701.15	clean	chr3:119826855-119843254:-	19.1667	0	1.74068	0	1	1
162985	GSK3B	ENSG00000082701.15	clean	chr3:119826855-119863418:-	22.8333	0	1.73053	0	1	1
162986	GSK3B	ENSG00000082701.15	clean	chr3:119831251-119843254:-	17.625	0	1.73997	0	1	1
162987	GSK3B	ENSG00000082701.15	clean	chr3:119843353-119863418:-	22.5	0	1.73706	0	1	1
162988	GSK3B	ENSG00000082701.15	clean	chr3:119863605-119866589:-	23.3333	0	1.71178	0	1	1
162989	GSK3B	ENSG00000082701.15	clean	chr3:119863605-119876412:-	24.2083	0	1.70852	0	1	1
162990	GSK3B	ENSG00000082701.15	clean	chr3:119866628-119876412:-	23.75	0	1.71385	0	1	1
162991	GSK3B	ENSG00000082701.15	clean	chr3:119876508-119905754:-	23.75	0	1.7497	0	1	1
162992	GSK3B	ENSG00000082701.15	clean	chr3:119905852-119912703:-	24.5	-1.574	1.51946	-1.03589	0.300253	1
162993	GSK3B	ENSG00000082701.15	clean	chr3:119912810-119916043:-	21.125	1.16708	1.52357	0.766016	0.443667	1
162994	GSK3B	ENSG00000082701.15	clean	chr3:119916174-119923372:-	20.4583	0	1.73208	0	1	1
162995	GSK3B	ENSG00000082701.15	clean	chr3:119923483-119947267:-	21.0833	0	1.73995	0	1	1
162996	GSK3B	ENSG00000082701.15	clean	chr3:119947351-120002045:-	27.2917	0	1.7112	0	1	1
162997	GSK3B	ENSG00000082701.15	clean	chr3:120002239-120093346:-	26.2917	0	1.7227	0	1	1
162998	GPR156	ENSG00000175697.10	clean	chr3:120168384-120173311:-	0	NA	NA	NA	NA	NA
162999	GPR156	ENSG00000175697.10	clean	chr3:120173470-120181124:-	0.125	0	8.49378	0	1	NA
163000	GPR156	ENSG00000175697.10	clean	chr3:120181361-120185298:-	0.0416667	0	8.49378	0	1	NA
163001	GPR156	ENSG00000175697.10	clean	chr3:120185394-120186657:-	0.0416667	0	8.49378	0	1	NA
163002	GPR156	ENSG00000175697.10	clean	chr3:120186783-120192938:-	0.0416667	0	8.49378	0	1	NA
163003	GPR156	ENSG00000175697.10	clean	chr3:120193049-120193294:-	0.125	0	8.49378	0	1	NA
163004	GPR156	ENSG00000175697.10	clean	chr3:120193424-120243639:-	0	NA	NA	NA	NA	NA
163005	GPR156	ENSG00000175697.10	clean	chr3:120243776-120244002:-	0.208333	0	8.23347	0	1	NA
163006	GPR156	ENSG00000175697.10	clean	chr3:120244478-120285028:-	0.0833333	0	8.49378	0	1	NA
163007	LRRC58	ENSG00000163428.4	clean	chr3:120331408-120334861:-	26.7083	-0.0544477	1.01021	-0.0538973	0.957017	1
163008	LRRC58	ENSG00000163428.4	clean	chr3:120335139-120335824:-	43.5	-1.18825	1.20291	-0.987806	0.323247	1
163009	LRRC58	ENSG00000163428.4	clean	chr3:120335953-120348743:-	32.3333	-0.647697	1.15959	-0.558555	0.576465	1
163010	AC063952.1	ENSG00000240661.3	clean	chr3:120349728-120366459:+	0	NA	NA	NA	NA	NA
163011	AC063952.1	ENSG00000240661.3	clean	chr3:120366855-120367800:+	0.0833333	0	8.49378	0	1	NA
163012	AC063952.1	ENSG00000240661.3	clean	chr3:120368085-120415800:+	0	NA	NA	NA	NA	NA
163013	FSTL1	ENSG00000163430.12	clean	chr3:120396996-120399882:-	175.958	0.159022	1.1256	0.141277	0.887651	1
163014	FSTL1	ENSG00000163430.12	clean	chr3:120396973-120403241:-	179.667	0.0484026	1.10083	0.0439692	0.964929	1
163015	FSTL1	ENSG00000163430.12	clean	chr3:120399959-120402807:-	158.792	-0.422295	0.95039	-0.444339	0.656798	1
163016	FSTL1	ENSG00000163430.12	clean	chr3:120402918-120403241:-	181.042	-1.21907	0.702257	-1.73594	0.0825749	1
163017	FSTL1	ENSG00000163430.12	clean	chr3:120403354-120404852:-	150.583	0.215799	1.0817	0.1995	0.841872	1
163018	FSTL1	ENSG00000163430.12	clean	chr3:120404971-120409531:-	143.458	-0.286857	1.36951	-0.209459	0.83409	1
163019	FSTL1	ENSG00000163430.12	clean	chr3:120409662-120410951:-	167.042	-0.158407	0.754761	-0.209877	0.833764	1
163020	FSTL1	ENSG00000163430.12	clean	chr3:120410984-120411853:-	174.333	-0.634808	1.48435	-0.427667	0.668893	1
163021	FSTL1	ENSG00000163430.12	clean	chr3:120411983-120415922:-	135.333	0.270507	1.71208	0.157999	0.874457	1
163022	FSTL1	ENSG00000163430.12	clean	chr3:120411983-120450683:-	136.708	0	1.71148	0	1	1
163023	AC063952.1	ENSG00000240661.3	clean	chr3:120415938-120419065:+	0	NA	NA	NA	NA	NA
163024	AC063952.1	ENSG00000240661.3	clean	chr3:120415938-120423174:+	0	NA	NA	NA	NA	NA
163025	FSTL1	ENSG00000163430.12	clean	chr3:120416027-120450683:-	119.958	0	1.71393	0	1	1
163026	FSTL1	ENSG00000163430.12	clean	chr3:120421552-120450683:-	119.208	0	1.71213	0	1	1
163027	FSTL1	ENSG00000163430.12	clean	chr3:120424076-120450683:-	119.208	0	1.71213	0	1	1
163028	FSTL1	ENSG00000163430.12	clean	chr3:120438458-120441267:-	1.04167	0.584955	2.45756	0.238022	0.811864	NA
163029	FSTL1	ENSG00000163430.12	clean	chr3:120441404-120450683:-	119.583	-0.107404	1.3734	-0.0782029	0.937667	1
163030	FSTL1	ENSG00000163430.12	clean	chr3:120450797-120450896:-	109.583	0.966614	0.555891	1.73886	0.0820601	1
163031	NDUFB4	ENSG00000065518.8	clean	chr3:120596539-120601110:+	564	0.265666	0.682373	0.389327	0.697034	1
163032	HGD	ENSG00000113924.12	clean	chr3:120628529-120633146:-	0.0833333	0	8.49378	0	1	NA
163033	HGD	ENSG00000113924.12	clean	chr3:120633328-120638454:-	0.0833333	0	8.49378	0	1	NA
163034	HGD	ENSG00000113924.12	clean	chr3:120633590-120641588:-	0	NA	NA	NA	NA	NA
163035	HGD	ENSG00000113924.12	clean	chr3:120638581-120641588:-	0	NA	NA	NA	NA	NA
163036	HGD	ENSG00000113924.12	clean	chr3:120641693-120644318:-	0.0416667	0	8.49378	0	1	NA
163037	HGD	ENSG00000113924.12	clean	chr3:120641693-120644597:-	0.0416667	0	8.49378	0	1	NA
163038	HGD	ENSG00000113924.12	clean	chr3:120644443-120646266:-	0	NA	NA	NA	NA	NA
163039	HGD	ENSG00000113924.12	clean	chr3:120644619-120646266:-	0.0416667	0	8.49378	0	1	NA
163040	HGD	ENSG00000113924.12	clean	chr3:120646366-120646972:-	0.0833333	0	8.49378	0	1	NA
163041	HGD	ENSG00000113924.12	clean	chr3:120647052-120647876:-	0.0833333	0	8.49378	0	1	NA
163042	HGD	ENSG00000113924.12	clean	chr3:120647911-120650773:-	0.125	0	8.49378	0	1	NA
163043	HGD	ENSG00000113924.12	clean	chr3:120650865-120652591:-	0.0416667	0	8.49378	0	1	NA
163044	HGD	ENSG00000113924.12	clean	chr3:120652646-120670426:-	0.166667	0	8.49378	0	1	NA
163045	HGD	ENSG00000113924.12	clean	chr3:120670532-120674900:-	0.0416667	0	8.49378	0	1	NA
163046	HGD	ENSG00000113924.12	clean	chr3:120670532-120675791:-	0.0416667	0	8.49378	0	1	NA
163047	HGD	ENSG00000113924.12	clean	chr3:120674989-120675791:-	0	NA	NA	NA	NA	NA
163048	HGD	ENSG00000113924.12	clean	chr3:120675863-120677903:-	0.0416667	0	8.49378	0	1	NA
163049	HGD	ENSG00000113924.12	clean	chr3:120675863-120682096:-	0.0833333	0	8.49378	0	1	NA
163050	HGD	ENSG00000113924.12	clean	chr3:120677991-120682096:-	0.0416667	0	8.49378	0	1	NA
163051	RABL3	ENSG00000144840.9	clean	chr3:120689888-120690448:-	14.6667	-0.831802	1.66352	-0.500025	0.617057	1
163052	RABL3	ENSG00000144840.9	clean	chr3:120690487-120694152:-	17.2083	-1.30283	1.74944	-0.744715	0.456444	1
163053	RABL3	ENSG00000144840.9	clean	chr3:120690487-120698422:-	20.3333	0	1.75584	0	1	1
163054	RABL3	ENSG00000144840.9	clean	chr3:120694224-120698422:-	20.125	0	1.76189	0	1	1
163055	RABL3	ENSG00000144840.9	clean	chr3:120698573-120705999:-	19.375	0	1.74826	0	1	1
163056	RABL3	ENSG00000144840.9	clean	chr3:120706114-120709779:-	19.5417	0	1.73257	0	1	1
163057	RABL3	ENSG00000144840.9	clean	chr3:120709909-120710342:-	21.7083	0	1.75475	0	1	1
163058	RABL3	ENSG00000144840.9	clean	chr3:120709909-120730695:-	21.7083	0	1.75475	0	1	1
163059	RABL3	ENSG00000144840.9	clean	chr3:120730787-120742461:-	17.5417	0	1.76871	0	1	1
163060	RABL3	ENSG00000144840.9	clean	chr3:120738667-120742461:-	17.2083	0.0291468	1.55189	0.0187814	0.985015	1
163061	GTF2E1	ENSG00000153767.10	clean	chr3:120742794-120749744:+	10.4167	0.103094	1.7926	0.0575107	0.954138	1
163062	GTF2E1	ENSG00000153767.10	clean	chr3:120742794-120750522:+	10.5	0	1.80194	0	1	1
163063	GTF2E1	ENSG00000153767.10	clean	chr3:120742794-120770727:+	13.375	0	1.77745	0	1	1
163064	GTF2E1	ENSG00000153767.10	clean	chr3:120749951-120750522:+	10	0	1.80183	0	1	1
163065	GTF2E1	ENSG00000153767.10	clean	chr3:120751000-120770727:+	13.4167	0	1.77654	0	1	1
163066	GTF2E1	ENSG00000153767.10	clean	chr3:120770929-120776422:+	14.3333	0	1.78766	0	1	1
163067	GTF2E1	ENSG00000153767.10	clean	chr3:120776664-120781042:+	13.25	0	1.76148	0	1	1
163068	STXBP5L	ENSG00000145087.12	clean	chr3:120908334-120909570:+	1.83333	2.80978	2.36883	1.18615	0.235564	NA
163069	STXBP5L	ENSG00000145087.12	clean	chr3:120909191-120909570:+	1.875	3.70571	2.31792	1.59872	0.109883	NA
163070	STXBP5L	ENSG00000145087.12	clean	chr3:120909767-120954939:+	2.95833	0	2.02453	0	1	NA
163071	STXBP5L	ENSG00000145087.12	clean	chr3:120955037-121041699:+	2.08333	0	2.28188	0	1	NA
163072	STXBP5L	ENSG00000145087.12	clean	chr3:121041781-121045434:+	1.95833	0	2.20689	0	1	NA
163073	STXBP5L	ENSG00000145087.12	clean	chr3:121045535-121114924:+	1.75	0	2.26342	0	1	NA
163074	STXBP5L	ENSG00000145087.12	clean	chr3:121115059-121121640:+	2.625	0	2.14713	0	1	NA
163075	STXBP5L	ENSG00000145087.12	clean	chr3:121121704-121152476:+	2.79167	0	2.30483	0	1	NA
163076	STXBP5L	ENSG00000145087.12	clean	chr3:121152560-121157503:+	1.54167	0	2.26158	0	1	NA
163077	STXBP5L	ENSG00000145087.12	clean	chr3:121157627-121205922:+	1.79167	0	2.61497	0	1	NA
163078	STXBP5L	ENSG00000145087.12	clean	chr3:121206001-121223002:+	1.70833	0	2.35362	0	1	NA
163079	STXBP5L	ENSG00000145087.12	clean	chr3:121223157-121233615:+	1.75	0	2.43952	0	1	NA
163080	STXBP5L	ENSG00000145087.12	clean	chr3:121233688-121238970:+	1.70833	0	2.57058	0	1	NA
163081	STXBP5L	ENSG00000145087.12	clean	chr3:121239118-121240439:+	2.08333	0	2.26496	0	1	NA
163082	STXBP5L	ENSG00000145087.12	clean	chr3:121240507-121250722:+	1.5	0	2.54319	0	1	NA
163083	STXBP5L	ENSG00000145087.12	clean	chr3:121250763-121254894:+	1.5	0	2.51515	0	1	NA
163084	STXBP5L	ENSG00000145087.12	clean	chr3:121255112-121257160:+	1.70833	0	2.32778	0	1	NA
163085	STXBP5L	ENSG00000145087.12	clean	chr3:121257333-121259042:+	2.41667	0	2.09503	0	1	NA
163086	STXBP5L	ENSG00000145087.12	clean	chr3:121259168-121279804:+	1.58333	0	2.61611	0	1	NA
163087	STXBP5L	ENSG00000145087.12	clean	chr3:121279956-121282265:+	0.75	0	3.29097	0	1	NA
163088	STXBP5L	ENSG00000145087.12	clean	chr3:121279956-121318474:+	0.75	0	3.29097	0	1	NA
163089	STXBP5L	ENSG00000145087.12	clean	chr3:121282337-121318474:+	0.666667	0	3.77399	0	1	NA
163090	STXBP5L	ENSG00000145087.12	clean	chr3:121318540-121324492:+	0.791667	0	2.94891	0	1	NA
163091	STXBP5L	ENSG00000145087.12	clean	chr3:121318540-121378715:+	0.791667	0	2.94891	0	1	NA
163092	STXBP5L	ENSG00000145087.12	clean	chr3:121318540-121381292:+	1.33333	0	2.37228	0	1	NA
163093	STXBP5L	ENSG00000145087.12	clean	chr3:121324585-121381292:+	1.20833	0	2.63574	0	1	NA
163094	STXBP5L	ENSG00000145087.12	clean	chr3:121378886-121381292:+	1.20833	0	2.63574	0	1	NA
163095	STXBP5L	ENSG00000145087.12	clean	chr3:121381532-121407242:+	0.5	0	4.89001	0	1	NA
163096	STXBP5L	ENSG00000145087.12	clean	chr3:121407603-121413157:+	0.708333	0	3.76489	0	1	NA
163097	STXBP5L	ENSG00000145087.12	clean	chr3:121413323-121415856:+	0.625	0	4.12804	0	1	NA
163098	STXBP5L	ENSG00000145087.12	clean	chr3:121415968-121418336:+	0.375	0	6.04873	0	1	NA
163099	STXBP5L	ENSG00000145087.12	clean	chr3:121418557-121419055:+	0.541667	0	4.29931	0	1	NA
163100	POLQ	ENSG00000051341.14	clean	chr3:121432417-121432917:-	15	1.65777	1.59717	1.03794	0.299296	1
163101	POLQ	ENSG00000051341.14	clean	chr3:121433033-121436121:-	12.7917	-0.25914	1.07436	-0.241204	0.809397	1
163102	POLQ	ENSG00000051341.14	clean	chr3:121436275-121439991:-	14.9583	-0.415036	1.41207	-0.29392	0.768819	1
163103	POLQ	ENSG00000051341.14	clean	chr3:121440116-121449314:-	12.8333	0	1.87708	0	1	1
163104	POLQ	ENSG00000051341.14	clean	chr3:121449426-121467518:-	20.4167	0	1.74803	0	1	1
163105	POLQ	ENSG00000051341.14	clean	chr3:121460234-121467518:-	16.9167	0.821294	1.64574	0.499044	0.617749	1
163106	POLQ	ENSG00000051341.14	clean	chr3:121467640-121468304:-	24.0833	-0.198683	1.50116	-0.132353	0.894705	1
163107	POLQ	ENSG00000051341.14	clean	chr3:121468431-121471989:-	25.3333	1.72844	1.50011	1.15221	0.249235	1
163108	POLQ	ENSG00000051341.14	clean	chr3:121468431-121476539:-	25.9167	-1.71424	1.09645	-1.56345	0.117947	1
163109	POLQ	ENSG00000051341.14	clean	chr3:121472164-121473349:-	15.5833	-0.725377	0.829098	-0.874899	0.381629	1
163110	POLQ	ENSG00000051341.14	clean	chr3:121473487-121476539:-	23.5	-1.9411	0.900115	-2.15651	0.0310442	1
163111	POLQ	ENSG00000051341.14	clean	chr3:121476733-121481571:-	21.3333	0.4116	1.75661	0.234315	0.81474	1
163112	POLQ	ENSG00000051341.14	clean	chr3:121481812-121483385:-	19.7083	-0.179706	1.18694	-0.151403	0.879658	1
163113	POLQ	ENSG00000051341.14	clean	chr3:121483582-121485040:-	16.8333	-0.371255	1.56488	-0.237241	0.81247	1
163114	POLQ	ENSG00000051341.14	clean	chr3:121485184-121487301:-	13.3333	0.587641	1.69475	0.346741	0.728786	1
163115	POLQ	ENSG00000051341.14	clean	chr3:121490408-121493477:-	16.125	0.811236	1.45868	0.556142	0.578114	1
163116	POLQ	ENSG00000051341.14	clean	chr3:121493721-121496807:-	14.7083	-0.317739	1.63653	-0.194154	0.846055	1
163117	POLQ	ENSG00000051341.14	clean	chr3:121496932-121498476:-	16.5833	-0.631611	1.77801	-0.355235	0.722413	1
163118	POLQ	ENSG00000051341.14	clean	chr3:121498670-121509560:-	13.0833	-0.317739	1.78972	-0.177536	0.859088	1
163119	POLQ	ENSG00000051341.14	clean	chr3:121509703-121510038:-	14.2083	1.35548	1.35066	1.00357	0.315586	1
163120	POLQ	ENSG00000051341.14	clean	chr3:121510243-121511886:-	14.625	-1.83453	1.59671	-1.14894	0.25058	1
163121	POLQ	ENSG00000051341.14	clean	chr3:121512029-121519870:-	11.0417	6.90805e-07	1.60932	4.29253e-07	1	1
163122	POLQ	ENSG00000051341.14	clean	chr3:121520083-121522002:-	12.5833	-0.902149	1.48698	-0.606699	0.544051	1
163123	POLQ	ENSG00000051341.14	clean	chr3:121521893-121522002:-	12.125	-2.17492	1.72883	-1.25803	0.208382	1
163124	POLQ	ENSG00000051341.14	clean	chr3:121522149-121529644:-	12.1667	-0.584961	1.61347	-0.362549	0.716941	1
163125	POLQ	ENSG00000051341.14	clean	chr3:121529792-121532989:-	15.2083	0.172015	1.76901	0.0972379	0.922537	1
163126	POLQ	ENSG00000051341.14	clean	chr3:121533209-121537099:-	12.75	0	1.82071	0	1	1
163127	POLQ	ENSG00000051341.14	clean	chr3:121537208-121539432:-	14.7917	0.0031676	1.07121	0.00295702	0.997641	1
163128	POLQ	ENSG00000051341.14	clean	chr3:121539589-121541348:-	13.5	-1.43296	1.19799	-1.19613	0.231645	1
163129	POLQ	ENSG00000051341.14	clean	chr3:121541479-121544726:-	16.5	0.0819109	1.25542	0.0652459	0.947978	1
163130	POLQ	ENSG00000051341.14	clean	chr3:121544906-121545714:-	19.5833	0.00856253	0.874325	0.0097933	0.992186	1
163131	POLQ	ENSG00000051341.14	clean	chr3:121545985-121546350:-	0	NA	NA	NA	NA	NA
163132	ARGFX	ENSG00000186103.5	clean	chr3:121568013-121570701:+	0	NA	NA	NA	NA	NA
163133	ARGFX	ENSG00000186103.5	clean	chr3:121570816-121576783:+	0	NA	NA	NA	NA	NA
163134	ARGFX	ENSG00000186103.5	clean	chr3:121576900-121584916:+	0	NA	NA	NA	NA	NA
163135	ARGFX	ENSG00000186103.5	clean	chr3:121585065-121586021:+	0	NA	NA	NA	NA	NA
163136	FBXO40	ENSG00000163833.8	clean	chr3:121593502-121620545:+	0	NA	NA	NA	NA	NA
163137	FBXO40	ENSG00000163833.8	clean	chr3:121620578-121621432:+	0	NA	NA	NA	NA	NA
163138	FBXO40	ENSG00000163833.8	clean	chr3:121623343-121626694:+	0	NA	NA	NA	NA	NA
163139	HCLS1	ENSG00000180353.11	clean	chr3:121631982-121632100:-	0.0416667	0	8.49378	0	1	NA
163140	HCLS1	ENSG00000180353.11	clean	chr3:121632184-121632331:-	0.0416667	0	8.49378	0	1	NA
163141	HCLS1	ENSG00000180353.11	clean	chr3:121632563-121633066:-	0.125	0	8.47335	0	1	NA
163142	HCLS1	ENSG00000180353.11	clean	chr3:121633171-121634206:-	0.0416667	0	8.49378	0	1	NA
163143	HCLS1	ENSG00000180353.11	clean	chr3:121634418-121635734:-	0.166667	0	8.47335	0	1	NA
163144	HCLS1	ENSG00000180353.11	clean	chr3:121635804-121636433:-	0.0833333	0	8.49378	0	1	NA
163145	HCLS1	ENSG00000180353.11	clean	chr3:121636489-121637145:-	0.25	0	6.71872	0	1	NA
163146	HCLS1	ENSG00000180353.11	clean	chr3:121636489-121642926:-	0.291667	0	5.61153	0	1	NA
163147	HCLS1	ENSG00000180353.11	clean	chr3:121637256-121642926:-	0.0833333	0	8.47335	0	1	NA
163148	HCLS1	ENSG00000180353.11	clean	chr3:121644720-121644817:-	0.0833333	0	8.47335	0	1	NA
163149	HCLS1	ENSG00000180353.11	clean	chr3:121644928-121647318:-	0.0416667	0	8.49378	0	1	NA
163150	HCLS1	ENSG00000180353.11	clean	chr3:121647448-121657278:-	0.0416667	0	8.49378	0	1	NA
163151	HCLS1	ENSG00000180353.11	clean	chr3:121653893-121657278:-	0.0416667	0	8.49378	0	1	NA
163152	HCLS1	ENSG00000180353.11	clean	chr3:121656266-121657201:-	0	NA	NA	NA	NA	NA
163153	HCLS1	ENSG00000180353.11	clean	chr3:121657352-121658263:-	0.125	0	8.49378	0	1	NA
163154	HCLS1	ENSG00000180353.11	clean	chr3:121658347-121660819:-	0.0416667	0	8.49378	0	1	NA
163155	GOLGB1	ENSG00000173230.15	clean	chr3:121664614-121664925:-	18.625	-0.521345	1.83079	-0.284765	0.775825	1
163156	GOLGB1	ENSG00000173230.15	clean	chr3:121665031-121667475:-	15.5	-0.454565	1.3698	-0.331847	0.740005	1
163157	GOLGB1	ENSG00000173230.15	clean	chr3:121667610-121668060:-	21.375	0.736963	1.44375	0.510452	0.609735	1
163158	GOLGB1	ENSG00000173230.15	clean	chr3:121668158-121669196:-	14.5	-1.20972	1.85953	-0.650552	0.515336	1
163159	GOLGB1	ENSG00000173230.15	clean	chr3:121669355-121676892:-	17.9583	0	1.87644	0	1	1
163160	GOLGB1	ENSG00000173230.15	clean	chr3:121677030-121677284:-	23.2083	0.109878	1.80245	0.0609605	0.951391	1
163161	GOLGB1	ENSG00000173230.15	clean	chr3:121677450-121681686:-	14.0833	0	1.83384	0	1	1
163162	GOLGB1	ENSG00000173230.15	clean	chr3:121681865-121690669:-	16.8333	0	1.84845	0	1	1
163163	GOLGB1	ENSG00000173230.15	clean	chr3:121692581-121693740:-	19	0.312882	1.49469	0.209329	0.834191	1
163164	GOLGB1	ENSG00000173230.15	clean	chr3:121698929-121699811:-	15.6667	-0.685889	1.71001	-0.401103	0.688344	1
163165	GOLGB1	ENSG00000173230.15	clean	chr3:121699885-121702480:-	13.5417	-0.0443946	1.54563	-0.0287227	0.977086	1
163166	GOLGB1	ENSG00000173230.15	clean	chr3:121702595-121714860:-	20.7917	0	1.81054	0	1	1
163167	GOLGB1	ENSG00000173230.15	clean	chr3:121714976-121716736:-	21.4583	-1.21544	1.48533	-0.818294	0.41319	1
163168	GOLGB1	ENSG00000173230.15	clean	chr3:121717139-121718387:-	18.5417	0.613203	1.71569	0.35741	0.720785	1
163169	GOLGB1	ENSG00000173230.15	clean	chr3:121718501-121719645:-	16.7083	0.65973	1.14703	0.575165	0.56518	1
163170	GOLGB1	ENSG00000173230.15	clean	chr3:121718501-121722261:-	18.375	0.165249	1.05568	0.156533	0.875613	1
163171	GOLGB1	ENSG00000173230.15	clean	chr3:121718501-121726912:-	23.8333	-0.745952	1.28911	-0.578658	0.56282	1
163172	GOLGB1	ENSG00000173230.15	clean	chr3:121719753-121722261:-	17.4583	0.130996	1.10675	0.118361	0.905781	1
163173	GOLGB1	ENSG00000173230.15	clean	chr3:121722378-121726912:-	23.4167	0.565017	1.70712	0.330977	0.740662	1
163174	GOLGB1	ENSG00000173230.15	clean	chr3:121727041-121729187:-	22.25	-0.179168	1.4241	-0.125811	0.899882	1
163175	GOLGB1	ENSG00000173230.15	clean	chr3:121729340-121729864:-	16	-0.406319	1.77431	-0.229001	0.818868	1
163176	GOLGB1	ENSG00000173230.15	clean	chr3:121730017-121730847:-	22.0417	1.22533	1.64116	0.746628	0.455288	1
163177	GOLGB1	ENSG00000173230.15	clean	chr3:121730973-121749009:-	15.5417	0	1.89102	0	1	1
163178	GOLGB1	ENSG00000173230.15	clean	chr3:121730973-121749631:-	15.5833	0	1.89134	0	1	1
163179	IQCB1	ENSG00000173226.17	clean	chr3:121770574-121772556:-	88.5417	-1.11078	1.152	-0.964214	0.334938	1
163180	IQCB1	ENSG00000173226.17	clean	chr3:121772713-121781742:-	94.7917	0.566199	1.7204	0.329108	0.742074	1
163181	IQCB1	ENSG00000173226.17	clean	chr3:121781874-121788283:-	97.3333	-0.862834	1.03404	-0.834433	0.404037	1
163182	IQCB1	ENSG00000173226.17	clean	chr3:121788432-121790072:-	93	0.179877	1.37304	0.131007	0.89577	1
163183	IQCB1	ENSG00000173226.17	clean	chr3:121790215-121795456:-	102	1.5126	1.43687	1.0527	0.292477	1
163184	IQCB1	ENSG00000173226.17	clean	chr3:121790215-121807343:-	102.125	0.616667	1.31004	0.470724	0.637838	1
163185	IQCB1	ENSG00000173226.17	clean	chr3:121795566-121797117:-	80.1667	-0.484939	0.932812	-0.519868	0.603156	1
163186	IQCB1	ENSG00000173226.17	clean	chr3:121797227-121799195:-	69.5	-0.448364	0.831027	-0.53953	0.589521	1
163187	IQCB1	ENSG00000173226.17	clean	chr3:121799374-121807343:-	68.0833	-0.566401	1.47907	-0.382944	0.701761	1
163188	IQCB1	ENSG00000173226.17	clean	chr3:121807443-121808915:-	81.9583	1.11076	1.4874	0.746778	0.455197	1
163189	IQCB1	ENSG00000173226.17	clean	chr3:121807443-121826050:-	81.9167	0.525798	1.59998	0.328627	0.742438	1
163190	IQCB1	ENSG00000173226.17	clean	chr3:121809009-121826050:-	61.5833	0.495271	1.59541	0.310435	0.75623	1
163191	IQCB1	ENSG00000173226.17	clean	chr3:121826180-121828469:-	91.125	-0.46387	0.979472	-0.473592	0.635791	1
163192	IQCB1	ENSG00000173226.17	clean	chr3:121826180-121828860:-	91.125	-0.46387	0.979472	-0.473592	0.635791	1
163193	IQCB1	ENSG00000173226.17	clean	chr3:121828632-121828860:-	61.5417	0.287435	1.7128	0.167816	0.866728	1
163194	IQCB1	ENSG00000173226.17	clean	chr3:121828972-121834248:-	79.5	-0.110548	0.495628	-0.223046	0.8235	1
163195	IQCB1	ENSG00000173226.17	clean	chr3:121834479-121834965:-	73.9167	0.48734	0.722909	0.674137	0.500224	1
163196	EAF2	ENSG00000145088.9	clean	chr3:121835391-121836188:+	8.04167	0	1.77064	0	1	1
163197	EAF2	ENSG00000145088.9	clean	chr3:121835391-121844452:+	8.125	0	1.77139	0	1	1
163198	EAF2	ENSG00000145088.9	clean	chr3:121836256-121836644:+	0.416667	1.32184	5.08628	0.259883	0.794954	NA
163199	EAF2	ENSG00000145088.9	clean	chr3:121836794-121837423:+	0.333333	0	4.29394	0	1	NA
163200	EAF2	ENSG00000145088.9	clean	chr3:121844547-121854686:+	10.0833	0	1.76404	0	1	1
163201	EAF2	ENSG00000145088.9	clean	chr3:121854823-121857010:+	10.3333	0	1.76759	0	1	1
163202	EAF2	ENSG00000145088.9	clean	chr3:121857156-121872536:+	9.04167	0	1.78118	0	1	1
163203	EAF2	ENSG00000145088.9	clean	chr3:121872788-121872988:+	7.79167	0	1.79402	0	1	1
163204	EAF2	ENSG00000145088.9	clean	chr3:121872788-121886341:+	7.75	0	1.79962	0	1	1
163205	SLC15A2	ENSG00000163406.11	clean	chr3:121894581-121896405:+	0.125	0	8.49378	0	1	NA
163206	SLC15A2	ENSG00000163406.11	clean	chr3:121895372-121896405:+	0.125	0	8.49378	0	1	NA
163207	SLC15A2	ENSG00000163406.11	clean	chr3:121896493-121897387:+	0.333333	0	5.4415	0	1	NA
163208	SLC15A2	ENSG00000163406.11	clean	chr3:121897529-121911573:+	0.291667	0	6.45731	0	1	NA
163209	SLC15A2	ENSG00000163406.11	clean	chr3:121897529-121913020:+	0.291667	0	6.45731	0	1	NA
163210	SLC15A2	ENSG00000163406.11	clean	chr3:121911666-121913020:+	0.0833333	0	8.49378	0	1	NA
163211	SLC15A2	ENSG00000163406.11	clean	chr3:121913120-121915226:+	0.25	0	7.86202	0	1	NA
163212	SLC15A2	ENSG00000163406.11	clean	chr3:121915040-121915226:+	0.291667	0	6.49455	0	1	NA
163213	SLC15A2	ENSG00000163406.11	clean	chr3:121915317-121915615:+	0.125	0	8.49378	0	1	NA
163214	SLC15A2	ENSG00000163406.11	clean	chr3:121915693-121922219:+	0.208333	0	8.24828	0	1	NA
163215	SLC15A2	ENSG00000163406.11	clean	chr3:121922302-121922774:+	0.125	0	8.47335	0	1	NA
163216	SLC15A2	ENSG00000163406.11	clean	chr3:121922861-121923039:+	0.333333	0	7.15753	0	1	NA
163217	SLC15A2	ENSG00000163406.11	clean	chr3:121923129-121923221:+	0.458333	0	4.52662	0	1	NA
163218	SLC15A2	ENSG00000163406.11	clean	chr3:121923266-121924350:+	0.375	0	5.34927	0	1	NA
163219	SLC15A2	ENSG00000163406.11	clean	chr3:121924383-121924944:+	0.333333	0	6.29424	0	1	NA
163220	SLC15A2	ENSG00000163406.11	clean	chr3:121925033-121927757:+	0.166667	0	8.49378	0	1	NA
163221	SLC15A2	ENSG00000163406.11	clean	chr3:121927839-121928420:+	0.166667	0	8.49378	0	1	NA
163222	SLC15A2	ENSG00000163406.11	clean	chr3:121928555-121928981:+	0.208333	0	8.49378	0	1	NA
163223	SLC15A2	ENSG00000163406.11	clean	chr3:121929146-121929301:+	0.5	0	4.30311	0	1	NA
163224	SLC15A2	ENSG00000163406.11	clean	chr3:121929348-121930839:+	0.25	0	7.83129	0	1	NA
163225	SLC15A2	ENSG00000163406.11	clean	chr3:121930950-121931638:+	0.5	4.40439	4.35158	1.01214	0.311472	NA
163226	SLC15A2	ENSG00000163406.11	clean	chr3:121939495-121940383:+	0.5	0	4.309	0	1	NA
163227	SLC15A2	ENSG00000163406.11	clean	chr3:121940488-121940830:+	0.375	0	5.9461	0	1	NA
163228	ILDR1	ENSG00000145103.15	clean	chr3:121988408-121993149:-	0	NA	NA	NA	NA	NA
163229	ILDR1	ENSG00000145103.15	clean	chr3:121993970-121994181:-	0.0833333	0	8.49378	0	1	NA
163230	ILDR1	ENSG00000145103.15	clean	chr3:121993970-122001307:-	0.166667	0	8.49378	0	1	NA
163231	ILDR1	ENSG00000145103.15	clean	chr3:121994313-122001307:-	0.0833333	0	8.49378	0	1	NA
163232	ILDR1	ENSG00000145103.15	clean	chr3:121994313-122005243:-	0.208333	0	7.00301	0	1	NA
163233	ILDR1	ENSG00000145103.15	clean	chr3:122001454-122001744:-	0.0833333	0	8.49378	0	1	NA
163234	ILDR1	ENSG00000145103.15	clean	chr3:122001864-122005243:-	0.125	0	8.49378	0	1	NA
163235	ILDR1	ENSG00000145103.15	clean	chr3:122005393-122006990:-	0.166667	0	8.47335	0	1	NA
163236	ILDR1	ENSG00000145103.15	clean	chr3:122007161-122022019:-	0.208333	0	7.02775	0	1	NA
163237	CD86	ENSG00000114013.16	clean	chr3:122055503-122091600:+	0	NA	NA	NA	NA	NA
163238	CD86	ENSG00000114013.16	clean	chr3:122055503-122103511:+	0	NA	NA	NA	NA	NA
163239	CD86	ENSG00000114013.16	clean	chr3:122077916-122091600:+	0	NA	NA	NA	NA	NA
163240	CD86	ENSG00000114013.16	clean	chr3:122091650-122103511:+	0	NA	NA	NA	NA	NA
163241	CD86	ENSG00000114013.16	clean	chr3:122091650-122106197:+	0.208333	0	8.23347	0	1	NA
163242	CD86	ENSG00000114013.16	clean	chr3:122103847-122106197:+	0.208333	0	8.23347	0	1	NA
163243	CD86	ENSG00000114013.16	clean	chr3:122106500-122109264:+	0.0416667	0	8.49378	0	1	NA
163244	CD86	ENSG00000114013.16	clean	chr3:122106500-122118047:+	0.0416667	0	8.49378	0	1	NA
163245	CD86	ENSG00000114013.16	clean	chr3:122109408-122118047:+	0	NA	NA	NA	NA	NA
163246	CD86	ENSG00000114013.16	clean	chr3:122118093-122119437:+	0	NA	NA	NA	NA	NA
163247	CASR	ENSG00000036828.16	clean	chr3:122183812-122253947:+	0	NA	NA	NA	NA	NA
163248	CASR	ENSG00000036828.16	clean	chr3:122184529-122245377:+	0	NA	NA	NA	NA	NA
163249	CASR	ENSG00000036828.16	clean	chr3:122184529-122253947:+	0	NA	NA	NA	NA	NA
163250	CASR	ENSG00000036828.16	clean	chr3:122245445-122246445:+	0	NA	NA	NA	NA	NA
163251	CASR	ENSG00000036828.16	clean	chr3:122254374-122257080:+	0	NA	NA	NA	NA	NA
163252	CASR	ENSG00000036828.16	clean	chr3:122257387-122261527:+	0	NA	NA	NA	NA	NA
163253	CASR	ENSG00000036828.16	clean	chr3:122262412-122275811:+	0	NA	NA	NA	NA	NA
163254	CASR	ENSG00000036828.16	clean	chr3:122262412-122282112:+	0	NA	NA	NA	NA	NA
163255	CASR	ENSG00000036828.16	clean	chr3:122276042-122282082:+	0	NA	NA	NA	NA	NA
163256	CASR	ENSG00000036828.16	clean	chr3:122282236-122283686:+	0	NA	NA	NA	NA	NA
163257	CSTA	ENSG00000121552.4	clean	chr3:122325358-122337546:+	1.70833	0	2.35049	0	1	NA
163258	CSTA	ENSG00000121552.4	clean	chr3:122337648-122341438:+	1.5	0	2.60379	0	1	NA
163259	CCDC58	ENSG00000160124.9	clean	chr3:122359827-122362967:-	89.8333	0.337035	1.72236	0.195682	0.844859	1
163260	CCDC58	ENSG00000160124.9	clean	chr3:122363027-122365335:-	119.833	0.273418	1.7153	0.1594	0.873354	1
163261	CCDC58	ENSG00000160124.9	clean	chr3:122363027-122368175:-	119.875	1.16935	1.61065	0.726009	0.467833	1
163262	CCDC58	ENSG00000160124.9	clean	chr3:122363027-122383173:-	119.667	1.23521	1.71593	0.719849	0.471618	1
163263	CCDC58	ENSG00000160124.9	known-exon	chr3:122365466-122365564:-	2.33333	-1.99999	1.86244	-1.07386	0.282888	NA
163264	CCDC58	ENSG00000160124.9	clean	chr3:122365633-122366452:-	1.08333	0.584961	2.58899	0.225942	0.821246	NA
163265	CCDC58	ENSG00000160124.9	clean	chr3:122368322-122371674:-	111.625	1.69628	1.4941	1.13532	0.256241	1
163266	CCDC58	ENSG00000160124.9	clean	chr3:122371800-122372982:-	62.875	0	1.72042	0	1	1
163267	CCDC58	ENSG00000160124.9	clean	chr3:122371800-122383147:-	63.0833	1.3075	1.71901	0.760613	0.446888	1
163268	FAM162A	ENSG00000114023.15	clean	chr3:122384299-122401375:+	90.9583	0	1.69682	0	1	1
163269	FAM162A	ENSG00000114023.15	clean	chr3:122384299-122402759:+	91.1667	0	1.69728	0	1	1
163270	FAM162A	ENSG00000114023.15	clean	chr3:122401535-122402759:+	89.8333	0	1.69931	0	1	1
163271	FAM162A	ENSG00000114023.15	clean	chr3:122402882-122404257:+	156.75	0	1.69746	0	1	1
163272	FAM162A	ENSG00000114023.15	clean	chr3:122404363-122407280:+	169.292	-1.01792	1.59656	-0.637572	0.523753	1
163273	FAM162A	ENSG00000114023.15	clean	chr3:122407389-122409738:+	152.25	-0.133316	1.69784	-0.0785209	0.937414	1
163274	KPNA1	ENSG00000114030.13	clean	chr3:122427172-122427537:-	41.2083	0.100763	1.49914	0.0672141	0.946411	1
163275	KPNA1	ENSG00000114030.13	clean	chr3:122427716-122433660:-	35.0833	-1.04439	1.01484	-1.02912	0.303421	1
163276	KPNA1	ENSG00000114030.13	clean	chr3:122433788-122437169:-	41.5417	-1.39829	1.32864	-1.05242	0.292607	1
163277	KPNA1	ENSG00000114030.13	clean	chr3:122437295-122442037:-	36.25	0	1.72287	0	1	1
163278	KPNA1	ENSG00000114030.13	clean	chr3:122442116-122449573:-	42.2083	-1.05943	1.61276	-0.656906	0.511242	1
163279	KPNA1	ENSG00000114030.13	clean	chr3:122449737-122451533:-	33.5833	-1.03607	1.38192	-0.74973	0.453417	1
163280	KPNA1	ENSG00000114030.13	clean	chr3:122451633-122451975:-	35.375	0	1.73509	0	1	1
163281	KPNA1	ENSG00000114030.13	clean	chr3:122452064-122453869:-	37.3333	0	1.71519	0	1	1
163282	KPNA1	ENSG00000114030.13	clean	chr3:122452064-122461223:-	40	-1.09506	1.71626	-0.63805	0.523441	1
163283	KPNA1	ENSG00000114030.13	clean	chr3:122454001-122457725:-	40	-0.190102	1.72679	-0.11009	0.912338	1
163284	KPNA1	ENSG00000114030.13	clean	chr3:122454001-122461223:-	40.1667	0.70583	1.62184	0.435203	0.663415	1
163285	KPNA1	ENSG00000114030.13	clean	chr3:122457848-122459438:-	3.20833	-0.263034	1.39592	-0.188431	0.850539	NA
163286	KPNA1	ENSG00000114030.13	known-exon	chr3:122459681-122459773:-	2.125	-0.310968	2.03938	-0.152482	0.878807	NA
163287	KPNA1	ENSG00000114030.13	clean	chr3:122461318-122463941:-	46.25	-0.967667	1.61549	-0.598994	0.549177	1
163288	KPNA1	ENSG00000114030.13	clean	chr3:122464041-122464142:-	44.1667	-1.11683	1.72836	-0.646178	0.518164	1
163289	KPNA1	ENSG00000114030.13	clean	chr3:122464041-122467321:-	44.4167	-0.15503	1.72626	-0.0898072	0.92844	1
163290	KPNA1	ENSG00000114030.13	clean	chr3:122467429-122496436:-	57.0417	0	1.72965	0	1	1
163291	KPNA1	ENSG00000114030.13	clean	chr3:122496570-122514464:-	39.9583	-1.07631	1.72699	-0.623226	0.533136	1
163292	KPNA1	ENSG00000114030.13	clean	chr3:122496570-122514756:-	40	-1.07631	1.72658	-0.623375	0.533038	1
163293	PARP9	ENSG00000138496.16	clean	chr3:122536342-122536933:-	5.5	0	1.85527	0	1	1
163294	PARP9	ENSG00000138496.16	clean	chr3:122537073-122540471:-	8.04167	0	1.80724	0	1	1
163295	PARP9	ENSG00000138496.16	clean	chr3:122540852-122545431:-	9.125	0	1.80374	0	1	1
163296	PARP9	ENSG00000138496.16	clean	chr3:122545489-122550583:-	7.5	0	1.7823	0	1	1
163297	PARP9	ENSG00000138496.16	clean	chr3:122550802-122552417:-	6.625	0	1.83381	0	1	1
163298	PARP9	ENSG00000138496.16	clean	chr3:122550600-122558433:-	4.25	0	1.84082	0	1	NA
163299	PARP9	ENSG00000138496.16	clean	chr3:122552639-122555285:-	8	0	1.83536	0	1	1
163300	PARP9	ENSG00000138496.16	clean	chr3:122556121-122558328:-	4.58333	0.961796	1.825	0.527012	0.598185	1
163301	PARP9	ENSG00000138496.16	clean	chr3:122558401-122559605:-	6.08333	0	1.80721	0	1	1
163302	PARP9	ENSG00000138496.16	clean	chr3:122559709-122564110:-	5.95833	0	1.81976	0	1	1
163303	PARP9	ENSG00000138496.16	clean	chr3:122559709-122564438:-	5.95833	0	1.81976	0	1	1
163304	DTX3L	ENSG00000163840.10	clean	chr3:122564613-122565858:+	6.75	0.599227	1.9025	0.314968	0.752786	1
163305	DTX3L	ENSG00000163840.10	clean	chr3:122566070-122568488:+	4.79167	0	1.98178	0	1	1
163306	DTX3L	ENSG00000163840.10	clean	chr3:122570024-122570454:+	6.20833	0	1.95911	0	1	1
163307	DTX3L	ENSG00000163840.10	clean	chr3:122570672-122571677:+	5.04167	-0.310515	1.81766	-0.170832	0.864356	1
163308	PARP15	ENSG00000173200.13	clean	chr3:122577853-122605935:+	0	NA	NA	NA	NA	NA
163309	PARP15	ENSG00000173200.13	clean	chr3:122594561-122594746:+	0	NA	NA	NA	NA	NA
163310	PARP15	ENSG00000173200.13	clean	chr3:122594870-122605935:+	0	NA	NA	NA	NA	NA
163311	PARP15	ENSG00000173200.13	clean	chr3:122606055-122610493:+	0.0416667	0	8.49378	0	1	NA
163312	PARP15	ENSG00000173200.13	clean	chr3:122610730-122613040:+	0	NA	NA	NA	NA	NA
163313	PARP15	ENSG00000173200.13	clean	chr3:122610730-122617085:+	0	NA	NA	NA	NA	NA
163314	PARP15	ENSG00000173200.13	clean	chr3:122613268-122615285:+	0	NA	NA	NA	NA	NA
163315	PARP15	ENSG00000173200.13	clean	chr3:122613268-122615778:+	0	NA	NA	NA	NA	NA
163316	PARP15	ENSG00000173200.13	clean	chr3:122615857-122617014:+	0	NA	NA	NA	NA	NA
163317	PARP15	ENSG00000173200.13	clean	chr3:122617164-122619780:+	0	NA	NA	NA	NA	NA
163318	PARP15	ENSG00000173200.13	clean	chr3:122619843-122621443:+	0	NA	NA	NA	NA	NA
163319	PARP15	ENSG00000173200.13	clean	chr3:122621611-122626826:+	0	NA	NA	NA	NA	NA
163320	PARP15	ENSG00000173200.13	clean	chr3:122621611-122632085:+	0	NA	NA	NA	NA	NA
163321	PARP15	ENSG00000173200.13	clean	chr3:122627033-122632085:+	0	NA	NA	NA	NA	NA
163322	PARP15	ENSG00000173200.13	clean	chr3:122632219-122635019:+	0.0416667	0	8.49378	0	1	NA
163323	PARP15	ENSG00000173200.13	clean	chr3:122635194-122635810:+	0	NA	NA	NA	NA	NA
163324	PARP14	ENSG00000173193.15	clean	chr3:122681070-122685184:+	5.70833	0.716684	1.92962	0.371412	0.71033	1
163325	PARP14	ENSG00000173193.15	clean	chr3:122685318-122687079:+	7.125	0	1.89943	0	1	1
163326	PARP14	ENSG00000173193.15	clean	chr3:122687113-122692300:+	8.125	0	1.90105	0	1	1
163327	PARP14	ENSG00000173193.15	clean	chr3:122687113-122695425:+	8.45833	0	1.84007	0	1	1
163328	PARP14	ENSG00000173193.15	clean	chr3:122692543-122695425:+	6	0	1.83291	0	1	1
163329	PARP14	ENSG00000173193.15	clean	chr3:122695662-122699389:+	8.04167	0	1.83046	0	1	1
163330	PARP14	ENSG00000173193.15	clean	chr3:122701635-122703741:+	4.58333	-0.750291	1.96293	-0.382231	0.70229	1
163331	PARP14	ENSG00000173193.15	clean	chr3:122703978-122704526:+	6.625	0.843151	1.86532	0.452015	0.651258	1
163332	PARP14	ENSG00000173193.15	clean	chr3:122704748-122708189:+	5	0	1.92715	0	1	1
163333	PARP14	ENSG00000173193.15	clean	chr3:122708268-122713423:+	6.20833	-1.42574	1.91594	-0.744146	0.456788	1
163334	PARP14	ENSG00000173193.15	clean	chr3:122713573-122713871:+	6.20833	0	1.96615	0	1	1
163335	PARP14	ENSG00000173193.15	clean	chr3:122713934-122714261:+	5.95833	0.746067	1.88151	0.396526	0.691717	1
163336	PARP14	ENSG00000173193.15	clean	chr3:122714429-122718070:+	8.16667	0	1.84147	0	1	1
163337	PARP14	ENSG00000173193.15	clean	chr3:122718277-122718358:+	5.29167	-2.01695	1.68157	-1.19944	0.230356	1
163338	PARP14	ENSG00000173193.15	clean	chr3:122718958-122720254:+	8.125	0	1.82901	0	1	1
163339	PARP14	ENSG00000173193.15	known-exon	chr3:122720388-122720827:+	5.375	0	1.9967	0	1	1
163340	PARP14	ENSG00000173193.15	clean	chr3:122720388-122727811:+	5.5	0	1.99833	0	1	1
163341	PARP14	ENSG00000173193.15	clean	chr3:122727986-122728307:+	8.08333	0	1.8311	0	1	1
163342	HSPBAP1	ENSG00000169087.11	clean	chr3:122740875-122741002:-	6.83333	0	1.82891	0	1	1
163343	HSPBAP1	ENSG00000169087.11	clean	chr3:122741113-122752590:-	6.66667	0	1.83254	0	1	1
163344	HSPBAP1	ENSG00000169087.11	clean	chr3:122755071-122755259:-	6.29167	0	1.83035	0	1	1
163345	HSPBAP1	ENSG00000169087.11	clean	chr3:122755431-122758771:-	5.25	0	1.84092	0	1	1
163346	HSPBAP1	ENSG00000169087.11	clean	chr3:122755431-122759223:-	5.25	0	1.84092	0	1	1
163347	HSPBAP1	ENSG00000169087.11	clean	chr3:122758853-122759223:-	5.08333	1.37683	1.84735	0.745302	0.456089	1
163348	HSPBAP1	ENSG00000169087.11	clean	chr3:122759360-122768700:-	5.125	0	1.94502	0	1	1
163349	HSPBAP1	ENSG00000169087.11	clean	chr3:122761972-122768700:-	5	0	1.94859	0	1	1
163350	HSPBAP1	ENSG00000169087.11	clean	chr3:122768882-122777720:-	6	0	1.88174	0	1	1
163351	HSPBAP1	ENSG00000169087.11	clean	chr3:122777906-122786408:-	6.54167	0	1.86507	0	1	1
163352	HSPBAP1	ENSG00000169087.11	clean	chr3:122777906-122793616:-	7.29167	0	1.82257	0	1	1
163353	HSPBAP1	ENSG00000169087.11	clean	chr3:122786490-122793616:-	7.29167	0	1.81264	0	1	1
163354	SLC49A4	ENSG00000138463.9	clean	chr3:122795535-122806856:+	12.875	0	1.77186	0	1	1
163355	SLC49A4	ENSG00000138463.9	clean	chr3:122806950-122826799:+	10.6667	0	1.78349	0	1	1
163356	SLC49A4	ENSG00000138463.9	clean	chr3:122827065-122833316:+	12.75	0	1.80747	0	1	1
163357	SLC49A4	ENSG00000138463.9	clean	chr3:122833446-122845762:+	8.79167	0	1.76248	0	1	1
163358	SLC49A4	ENSG00000138463.9	clean	chr3:122845871-122856306:+	15.0833	0	1.72819	0	1	1
163359	SLC49A4	ENSG00000138463.9	clean	chr3:122856374-122860074:+	16.5417	0	1.73512	0	1	1
163360	SLC49A4	ENSG00000138463.9	clean	chr3:122860202-122872414:+	15.9167	0	1.74726	0	1	1
163361	SLC49A4	ENSG00000138463.9	clean	chr3:122872597-122879262:+	12.5833	0	1.7489	0	1	1
163362	SEMA5B	ENSG00000082684.16	clean	chr3:122911535-122911919:-	1.58333	0	2.41514	0	1	NA
163363	SEMA5B	ENSG00000082684.16	clean	chr3:122912069-122912171:-	1.16667	0	2.68976	0	1	NA
163364	SEMA5B	ENSG00000082684.16	clean	chr3:122912234-122912842:-	1.25	0.0687162	2.31709	0.0296562	0.976341	NA
163365	SEMA5B	ENSG00000082684.16	clean	chr3:122913061-122913198:-	1.04167	0.689016	2.57779	0.267289	0.789247	NA
163366	SEMA5B	ENSG00000082684.16	clean	chr3:122913424-122913533:-	1.29167	0	2.6908	0	1	NA
163367	SEMA5B	ENSG00000082684.16	clean	chr3:122913681-122913857:-	1.125	-0.175697	2.86839	-0.061253	0.951158	NA
163368	SEMA5B	ENSG00000082684.16	clean	chr3:122914001-122915439:-	1	0	2.86441	0	1	NA
163369	SEMA5B	ENSG00000082684.16	clean	chr3:122915621-122915772:-	1.25	0	2.35394	0	1	NA
163370	SEMA5B	ENSG00000082684.16	clean	chr3:122915890-122921914:-	0.833333	0	3.11401	0	1	NA
163371	SEMA5B	ENSG00000082684.16	clean	chr3:122922122-122922239:-	1.375	0	2.37816	0	1	NA
163372	SEMA5B	ENSG00000082684.16	clean	chr3:122922447-122923616:-	2.29167	-0.392314	2.03727	-0.192568	0.847297	NA
163373	SEMA5B	ENSG00000082684.16	clean	chr3:122923752-122926391:-	2.25	0	2.16678	0	1	NA
163374	SEMA5B	ENSG00000082684.16	clean	chr3:122926677-122927789:-	1.04167	-1.37683	2.53281	-0.543596	0.586719	NA
163375	SEMA5B	ENSG00000082684.16	clean	chr3:122928003-122928516:-	2.04167	0	2.35743	0	1	NA
163376	SEMA5B	ENSG00000082684.16	clean	chr3:122928615-122928995:-	1.95833	0.99547	1.95101	0.510233	0.609888	NA
163377	SEMA5B	ENSG00000082684.16	clean	chr3:122929058-122939424:-	1.91667	0	2.43952	0	1	NA
163378	SEMA5B	ENSG00000082684.16	clean	chr3:122939470-122943435:-	1.75	0	2.28307	0	1	NA
163379	SEMA5B	ENSG00000082684.16	clean	chr3:122943535-122948505:-	1.45833	0	2.52788	0	1	NA
163380	SEMA5B	ENSG00000082684.16	clean	chr3:122948709-122958212:-	1.5	0	2.34823	0	1	NA
163381	SEMA5B	ENSG00000082684.16	clean	chr3:122948709-122961139:-	1.54167	0	2.3712	0	1	NA
163382	SEMA5B	ENSG00000082684.16	clean	chr3:122948709-122992784:-	1.5	0	2.34823	0	1	NA
163383	SEMA5B	ENSG00000082684.16	clean	chr3:122948709-123027463:-	1.91667	0	2.15703	0	1	NA
163384	SEMA5B	ENSG00000082684.16	clean	chr3:122958320-122961139:-	1.25	0	2.52521	0	1	NA
163385	SEMA5B	ENSG00000082684.16	clean	chr3:122961301-122975102:-	1.16667	0	2.72453	0	1	NA
163386	SEMA5B	ENSG00000082684.16	clean	chr3:122961301-122975999:-	1.16667	0	2.72453	0	1	NA
163387	SEMA5B	ENSG00000082684.16	clean	chr3:122961301-122992784:-	1.16667	0	2.72453	0	1	NA
163388	SEMA5B	ENSG00000082684.16	clean	chr3:122961301-123027097:-	1.16667	0	2.72453	0	1	NA
163389	SEMA5B	ENSG00000082684.16	clean	chr3:122961301-123027463:-	1.5	0	2.41083	0	1	NA
163390	SEMA5B	ENSG00000082684.16	clean	chr3:123027233-123027463:-	1.66667	0.742256	2.16074	0.343519	0.731208	NA
163391	PDIA5	ENSG00000065485.20	clean	chr3:123067206-123089167:+	13.8333	0	1.72557	0	1	1
163392	PDIA5	ENSG00000065485.20	clean	chr3:123067575-123089167:+	13.5833	0	1.72623	0	1	1
163393	PDIA5	ENSG00000065485.20	clean	chr3:123089294-123092354:+	29.5833	-1.11189	1.70551	-0.651941	0.514439	1
163394	PDIA5	ENSG00000065485.20	clean	chr3:123092442-123102410:+	30.4583	0	1.70849	0	1	1
163395	PDIA5	ENSG00000065485.20	clean	chr3:123102494-123102750:+	28.2083	-0.473706	1.17665	-0.402589	0.68725	1
163396	PDIA5	ENSG00000065485.20	clean	chr3:123102796-123106748:+	28.75	-0.965234	1.22478	-0.788086	0.430646	1
163397	PDIA5	ENSG00000065485.20	clean	chr3:123106841-123110943:+	28.2083	0.34339	1.48811	0.230756	0.817505	1
163398	PDIA5	ENSG00000065485.20	clean	chr3:123111004-123116230:+	24.5833	0	1.725	0	1	1
163399	PDIA5	ENSG00000065485.20	clean	chr3:123116298-123124065:+	25.4167	-1.64553	1.71617	-0.95884	0.337639	1
163400	PDIA5	ENSG00000065485.20	clean	chr3:123124157-123124271:+	30.5	-1.7668	1.62262	-1.08886	0.276217	1
163401	PDIA5	ENSG00000065485.20	clean	chr3:123124343-123130479:+	25.2917	0	1.7485	0	1	1
163402	PDIA5	ENSG00000065485.20	clean	chr3:123124343-123145521:+	27.5417	0	1.72392	0	1	1
163403	PDIA5	ENSG00000065485.20	clean	chr3:123130616-123145521:+	25.5417	0	1.72942	0	1	1
163404	PDIA5	ENSG00000065485.20	known-exon	chr3:123144829-123145521:+	25.75	0.129731	1.62343	0.0799115	0.936308	1
163405	PDIA5	ENSG00000065485.20	clean	chr3:123145592-123146098:+	26.25	1.84723	1.51775	1.21709	0.223572	1
163406	PDIA5	ENSG00000065485.20	clean	chr3:123146259-123150233:+	26.9583	-0.695144	1.49417	-0.465237	0.641762	1
163407	PDIA5	ENSG00000065485.20	clean	chr3:123150364-123154970:+	29.9583	0	1.7084	0	1	1
163408	PDIA5	ENSG00000065485.20	clean	chr3:123155041-123161320:+	33.9167	-0.365954	1.09774	-0.333369	0.738855	1
163409	PDIA5	ENSG00000065485.20	known-exon	chr3:123161455-123161879:+	32.0833	-1.30666	0.659966	-1.97989	0.0477159	1
163410	SEC22A	ENSG00000121542.12	clean	chr3:123201986-123204715:+	24.25	-0.371448	0.985359	-0.376967	0.706198	1
163411	SEC22A	ENSG00000121542.12	clean	chr3:123201986-123209198:+	24.25	-0.804078	1.16404	-0.690766	0.489713	1
163412	SEC22A	ENSG00000121542.12	clean	chr3:123202134-123204715:+	1.08333	0.895922	2.22609	0.402464	0.687342	NA
163413	SEC22A	ENSG00000121542.12	clean	chr3:123202134-123209198:+	23.0417	-0.964593	1.16709	-0.826492	0.408525	1
163414	SEC22A	ENSG00000121542.12	clean	chr3:123204784-123209198:+	22.9167	0.0354036	1.37249	0.0257952	0.979421	1
163415	SEC22A	ENSG00000121542.12	clean	chr3:123209399-123223558:+	23.5417	-1.52863	1.61602	-0.945918	0.344191	1
163416	SEC22A	ENSG00000121542.12	clean	chr3:123209399-123259523:+	23.4167	0	1.71137	0	1	1
163417	SEC22A	ENSG00000121542.12	clean	chr3:123223722-123225102:+	30.625	0.636026	1.70169	0.373762	0.708581	1
163418	SEC22A	ENSG00000121542.12	clean	chr3:123225297-123243811:+	26.1667	0	1.71012	0	1	1
163419	SEC22A	ENSG00000121542.12	clean	chr3:123225297-123245898:+	26.9167	0	1.71223	0	1	1
163420	SEC22A	ENSG00000121542.12	clean	chr3:123246014-123259523:+	20.25	0	1.71628	0	1	1
163421	SEC22A	ENSG00000121542.12	clean	chr3:123259589-123271521:+	13.125	0	1.74667	0	1	1
163422	ADCY5	ENSG00000173175.14	clean	chr3:123284736-123286684:-	3.08333	-1.65367	2.0236	-0.81719	0.41382	NA
163423	ADCY5	ENSG00000173175.14	clean	chr3:123286809-123289749:-	2.45833	0	2.01274	0	1	NA
163424	ADCY5	ENSG00000173175.14	clean	chr3:123289954-123291112:-	1.95833	0	2.13689	0	1	NA
163425	ADCY5	ENSG00000173175.14	clean	chr3:123291376-123296083:-	2.08333	0	2.41403	0	1	NA
163426	ADCY5	ENSG00000173175.14	clean	chr3:123296216-123296979:-	2	-1.79186	2.19223	-0.817372	0.413716	NA
163427	ADCY5	ENSG00000173175.14	clean	chr3:123296216-123297352:-	2.16667	0	2.13779	0	1	NA
163428	ADCY5	ENSG00000173175.14	clean	chr3:123297054-123297352:-	2.16667	0	2.13779	0	1	NA
163429	ADCY5	ENSG00000173175.14	clean	chr3:123297382-123300119:-	1.75	0	2.18427	0	1	NA
163430	ADCY5	ENSG00000173175.14	clean	chr3:123300295-123303054:-	1.625	0	2.44876	0	1	NA
163431	ADCY5	ENSG00000173175.14	clean	chr3:123303219-123304066:-	2.41667	0	2.23366	0	1	NA
163432	ADCY5	ENSG00000173175.14	clean	chr3:123304183-123314234:-	2.04167	0	2.10466	0	1	NA
163433	ADCY5	ENSG00000173175.14	clean	chr3:123314322-123318019:-	2.95833	0	1.96972	0	1	NA
163434	ADCY5	ENSG00000173175.14	clean	chr3:123318117-123319673:-	1.625	0	2.37657	0	1	NA
163435	ADCY5	ENSG00000173175.14	clean	chr3:123319818-123320748:-	2.83333	0	2.00842	0	1	NA
163436	ADCY5	ENSG00000173175.14	clean	chr3:123320771-123325321:-	3.04167	0	1.96184	0	1	NA
163437	ADCY5	ENSG00000173175.14	clean	chr3:123325462-123327617:-	2.875	-0.823119	2.03739	-0.404006	0.686208	NA
163438	ADCY5	ENSG00000173175.14	clean	chr3:123327759-123328643:-	2.875	0	1.9567	0	1	NA
163439	ADCY5	ENSG00000173175.14	clean	chr3:123328802-123330888:-	2.875	0	2.08248	0	1	NA
163440	ADCY5	ENSG00000173175.14	clean	chr3:123331016-123332563:-	2.75	0	2.13895	0	1	NA
163441	ADCY5	ENSG00000173175.14	clean	chr3:123332675-123347781:-	2.20833	0	2.13764	0	1	NA
163442	ADCY5	ENSG00000173175.14	clean	chr3:123347903-123352431:-	1.95833	0	2.12766	0	1	NA
163443	ADCY5	ENSG00000173175.14	clean	chr3:123352581-123367904:-	1.58333	0	2.23788	0	1	NA
163444	ADCY5	ENSG00000173175.14	clean	chr3:123352581-123404438:-	1.58333	0	2.23788	0	1	NA
163445	ADCY5	ENSG00000173175.14	clean	chr3:123352581-123416183:-	1.58333	0	2.23788	0	1	NA
163446	ADCY5	ENSG00000173175.14	clean	chr3:123352581-123418780:-	1.58333	0	2.23788	0	1	NA
163447	ADCY5	ENSG00000173175.14	clean	chr3:123352581-123420158:-	1.58333	0	2.23788	0	1	NA
163448	ADCY5	ENSG00000173175.14	clean	chr3:123352581-123447411:-	1.625	0	2.24089	0	1	NA
163449	ADCY5	ENSG00000173175.14	clean	chr3:123368046-123418780:-	0.0416667	0	8.49378	0	1	NA
163450	HACD2	ENSG00000206527.10	clean	chr3:123494970-123500514:-	37.375	0.264665	1.0383	0.254901	0.7988	1
163451	HACD2	ENSG00000206527.10	clean	chr3:123499640-123500514:-	37.2083	0.902093	1.09733	0.82208	0.411032	1
163452	HACD2	ENSG00000206527.10	clean	chr3:123500693-123502559:-	29.4583	0.414962	1.64247	0.252645	0.800543	1
163453	HACD2	ENSG00000206527.10	clean	chr3:123502681-123528385:-	27.9583	0	1.7444	0	1	1
163454	HACD2	ENSG00000206527.10	clean	chr3:123528436-123567761:-	28.5417	0	1.75012	0	1	1
163455	HACD2	ENSG00000206527.10	clean	chr3:123567780-123582211:-	28.7083	0	1.74302	0	1	1
163456	HACD2	ENSG00000206527.10	clean	chr3:123582329-123584401:-	22.5833	0.761632	1.65988	0.458847	0.646344	1
163457	HACD2	ENSG00000206527.10	clean	chr3:123582329-123584872:-	22.7083	0.796397	1.66225	0.479108	0.631862	1
163458	MYLK	ENSG00000065534.18	clean	chr3:123614349-123618638:-	2.79167	0	2.01985	0	1	NA
163459	MYLK	ENSG00000065534.18	clean	chr3:123618767-123620206:-	2.79167	0	2.09559	0	1	NA
163460	MYLK	ENSG00000065534.18	known-exon	chr3:123620336-123620496:-	3.04167	3.08012	1.95367	1.57658	0.114892	NA
163461	MYLK	ENSG00000065534.18	clean	chr3:123626941-123629473:-	3.33333	0	1.92032	0	1	NA
163462	MYLK	ENSG00000065534.18	clean	chr3:123626941-123638070:-	4.58333	0	1.88954	0	1	1
163463	MYLK	ENSG00000065534.18	clean	chr3:123629626-123638070:-	4.08333	0	1.97764	0	1	NA
163464	MYLK	ENSG00000065534.18	clean	chr3:123638194-123640286:-	2.83333	0	2.09832	0	1	NA
163465	MYLK	ENSG00000065534.18	clean	chr3:123640504-123647223:-	3.70833	0	1.94914	0	1	NA
163466	MYLK	ENSG00000065534.18	clean	chr3:123640504-123648970:-	4.16667	0	1.87663	0	1	NA
163467	MYLK	ENSG00000065534.18	clean	chr3:123647427-123648970:-	2.91667	0	2.05229	0	1	NA
163468	MYLK	ENSG00000065534.18	clean	chr3:123649064-123649161:-	4.33333	0	1.89037	0	1	NA
163469	MYLK	ENSG00000065534.18	clean	chr3:123649194-123657125:-	4.16667	0	1.91964	0	1	NA
163470	MYLK	ENSG00000065534.18	clean	chr3:123657428-123664104:-	3.04167	0	2.04101	0	1	NA
163471	MYLK	ENSG00000065534.18	clean	chr3:123664258-123666218:-	3.04167	0	2.16726	0	1	NA
163472	MYLK	ENSG00000065534.18	clean	chr3:123666346-123667136:-	2.58333	0	2.00384	0	1	NA
163473	MYLK	ENSG00000065534.18	clean	chr3:123667187-123682223:-	4.25	0	1.86669	0	1	NA
163474	MYLK	ENSG00000065534.18	clean	chr3:123682310-123692282:-	3.45833	0	2.03372	0	1	NA
163475	MYLK	ENSG00000065534.18	clean	chr3:123682310-123692734:-	3.45833	0	2.03372	0	1	NA
163476	MYLK	ENSG00000065534.18	clean	chr3:123692851-123693498:-	2.41667	0	2.24297	0	1	NA
163477	MYLK	ENSG00000065534.18	clean	chr3:123692851-123698808:-	2.41667	0	2.24297	0	1	NA
163478	MYLK	ENSG00000065534.18	clean	chr3:123692851-123700019:-	2.41667	0	2.24297	0	1	NA
163479	MYLK	ENSG00000065534.18	clean	chr3:123701005-123701437:-	3.41667	0	2.05335	0	1	NA
163480	MYLK	ENSG00000065534.18	clean	chr3:123701509-123707753:-	2.25	0	2.27505	0	1	NA
163481	MYLK	ENSG00000065534.18	clean	chr3:123708003-123708697:-	3.41667	0	1.91567	0	1	NA
163482	MYLK	ENSG00000065534.18	clean	chr3:123708895-123709755:-	2.29167	0	2.17246	0	1	NA
163483	MYLK	ENSG00000065534.18	clean	chr3:123709893-123722127:-	3	0	2.06106	0	1	NA
163484	MYLK	ENSG00000065534.18	clean	chr3:123722280-123725943:-	3.16667	0	1.94181	0	1	NA
163485	MYLK	ENSG00000065534.18	clean	chr3:123726078-123732895:-	1.875	0	2.39087	0	1	NA
163486	MYLK	ENSG00000065534.18	clean	chr3:123726078-123733686:-	2.45833	0	2.07096	0	1	NA
163487	MYLK	ENSG00000065534.18	clean	chr3:123733102-123733686:-	2.25	0	2.12396	0	1	NA
163488	MYLK	ENSG00000065534.18	clean	chr3:123734222-123735397:-	3.875	0	1.92828	0	1	NA
163489	MYLK	ENSG00000065534.18	clean	chr3:123735416-123737377:-	3.54167	0	1.98948	0	1	NA
163490	MYLK	ENSG00000065534.18	clean	chr3:123737543-123738896:-	3.08333	0	1.9904	0	1	NA
163491	MYLK	ENSG00000065534.18	clean	chr3:123739062-123739952:-	2.5	0	2.06468	0	1	NA
163492	MYLK	ENSG00000065534.18	clean	chr3:123740001-123752330:-	2.33333	0	2.06021	0	1	NA
163493	MYLK	ENSG00000065534.18	clean	chr3:123752538-123793676:-	3.625	0	1.90694	0	1	NA
163494	MYLK	ENSG00000065534.18	clean	chr3:123793844-123831547:-	3.45833	0	1.94956	0	1	NA
163495	MYLK	ENSG00000065534.18	clean	chr3:123831670-123835867:-	1.16667	0	2.69695	0	1	NA
163496	MYLK	ENSG00000065534.18	clean	chr3:123831670-123876558:-	1.20833	0	2.65931	0	1	NA
163497	MYLK	ENSG00000065534.18	clean	chr3:123835935-123876558:-	0.708333	0	3.58856	0	1	NA
163498	MYLK	ENSG00000065534.18	clean	chr3:123876617-123884205:-	1.25	0	2.82633	0	1	NA
163499	CCDC14	ENSG00000175455.15	clean	chr3:123897613-123931101:-	34.625	0	1.7683	0	1	1
163500	CCDC14	ENSG00000175455.15	clean	chr3:123897613-123961143:-	31.2917	0	1.77256	0	1	1
163501	CCDC14	ENSG00000175455.15	clean	chr3:123915289-123931101:-	34.875	-0.0574276	1.76417	-0.0325522	0.974032	1
163502	CCDC14	ENSG00000175455.15	clean	chr3:123915289-123961143:-	31.6667	-0.0752875	1.5563	-0.0483759	0.961417	1
163503	CCDC14	ENSG00000175455.15	clean	chr3:123931234-123931307:-	29.0833	-0.584961	0.942527	-0.620631	0.534843	1
163504	CCDC14	ENSG00000175455.15	clean	chr3:123931526-123933672:-	32.7917	-0.606695	1.17776	-0.515127	0.606464	1
163505	CCDC14	ENSG00000175455.15	clean	chr3:123933755-123944848:-	34.2917	-0.0799679	1.51572	-0.0527591	0.957924	1
163506	CCDC14	ENSG00000175455.15	clean	chr3:123944990-123946802:-	32.2917	0.0559567	1.51284	0.0369879	0.970495	1
163507	CCDC14	ENSG00000175455.15	clean	chr3:123947319-123948690:-	35.2917	0	1.73592	0	1	1
163508	CCDC14	ENSG00000175455.15	clean	chr3:123948785-123948895:-	47.2083	0	1.76098	0	1	1
163509	CCDC14	ENSG00000175455.15	clean	chr3:123949132-123952594:-	32	1.53098	0.746952	2.04964	0.0403997	1
163510	CCDC14	ENSG00000175455.15	known-exon	chr3:123955965-123956045:-	24.4583	-0.728604	0.665875	-1.09421	0.273865	1
163511	CCDC14	ENSG00000175455.15	known-exon	chr3:123956115-123956354:-	24.2083	0.246722	0.841215	0.293293	0.769298	1
163512	CCDC14	ENSG00000175455.15	known-exon	chr3:123956427-123956739:-	32.25	-0.0809616	0.55222	-0.146611	0.883439	1
163513	ROPN1	ENSG00000065371.17	clean	chr3:123969221-123970041:-	0	NA	NA	NA	NA	NA
163514	ROPN1	ENSG00000065371.17	clean	chr3:123970217-123975378:-	0	NA	NA	NA	NA	NA
163515	ROPN1	ENSG00000065371.17	clean	chr3:123980493-123991921:-	0	NA	NA	NA	NA	NA
163516	ROPN1	ENSG00000065371.17	clean	chr3:123981424-123991180:-	0	NA	NA	NA	NA	NA
163517	ROPN1	ENSG00000065371.17	clean	chr3:123981424-123991921:-	0	NA	NA	NA	NA	NA
163518	KALRN	ENSG00000160145.15	clean	chr3:124080092-124082252:+	0	NA	NA	NA	NA	NA
163519	KALRN	ENSG00000160145.15	clean	chr3:124082332-124094102:+	0	NA	NA	NA	NA	NA
163520	KALRN	ENSG00000160145.15	clean	chr3:124082332-124227989:+	1.375	0	2.61292	0	1	NA
163521	KALRN	ENSG00000160145.15	clean	chr3:124094149-124094710:+	0	NA	NA	NA	NA	NA
163522	KALRN	ENSG00000160145.15	clean	chr3:124094904-124095787:+	0	NA	NA	NA	NA	NA
163523	KALRN	ENSG00000160145.15	clean	chr3:124094904-124162209:+	0	NA	NA	NA	NA	NA
163524	KALRN	ENSG00000160145.15	clean	chr3:124094904-124227989:+	1.375	0	2.61292	0	1	NA
163525	KALRN	ENSG00000160145.15	clean	chr3:124096183-124096592:+	0.0416667	0	8.49378	0	1	NA
163526	KALRN	ENSG00000160145.15	clean	chr3:124096676-124162209:+	0	NA	NA	NA	NA	NA
163527	KALRN	ENSG00000160145.15	clean	chr3:124162447-124162708:+	0.125	0	8.49378	0	1	NA
163528	KALRN	ENSG00000160145.15	clean	chr3:124228064-124234828:+	2.45833	0	2.2223	0	1	NA
163529	KALRN	ENSG00000160145.15	clean	chr3:124234943-124264497:+	2.25	0	2.12297	0	1	NA
163530	KALRN	ENSG00000160145.15	clean	chr3:124264690-124268742:+	1.70833	0	2.15355	0	1	NA
163531	KALRN	ENSG00000160145.15	clean	chr3:124269255-124298790:+	1.25	0	2.48469	0	1	NA
163532	KALRN	ENSG00000160145.15	clean	chr3:124298913-124325979:+	1.375	0	2.49072	0	1	NA
163533	KALRN	ENSG00000160145.15	clean	chr3:124326171-124329860:+	1.58333	0	2.30462	0	1	NA
163534	KALRN	ENSG00000160145.15	clean	chr3:124329992-124334264:+	1.58333	0	2.42414	0	1	NA
163535	KALRN	ENSG00000160145.15	clean	chr3:124334495-124347142:+	1.66667	0	2.33666	0	1	NA
163536	KALRN	ENSG00000160145.15	clean	chr3:124347265-124384844:+	1.83333	0	2.21976	0	1	NA
163537	KALRN	ENSG00000160145.15	clean	chr3:124385036-124395134:+	1.29167	0	2.50266	0	1	NA
163538	KALRN	ENSG00000160145.15	clean	chr3:124395343-124398696:+	1.04167	0	2.88651	0	1	NA
163539	KALRN	ENSG00000160145.15	clean	chr3:124398871-124413469:+	1.04167	0	2.72807	0	1	NA
163540	KALRN	ENSG00000160145.15	clean	chr3:124413665-124422811:+	0.541667	0	8.38595	0	1	NA
163541	KALRN	ENSG00000160145.15	clean	chr3:124422978-124430655:+	0.625	0	3.80214	0	1	NA
163542	KALRN	ENSG00000160145.15	clean	chr3:124430775-124434306:+	0.791667	0	3.63065	0	1	NA
163543	KALRN	ENSG00000160145.15	clean	chr3:124434525-124438887:+	0.916667	0	3.53057	0	1	NA
163544	KALRN	ENSG00000160145.15	clean	chr3:124439037-124441944:+	0.708333	0	3.23605	0	1	NA
163545	KALRN	ENSG00000160145.15	clean	chr3:124442059-124446160:+	0.791667	0	3.13535	0	1	NA
163546	KALRN	ENSG00000160145.15	clean	chr3:124446276-124446762:+	1.20833	0	2.40378	0	1	NA
163547	KALRN	ENSG00000160145.15	clean	chr3:124446885-124455176:+	0.958333	0	2.8118	0	1	NA
163548	KALRN	ENSG00000160145.15	clean	chr3:124455359-124456609:+	0.916667	0	3.01508	0	1	NA
163549	KALRN	ENSG00000160145.15	clean	chr3:124456728-124461889:+	1.08333	0	2.55023	0	1	NA
163550	KALRN	ENSG00000160145.15	clean	chr3:124461956-124462523:+	0.958333	0	2.66958	0	1	NA
163551	KALRN	ENSG00000160145.15	clean	chr3:124462633-124474662:+	1	0	2.63268	0	1	NA
163552	KALRN	ENSG00000160145.15	clean	chr3:124474732-124477244:+	0.958333	0	2.639	0	1	NA
163553	KALRN	ENSG00000160145.15	clean	chr3:124477334-124482807:+	0.958333	0	3.0353	0	1	NA
163554	KALRN	ENSG00000160145.15	clean	chr3:124482900-124488203:+	0.583333	0	3.79877	0	1	NA
163555	KALRN	ENSG00000160145.15	clean	chr3:124488315-124490693:+	0.583333	0	4.25213	0	1	NA
163556	KALRN	ENSG00000160145.15	clean	chr3:124490884-124491322:+	0.833333	-0.639867	2.80717	-0.22794	0.819693	NA
163557	KALRN	ENSG00000160145.15	clean	chr3:124491424-124492739:+	1.04167	0	3.23191	0	1	NA
163558	KALRN	ENSG00000160145.15	clean	chr3:124492882-124496310:+	1.20833	0	2.72988	0	1	NA
163559	KALRN	ENSG00000160145.15	clean	chr3:124496413-124518399:+	0.75	0	3.4172	0	1	NA
163560	KALRN	ENSG00000160145.15	clean	chr3:124496413-124562842:+	0.75	0	3.4172	0	1	NA
163561	KALRN	ENSG00000160145.15	clean	chr3:124504950-124562842:+	0.5	0	4.46728	0	1	NA
163562	KALRN	ENSG00000160145.15	clean	chr3:124563089-124632419:+	2.58333	0	2.09213	0	1	NA
163563	KALRN	ENSG00000160145.15	clean	chr3:124584906-124632419:+	2.625	0	2.02693	0	1	NA
163564	KALRN	ENSG00000160145.15	clean	chr3:124632703-124633848:+	3.95833	0.830551	1.87747	0.442378	0.658216	NA
163565	KALRN	ENSG00000160145.15	clean	chr3:124633953-124637207:+	3.79167	0	1.99056	0	1	NA
163566	KALRN	ENSG00000160145.15	clean	chr3:124633953-124650807:+	3.79167	0	1.99056	0	1	NA
163567	KALRN	ENSG00000160145.15	clean	chr3:124637303-124650807:+	3.70833	0	2.00247	0	1	NA
163568	KALRN	ENSG00000160145.15	clean	chr3:124650938-124655600:+	3.5	0	2.00418	0	1	NA
163569	KALRN	ENSG00000160145.15	clean	chr3:124655667-124657447:+	3.20833	0	1.90646	0	1	NA
163570	KALRN	ENSG00000160145.15	clean	chr3:124657551-124657733:+	2.16667	0	2.14446	0	1	NA
163571	KALRN	ENSG00000160145.15	clean	chr3:124657803-124658430:+	2.20833	0	2.17205	0	1	NA
163572	KALRN	ENSG00000160145.15	clean	chr3:124658517-124659364:+	2.75	0	2.05221	0	1	NA
163573	KALRN	ENSG00000160145.15	clean	chr3:124659457-124660922:+	3.08333	0	2.05131	0	1	NA
163574	KALRN	ENSG00000160145.15	clean	chr3:124660973-124661850:+	3.375	0	1.94972	0	1	NA
163575	KALRN	ENSG00000160145.15	clean	chr3:124661928-124666448:+	2.79167	0	2.00245	0	1	NA
163576	KALRN	ENSG00000160145.15	clean	chr3:124666634-124667011:+	2.29167	1.42122	2.12104	0.670061	0.502819	NA
163577	KALRN	ENSG00000160145.15	clean	chr3:124667183-124671659:+	2.75	0	2.1858	0	1	NA
163578	KALRN	ENSG00000160145.15	clean	chr3:124671898-124674360:+	2.375	0	2.05175	0	1	NA
163579	KALRN	ENSG00000160145.15	clean	chr3:124677607-124678189:+	0.375	0	4.08431	0	1	NA
163580	KALRN	ENSG00000160145.15	clean	chr3:124678313-124679457:+	0.416667	0	8.47335	0	1	NA
163581	KALRN	ENSG00000160145.15	clean	chr3:124679517-124693803:+	0.5	0	8.26977	0	1	NA
163582	KALRN	ENSG00000160145.15	clean	chr3:124693831-124694331:+	0.541667	0	8.19606	0	1	NA
163583	KALRN	ENSG00000160145.15	clean	chr3:124694503-124696133:+	0.375	0	5.30573	0	1	NA
163584	KALRN	ENSG00000160145.15	clean	chr3:124696255-124697592:+	0.416667	0	5.22691	0	1	NA
163585	KALRN	ENSG00000160145.15	clean	chr3:124697724-124699868:+	0.208333	0	7.03445	0	1	NA
163586	KALRN	ENSG00000160145.15	clean	chr3:124700033-124702037:+	0.25	0	7.81842	0	1	NA
163587	KALRN	ENSG00000160145.15	clean	chr3:124702116-124712934:+	0.333333	0	5.37696	0	1	NA
163588	KALRN	ENSG00000160145.15	clean	chr3:124713135-124717246:+	0.0416667	0	8.49378	0	1	NA
163589	KALRN	ENSG00000160145.15	clean	chr3:124717385-124718924:+	0.416667	0	5.86158	0	1	NA
163590	UMPS	ENSG00000114491.14	clean	chr3:124730627-124731505:+	52.4583	0.780433	0.936769	0.833112	0.404782	1
163591	UMPS	ENSG00000114491.14	clean	chr3:124730627-124735092:+	52.125	0.295007	1.0982	0.268627	0.788217	1
163592	UMPS	ENSG00000114491.14	clean	chr3:124735246-124737567:+	56.875	0.122544	0.986717	0.124193	0.901162	1
163593	UMPS	ENSG00000114491.14	clean	chr3:124737222-124737567:+	56.3333	-0.773388	1.60501	-0.481859	0.629906	1
163594	UMPS	ENSG00000114491.14	clean	chr3:124738239-124740023:+	56.5833	0.329184	0.797333	0.412856	0.679712	1
163595	UMPS	ENSG00000114491.14	clean	chr3:124738735-124740023:+	56.5417	0.551576	0.827835	0.666287	0.505227	1
163596	UMPS	ENSG00000114491.14	clean	chr3:124740199-124742151:+	66.5	-0.689974	1.30574	-0.528416	0.597211	1
163597	UMPS	ENSG00000114491.14	clean	chr3:124742266-124743914:+	70.0833	-0.0372594	0.963188	-0.0386834	0.969143	1
163598	ITGB5	ENSG00000082781.12	clean	chr3:124763718-124764390:-	31.4583	1.31828	1.62557	0.810964	0.417386	1
163599	ITGB5	ENSG00000082781.12	clean	chr3:124764557-124766225:-	35.4583	0.849637	1.48431	0.572413	0.567043	1
163600	ITGB5	ENSG00000082781.12	clean	chr3:124766345-124769012:-	28.7917	0	1.71052	0	1	1
163601	ITGB5	ENSG00000082781.12	clean	chr3:124769113-124773689:-	31.875	1.28984	1.59882	0.806743	0.419815	1
163602	ITGB5	ENSG00000082781.12	clean	chr3:124773912-124780672:-	35.9583	0	1.69892	0	1	1
163603	ITGB5	ENSG00000082781.12	clean	chr3:124773912-124796387:-	36.0417	0	1.69908	0	1	1
163604	ITGB5	ENSG00000082781.12	clean	chr3:124796817-124809021:-	30	0	1.72212	0	1	1
163605	ITGB5	ENSG00000082781.12	clean	chr3:124796817-124817620:-	30.5417	0	1.71488	0	1	1
163606	ITGB5	ENSG00000082781.12	clean	chr3:124809156-124809336:-	27.6667	0.181985	1.5954	0.114068	0.909184	1
163607	ITGB5	ENSG00000082781.12	clean	chr3:124809156-124817620:-	27.4583	0	1.70153	0	1	1
163608	ITGB5	ENSG00000082781.12	clean	chr3:124809156-124819738:-	32.875	0	1.69854	0	1	1
163609	ITGB5	ENSG00000082781.12	clean	chr3:124809156-124841382:-	32.9583	0	1.69855	0	1	1
163610	ITGB5	ENSG00000082781.12	clean	chr3:124817710-124819738:-	33	-1.52264	1.69837	-0.896535	0.369967	1
163611	ITGB5	ENSG00000082781.12	clean	chr3:124819834-124821312:-	39.4583	0	1.70374	0	1	1
163612	ITGB5	ENSG00000082781.12	clean	chr3:124821474-124832876:-	31.4583	0	1.70012	0	1	1
163613	ITGB5	ENSG00000082781.12	clean	chr3:124821474-124841382:-	32.9583	0	1.69855	0	1	1
163614	ITGB5	ENSG00000082781.12	clean	chr3:124841551-124848308:-	23	0	1.71387	0	1	1
163615	ITGB5	ENSG00000082781.12	clean	chr3:124848558-124859241:-	35.0833	0	1.70792	0	1	1
163616	ITGB5	ENSG00000082781.12	clean	chr3:124859446-124873445:-	19.2917	0	1.7124	0	1	1
163617	ITGB5	ENSG00000082781.12	clean	chr3:124873531-124878602:-	15.6667	0	1.74144	0	1	1
163618	ITGB5	ENSG00000082781.12	clean	chr3:124873531-124886930:-	15.6667	0	1.74144	0	1	1
163619	ITGB5	ENSG00000082781.12	clean	chr3:124873531-124887599:-	15.6667	0	1.74144	0	1	1
163620	ITGB5	ENSG00000082781.12	clean	chr3:124873531-124901265:-	15.6667	0	1.74144	0	1	1
163621	ITGB5	ENSG00000082781.12	clean	chr3:124894639-124901265:-	1.5	0	2.37909	0	1	NA
163622	MUC13	ENSG00000173702.7	clean	chr3:124906742-124908146:-	0	NA	NA	NA	NA	NA
163623	MUC13	ENSG00000173702.7	clean	chr3:124908348-124910414:-	0	NA	NA	NA	NA	NA
163624	MUC13	ENSG00000173702.7	clean	chr3:124910499-124912103:-	0	NA	NA	NA	NA	NA
163625	MUC13	ENSG00000173702.7	clean	chr3:124912141-124913110:-	0	NA	NA	NA	NA	NA
163626	MUC13	ENSG00000173702.7	clean	chr3:124913240-124913561:-	0	NA	NA	NA	NA	NA
163627	MUC13	ENSG00000173702.7	clean	chr3:124913681-124916316:-	0	NA	NA	NA	NA	NA
163628	MUC13	ENSG00000173702.7	clean	chr3:124916480-124920233:-	0	NA	NA	NA	NA	NA
163629	MUC13	ENSG00000173702.7	clean	chr3:124920289-124922196:-	0	NA	NA	NA	NA	NA
163630	MUC13	ENSG00000173702.7	clean	chr3:124922303-124923526:-	0	NA	NA	NA	NA	NA
163631	MUC13	ENSG00000173702.7	clean	chr3:124923649-124927531:-	0	NA	NA	NA	NA	NA
163632	MUC13	ENSG00000173702.7	clean	chr3:124927600-124934660:-	0	NA	NA	NA	NA	NA
163633	MUC13	ENSG00000173702.7	clean	chr3:124927993-124938152:-	0.0416667	0	8.49378	0	1	NA
163634	MUC13	ENSG00000173702.7	clean	chr3:124938332-124939394:-	0	NA	NA	NA	NA	NA
163635	MUC13	ENSG00000173702.7	clean	chr3:124939520-124940101:-	0	NA	NA	NA	NA	NA
163636	MUC13	ENSG00000173702.7	clean	chr3:124940241-124953779:-	0	NA	NA	NA	NA	NA
163637	HEG1	ENSG00000173706.14	clean	chr3:124970801-124971993:-	4.25	0	1.96609	0	1	NA
163638	HEG1	ENSG00000173706.14	clean	chr3:124970801-124973730:-	4.375	0.747672	1.93795	0.385805	0.699641	NA
163639	HEG1	ENSG00000173706.14	clean	chr3:124973905-124977858:-	3.375	0	2.08292	0	1	NA
163640	HEG1	ENSG00000173706.14	clean	chr3:124977946-124990786:-	2.95833	0	2.07396	0	1	NA
163641	HEG1	ENSG00000173706.14	clean	chr3:124990824-124990943:-	3.41667	0	2.03865	0	1	NA
163642	HEG1	ENSG00000173706.14	clean	chr3:124990986-124997688:-	3.95833	0.34882	1.97284	0.176811	0.859657	NA
163643	HEG1	ENSG00000173706.14	clean	chr3:124997823-125001851:-	3.25	-0.874466	2.03393	-0.429939	0.66724	NA
163644	HEG1	ENSG00000173706.14	clean	chr3:125002012-125002256:-	4.16667	1.64385	1.5631	1.05166	0.292955	NA
163645	HEG1	ENSG00000173706.14	clean	chr3:125002315-125005264:-	4	0.705256	1.55514	0.453501	0.650188	NA
163646	HEG1	ENSG00000173706.14	clean	chr3:125005368-125009704:-	4.58333	-0.359881	1.79588	-0.200393	0.841173	1
163647	HEG1	ENSG00000173706.14	clean	chr3:125009824-125010438:-	5.54167	0.739403	1.84833	0.400039	0.689128	1
163648	HEG1	ENSG00000173706.14	clean	chr3:125010555-125012622:-	4.08333	0.736965	1.39149	0.529625	0.596372	NA
163649	HEG1	ENSG00000173706.14	clean	chr3:125013990-125014712:-	3.54167	0	1.94159	0	1	NA
163650	HEG1	ENSG00000173706.14	clean	chr3:125013990-125019261:-	5.25	0	1.84328	0	1	1
163651	HEG1	ENSG00000173706.14	clean	chr3:125015012-125019261:-	5.125	0	1.86905	0	1	1
163652	HEG1	ENSG00000173706.14	clean	chr3:125019597-125020791:-	3.83333	-0.608158	1.95042	-0.311809	0.755186	NA
163653	HEG1	ENSG00000173706.14	clean	chr3:125021130-125027204:-	4.375	0	1.89939	0	1	NA
163654	HEG1	ENSG00000173706.14	clean	chr3:125027507-125029194:-	4.45833	1.27277	1.76273	0.722044	0.470267	NA
163655	HEG1	ENSG00000173706.14	clean	chr3:125029488-125055574:-	2.04167	0	2.18984	0	1	NA
163656	SLC12A8	ENSG00000221955.10	clean	chr3:125084052-125088309:-	0.208333	0	8.20614	0	1	NA
163657	SLC12A8	ENSG00000221955.10	clean	chr3:125084052-125107480:-	0.208333	0	8.20614	0	1	NA
163658	SLC12A8	ENSG00000221955.10	clean	chr3:125088309-125091438:-	0.0833333	0	8.49378	0	1	NA
163659	SLC12A8	ENSG00000221955.10	clean	chr3:125091556-125092100:-	0.0416667	0	8.49378	0	1	NA
163660	SLC12A8	ENSG00000221955.10	clean	chr3:125092198-125107480:-	0.0416667	0	8.49378	0	1	NA
163661	SLC12A8	ENSG00000221955.10	clean	chr3:125107631-125110188:-	0.0833333	0	8.49378	0	1	NA
163662	SLC12A8	ENSG00000221955.10	clean	chr3:125110335-125118768:-	0	NA	NA	NA	NA	NA
163663	SLC12A8	ENSG00000221955.10	clean	chr3:125110335-125135668:-	0.0416667	0	8.49378	0	1	NA
163664	SLC12A8	ENSG00000221955.10	clean	chr3:125118856-125120598:-	0.0833333	0	8.49378	0	1	NA
163665	SLC12A8	ENSG00000221955.10	clean	chr3:125120686-125123529:-	0.0833333	0	8.49378	0	1	NA
163666	SLC12A8	ENSG00000221955.10	clean	chr3:125120686-125125875:-	0.0833333	0	8.49378	0	1	NA
163667	SLC12A8	ENSG00000221955.10	clean	chr3:125120686-125135668:-	0.0833333	0	8.49378	0	1	NA
163668	SLC12A8	ENSG00000221955.10	clean	chr3:125135782-125151148:-	0.166667	0	8.45286	0	1	NA
163669	SLC12A8	ENSG00000221955.10	clean	chr3:125135782-125154808:-	0.166667	0	8.45286	0	1	NA
163670	SLC12A8	ENSG00000221955.10	clean	chr3:125135782-125177742:-	0.166667	0	8.45286	0	1	NA
163671	SLC12A8	ENSG00000221955.10	clean	chr3:125135782-125187236:-	0.291667	0	6.32706	0	1	NA
163672	SLC12A8	ENSG00000221955.10	clean	chr3:125177974-125187236:-	0.208333	0	8.24142	0	1	NA
163673	SLC12A8	ENSG00000221955.10	clean	chr3:125187428-125190374:-	0.166667	0	8.49378	0	1	NA
163674	SLC12A8	ENSG00000221955.10	clean	chr3:125190521-125192585:-	0	NA	NA	NA	NA	NA
163675	SLC12A8	ENSG00000221955.10	clean	chr3:125190521-125211298:-	0	NA	NA	NA	NA	NA
163676	SLC12A8	ENSG00000221955.10	clean	chr3:125206845-125211298:-	0	NA	NA	NA	NA	NA
163677	SLC12A8	ENSG00000221955.10	clean	chr3:125211394-125212699:-	0	NA	NA	NA	NA	NA
163678	ZNF148	ENSG00000163848.19	known-exon	chr3:125232654-125233108:-	19.4583	-0.1686	1.25458	-0.134388	0.893096	1
163679	ZNF148	ENSG00000163848.19	clean	chr3:125233939-125234210:-	16.4167	0	1.76984	0	1	1
163680	ZNF148	ENSG00000163848.19	clean	chr3:125234329-125277725:-	13.6667	0	1.77803	0	1	1
163681	ZNF148	ENSG00000163848.19	clean	chr3:125277809-125279123:-	18	-1.65711	1.29465	-1.27997	0.200556	1
163682	ZNF148	ENSG00000163848.19	clean	chr3:125277809-125323387:-	17.0833	0	1.76566	0	1	1
163683	ZNF148	ENSG00000163848.19	clean	chr3:125279247-125288102:-	24.4167	0	1.74894	0	1	1
163684	ZNF148	ENSG00000163848.19	clean	chr3:125288228-125292464:-	28.25	0	1.73545	0	1	1
163685	ZNF148	ENSG00000163848.19	clean	chr3:125288228-125313307:-	28.375	0	1.7346	0	1	1
163686	ZNF148	ENSG00000163848.19	clean	chr3:125313656-125314936:-	46.6667	0	1.69882	0	1	1
163687	ZNF148	ENSG00000163848.19	clean	chr3:125313656-125323308:-	46.7083	0	1.69869	0	1	1
163688	ZNF148	ENSG00000163848.19	clean	chr3:125315053-125323308:-	39.0833	0	1.70093	0	1	1
163689	ZNF148	ENSG00000163848.19	clean	chr3:125323444-125331157:-	32.2917	0	1.72609	0	1	1
163690	ZNF148	ENSG00000163848.19	clean	chr3:125323444-125375101:-	32.2083	0	1.72515	0	1	1
163691	ZNF148	ENSG00000163848.19	clean	chr3:125331238-125338821:-	17.625	0	1.80315	0	1	1
163692	ZNF148	ENSG00000163848.19	clean	chr3:125331238-125356976:-	17.625	0	1.80315	0	1	1
163693	ZNF148	ENSG00000163848.19	clean	chr3:125331238-125357735:-	17.625	0	1.80315	0	1	1
163694	ZNF148	ENSG00000163848.19	clean	chr3:125331238-125375101:-	18.4167	0	1.78541	0	1	1
163695	ZNF148	ENSG00000163848.19	clean	chr3:125338911-125375101:-	18.1667	0	1.78765	0	1	1
163696	SNX4	ENSG00000114520.11	clean	chr3:125447826-125451304:-	53	0.53694	1.0726	0.500597	0.616655	1
163697	SNX4	ENSG00000114520.11	clean	chr3:125449255-125451304:-	53.0417	1.02308	1.01572	1.00725	0.313815	1
163698	SNX4	ENSG00000114520.11	clean	chr3:125451419-125453809:-	61.375	-0.69485	1.619	-0.429185	0.667789	1
163699	SNX4	ENSG00000114520.11	clean	chr3:125453955-125457265:-	43.4583	0.186596	1.01666	0.183539	0.854375	1
163700	SNX4	ENSG00000114520.11	clean	chr3:125457365-125460770:-	44.5417	2.5595	1.50102	1.70517	0.0881626	1
163701	SNX4	ENSG00000114520.11	clean	chr3:125460860-125469453:-	29.5417	0.351222	1.52466	0.230361	0.817811	1
163702	SNX4	ENSG00000114520.11	clean	chr3:125469519-125476694:-	41.7917	0.123989	1.51726	0.0817188	0.93487	1
163703	SNX4	ENSG00000114520.11	clean	chr3:125476756-125480246:-	51.875	0.0315113	1.26149	0.0249794	0.980071	1
163704	SNX4	ENSG00000114520.11	clean	chr3:125476756-125497340:-	59.4167	-0.89356	1.71806	-0.520097	0.602996	1
163705	SNX4	ENSG00000114520.11	clean	chr3:125480319-125489407:-	54.125	0	1.73085	0	1	1
163706	SNX4	ENSG00000114520.11	clean	chr3:125489463-125497340:-	59.25	0	1.72199	0	1	1
163707	SNX4	ENSG00000114520.11	clean	chr3:125497388-125497833:-	50.4583	0	1.73428	0	1	1
163708	SNX4	ENSG00000114520.11	clean	chr3:125497983-125498058:-	53.625	-0.316027	1.50861	-0.209482	0.834072	1
163709	SNX4	ENSG00000114520.11	clean	chr3:125498194-125504622:-	50	0	1.73172	0	1	1
163710	SNX4	ENSG00000114520.11	clean	chr3:125504744-125520031:-	47.75	0.858366	1.73078	0.495943	0.619935	1
163711	OSBPL11	ENSG00000144909.8	clean	chr3:125530580-125531860:-	11.875	-0.9183	1.64857	-0.557029	0.577508	1
163712	OSBPL11	ENSG00000144909.8	clean	chr3:125532014-125538450:-	14.4167	0	1.80711	0	1	1
163713	OSBPL11	ENSG00000144909.8	clean	chr3:125538633-125547405:-	15.2083	0	1.74329	0	1	1
163714	OSBPL11	ENSG00000144909.8	clean	chr3:125547592-125552180:-	12.625	0	1.78942	0	1	1
163715	OSBPL11	ENSG00000144909.8	clean	chr3:125552679-125560378:-	15	0	1.81086	0	1	1
163716	OSBPL11	ENSG00000144909.8	clean	chr3:125560519-125563697:-	16.8333	0	1.74977	0	1	1
163717	OSBPL11	ENSG00000144909.8	clean	chr3:125563843-125567393:-	16.9167	0	1.7607	0	1	1
163718	OSBPL11	ENSG00000144909.8	clean	chr3:125567595-125576188:-	16.2917	0	1.78231	0	1	1
163719	OSBPL11	ENSG00000144909.8	clean	chr3:125576365-125578959:-	14.125	0	1.75837	0	1	1
163720	OSBPL11	ENSG00000144909.8	clean	chr3:125579039-125579864:-	16	-1.78448	1.64305	-1.08608	0.277444	1
163721	OSBPL11	ENSG00000144909.8	clean	chr3:125580040-125582909:-	9.45833	0	1.77528	0	1	1
163722	OSBPL11	ENSG00000144909.8	clean	chr3:125582978-125594636:-	6.91667	0	1.81796	0	1	1
163723	FAM86JP	ENSG00000171084.15	clean	chr3:125916719-125920824:+	1.875	-0.18057	1.73988	-0.103783	0.917342	NA
163724	FAM86JP	ENSG00000171084.15	clean	chr3:125918926-125920824:+	1.45833	-0.12566	2.29719	-0.0547015	0.956376	NA
163725	FAM86JP	ENSG00000171084.15	clean	chr3:125925115-125928494:+	1.75	0	2.66554	0	1	NA
163726	ALG1L	ENSG00000189366.9	clean	chr3:125931752-125932649:-	14.6667	0	1.74155	0	1	1
163727	ALG1L	ENSG00000189366.9	clean	chr3:125932709-125933574:-	16.125	2.81192	1.55042	1.81365	0.0697312	1
163728	ROPN1B	ENSG00000114547.10	clean	chr3:125970151-125971116:+	0.0416667	0	8.49378	0	1	NA
163729	ROPN1B	ENSG00000114547.10	clean	chr3:125971162-125972042:+	0.208333	0	8.44261	0	1	NA
163730	ROPN1B	ENSG00000114547.10	clean	chr3:125977165-125982269:+	0.0833333	0	8.49378	0	1	NA
163731	ROPN1B	ENSG00000114547.10	clean	chr3:125982445-125983253:+	0.125	0	8.49378	0	1	NA
163732	SLC41A3	ENSG00000114544.16	known-exon	chr3:126006628-126006716:-	35.5	0.118641	1.69429	0.0700238	0.944175	1
163733	SLC41A3	ENSG00000114544.16	clean	chr3:126007225-126008731:-	56.2917	-1.12685	1.69984	-0.66292	0.507382	1
163734	SLC41A3	ENSG00000114544.16	clean	chr3:126008880-126012614:-	65.25	0	1.69559	0	1	1
163735	SLC41A3	ENSG00000114544.16	clean	chr3:126012749-126015493:-	63.6667	0	1.68793	0	1	1
163736	SLC41A3	ENSG00000114544.16	clean	chr3:126015573-126016730:-	84.125	1.44105	1.46651	0.982641	0.325784	1
163737	SLC41A3	ENSG00000114544.16	clean	chr3:126016875-126022785:-	59.4583	-1.99733	1.58978	-1.25636	0.208986	1
163738	SLC41A3	ENSG00000114544.16	clean	chr3:126022932-126026334:-	64.25	0.65716	0.755755	0.869542	0.384551	1
163739	SLC41A3	ENSG00000114544.16	clean	chr3:126024905-126026334:-	63.9583	0.519828	0.767226	0.677543	0.498062	1
163740	SLC41A3	ENSG00000114544.16	clean	chr3:126026479-126033606:-	58.375	0	1.70004	0	1	1
163741	SLC41A3	ENSG00000114544.16	clean	chr3:126026479-126050897:-	58.25	0	1.69973	0	1	1
163742	SLC41A3	ENSG00000114544.16	clean	chr3:126033678-126050897:-	69.9583	0	1.69426	0	1	1
163743	SLC41A3	ENSG00000114544.16	clean	chr3:126033678-126067946:-	70.125	0	1.69414	0	1	1
163744	SLC41A3	ENSG00000114544.16	clean	chr3:126051050-126056357:-	51.875	0	1.70074	0	1	1
163745	SLC41A3	ENSG00000114544.16	clean	chr3:126051050-126067946:-	59.1667	0	1.69792	0	1	1
163746	SLC41A3	ENSG00000114544.16	clean	chr3:126051050-126101428:-	51.875	0	1.70074	0	1	1
163747	SLC41A3	ENSG00000114544.16	clean	chr3:126056513-126067946:-	59.1667	0	1.69792	0	1	1
163748	SLC41A3	ENSG00000114544.16	clean	chr3:126068246-126070200:-	31.4167	0	1.71583	0	1	1
163749	SLC41A3	ENSG00000114544.16	clean	chr3:126068246-126073152:-	31.4167	0	1.71583	0	1	1
163750	SLC41A3	ENSG00000114544.16	clean	chr3:126068246-126078973:-	31.4167	0	1.71583	0	1	1
163751	SLC41A3	ENSG00000114544.16	clean	chr3:126068246-126083875:-	31.4167	0	1.71583	0	1	1
163752	SLC41A3	ENSG00000114544.16	clean	chr3:126068246-126084053:-	31.4167	0	1.71583	0	1	1
163753	SLC41A3	ENSG00000114544.16	clean	chr3:126068246-126101428:-	31.4167	0	1.71583	0	1	1
163754	SLC41A3	ENSG00000114544.16	clean	chr3:126073269-126084092:-	25.4583	0	1.7242	0	1	1
163755	ALDH1L1	ENSG00000144908.13	clean	chr3:126103846-126105725:-	2.75	0	2.01818	0	1	NA
163756	ALDH1L1	ENSG00000144908.13	clean	chr3:126105925-126107140:-	2.5	0	2.11575	0	1	NA
163757	ALDH1L1	ENSG00000144908.13	clean	chr3:126107246-126109943:-	2.25	0	2.29063	0	1	NA
163758	ALDH1L1	ENSG00000144908.13	clean	chr3:126110109-126112781:-	2.54167	0	2.00141	0	1	NA
163759	ALDH1L1	ENSG00000144908.13	clean	chr3:126112880-126114556:-	2.29167	0	2.03544	0	1	NA
163760	ALDH1L1	ENSG00000144908.13	clean	chr3:126112880-126118004:-	3.41667	0	1.9643	0	1	NA
163761	ALDH1L1	ENSG00000144908.13	clean	chr3:126114656-126118004:-	3	0	2.09974	0	1	NA
163762	ALDH1L1	ENSG00000144908.13	clean	chr3:126118098-126124363:-	2.45833	0	2.01522	0	1	NA
163763	ALDH1L1	ENSG00000144908.13	clean	chr3:126124451-126125615:-	1.66667	0	2.29717	0	1	NA
163764	ALDH1L1	ENSG00000144908.13	clean	chr3:126125721-126130222:-	1.66667	0	2.2339	0	1	NA
163765	ALDH1L1	ENSG00000144908.13	clean	chr3:126130293-126131383:-	2.375	0	2.07188	0	1	NA
163766	ALDH1L1	ENSG00000144908.13	clean	chr3:126130293-126135534:-	2.75	0	2.00596	0	1	NA
163767	ALDH1L1	ENSG00000144908.13	clean	chr3:126131534-126135534:-	1.875	0	2.21795	0	1	NA
163768	ALDH1L1	ENSG00000144908.13	clean	chr3:126135662-126136763:-	1.54167	0	2.15308	0	1	NA
163769	ALDH1L1	ENSG00000144908.13	clean	chr3:126136883-126137812:-	1.66667	0	2.32239	0	1	NA
163770	ALDH1L1	ENSG00000144908.13	clean	chr3:126137960-126146834:-	2.29167	0	2.05806	0	1	NA
163771	ALDH1L1	ENSG00000144908.13	clean	chr3:126146926-126150405:-	1.95833	0	2.56158	0	1	NA
163772	ALDH1L1	ENSG00000144908.13	clean	chr3:126150531-126153443:-	1.70833	0	2.20647	0	1	NA
163773	ALDH1L1	ENSG00000144908.13	clean	chr3:126153581-126154553:-	2	0	2.24007	0	1	NA
163774	ALDH1L1	ENSG00000144908.13	clean	chr3:126154643-126155401:-	2.79167	0	1.97711	0	1	NA
163775	ALDH1L1	ENSG00000144908.13	clean	chr3:126154619-126158415:-	0	NA	NA	NA	NA	NA
163776	ALDH1L1	ENSG00000144908.13	clean	chr3:126155503-126156524:-	2.25	0	2.06803	0	1	NA
163777	ALDH1L1	ENSG00000144908.13	clean	chr3:126155503-126157342:-	2.33333	0	2.04093	0	1	NA
163778	ALDH1L1	ENSG00000144908.13	clean	chr3:126157508-126158404:-	2.66667	0	2.075	0	1	NA
163779	ALDH1L1	ENSG00000144908.13	clean	chr3:126158639-126160852:-	3.125	0	2.04145	0	1	NA
163780	ALDH1L1	ENSG00000144908.13	clean	chr3:126161002-126179714:-	2.04167	0	2.16913	0	1	NA
163781	ALDH1L1	ENSG00000144908.13	clean	chr3:126161002-126180311:-	2.04167	0	2.16913	0	1	NA
163782	ALDH1L1	ENSG00000144908.13	clean	chr3:126161002-126181467:-	2.04167	0	2.16913	0	1	NA
163783	ALDH1L1	ENSG00000144908.13	clean	chr3:126161002-126197734:-	2.04167	0	2.16913	0	1	NA
163784	KLF15	ENSG00000163884.4	clean	chr3:126343895-126351840:-	26.3333	-0.133795	0.563135	-0.23759	0.812199	1
163785	KLF15	ENSG00000163884.4	clean	chr3:126352947-126354011:-	14.2917	-0.0542693	0.660197	-0.0822017	0.934486	1
163786	KLF15	ENSG00000163884.4	clean	chr3:126352947-126357236:-	15.125	0.0806602	0.613744	0.131423	0.89544	1
163787	CFAP100	ENSG00000163885.12	clean	chr3:126394978-126395324:+	0	NA	NA	NA	NA	NA
163788	CFAP100	ENSG00000163885.12	clean	chr3:126394978-126395941:+	0	NA	NA	NA	NA	NA
163789	CFAP100	ENSG00000163885.12	clean	chr3:126395429-126395941:+	0	NA	NA	NA	NA	NA
163790	CFAP100	ENSG00000163885.12	clean	chr3:126396049-126396489:+	0	NA	NA	NA	NA	NA
163791	CFAP100	ENSG00000163885.12	clean	chr3:126396049-126407171:+	0	NA	NA	NA	NA	NA
163792	CFAP100	ENSG00000163885.12	clean	chr3:126396679-126407171:+	0	NA	NA	NA	NA	NA
163793	CFAP100	ENSG00000163885.12	clean	chr3:126407252-126414084:+	0	NA	NA	NA	NA	NA
163794	CFAP100	ENSG00000163885.12	clean	chr3:126414179-126416315:+	0	NA	NA	NA	NA	NA
163795	CFAP100	ENSG00000163885.12	clean	chr3:126416508-126416771:+	0	NA	NA	NA	NA	NA
163796	CFAP100	ENSG00000163885.12	clean	chr3:126416508-126418454:+	0	NA	NA	NA	NA	NA
163797	CFAP100	ENSG00000163885.12	clean	chr3:126418525-126418610:+	0	NA	NA	NA	NA	NA
163798	CFAP100	ENSG00000163885.12	clean	chr3:126418774-126419075:+	0	NA	NA	NA	NA	NA
163799	CFAP100	ENSG00000163885.12	clean	chr3:126419156-126419636:+	0	NA	NA	NA	NA	NA
163800	CFAP100	ENSG00000163885.12	clean	chr3:126419818-126419979:+	0	NA	NA	NA	NA	NA
163801	CFAP100	ENSG00000163885.12	clean	chr3:126420021-126420102:+	0	NA	NA	NA	NA	NA
163802	CFAP100	ENSG00000163885.12	clean	chr3:126420229-126420629:+	0	NA	NA	NA	NA	NA
163803	CFAP100	ENSG00000163885.12	clean	chr3:126420229-126423324:+	0	NA	NA	NA	NA	NA
163804	CFAP100	ENSG00000163885.12	clean	chr3:126423376-126423492:+	0	NA	NA	NA	NA	NA
163805	CFAP100	ENSG00000163885.12	clean	chr3:126423644-126433068:+	0	NA	NA	NA	NA	NA
163806	CFAP100	ENSG00000163885.12	clean	chr3:126433204-126434175:+	0	NA	NA	NA	NA	NA
163807	CFAP100	ENSG00000163885.12	clean	chr3:126433474-126434175:+	0	NA	NA	NA	NA	NA
163808	CFAP100	ENSG00000163885.12	clean	chr3:126434381-126435558:+	0.0416667	0	8.49378	0	1	NA
163809	CFAP100	ENSG00000163885.12	clean	chr3:126435652-126436290:+	0	NA	NA	NA	NA	NA
163810	ZXDC	ENSG00000070476.15	clean	chr3:126438461-126439631:-	7.91667	-0.505234	1.25952	-0.401133	0.688322	1
163811	ZXDC	ENSG00000070476.15	clean	chr3:126439727-126441764:-	8.75	-0.45066	1.34111	-0.336035	0.736844	1
163812	ZXDC	ENSG00000070476.15	clean	chr3:126441946-126459652:-	10.5	0.763438	0.749387	1.01875	0.308322	1
163813	ZXDC	ENSG00000070476.15	clean	chr3:126459737-126461534:-	33.0417	0.31118	0.50933	0.610958	0.541227	1
163814	ZXDC	ENSG00000070476.15	clean	chr3:126462220-126466154:-	33.5	0.34011	0.884973	0.384317	0.700744	1
163815	ZXDC	ENSG00000070476.15	clean	chr3:126466325-126470894:-	24.4583	-0.774439	1.2347	-0.627231	0.530508	1
163816	ZXDC	ENSG00000070476.15	clean	chr3:126471025-126471972:-	35.0417	0.130362	0.983379	0.132566	0.894537	1
163817	ZXDC	ENSG00000070476.15	clean	chr3:126472051-126472152:-	32.9167	1.81367	1.50808	1.20264	0.229116	1
163818	ZXDC	ENSG00000070476.15	clean	chr3:126472305-126474958:-	31.8333	0.209095	0.753485	0.277505	0.781393	1
163819	UROC1	ENSG00000159650.9	clean	chr3:126482485-126483368:-	0	NA	NA	NA	NA	NA
163820	UROC1	ENSG00000159650.9	clean	chr3:126483468-126488197:-	0	NA	NA	NA	NA	NA
163821	UROC1	ENSG00000159650.9	clean	chr3:126488279-126489275:-	0	NA	NA	NA	NA	NA
163822	UROC1	ENSG00000159650.9	clean	chr3:126489375-126492417:-	0.0416667	0	8.49378	0	1	NA
163823	UROC1	ENSG00000159650.9	clean	chr3:126492516-126496037:-	0	NA	NA	NA	NA	NA
163824	UROC1	ENSG00000159650.9	clean	chr3:126496108-126498050:-	0	NA	NA	NA	NA	NA
163825	UROC1	ENSG00000159650.9	clean	chr3:126498172-126499336:-	0	NA	NA	NA	NA	NA
163826	UROC1	ENSG00000159650.9	clean	chr3:126499409-126500056:-	0	NA	NA	NA	NA	NA
163827	UROC1	ENSG00000159650.9	clean	chr3:126500154-126500694:-	0	NA	NA	NA	NA	NA
163828	UROC1	ENSG00000159650.9	clean	chr3:126500874-126501217:-	0	NA	NA	NA	NA	NA
163829	UROC1	ENSG00000159650.9	clean	chr3:126501312-126501800:-	0	NA	NA	NA	NA	NA
163830	UROC1	ENSG00000159650.9	clean	chr3:126501280-126503994:-	0	NA	NA	NA	NA	NA
163831	UROC1	ENSG00000159650.9	clean	chr3:126501948-126503994:-	0	NA	NA	NA	NA	NA
163832	UROC1	ENSG00000159650.9	clean	chr3:126504083-126505700:-	0	NA	NA	NA	NA	NA
163833	UROC1	ENSG00000159650.9	clean	chr3:126505844-126505944:-	0	NA	NA	NA	NA	NA
163834	UROC1	ENSG00000159650.9	clean	chr3:126506011-126507741:-	0	NA	NA	NA	NA	NA
163835	UROC1	ENSG00000159650.9	clean	chr3:126507803-126507966:-	0	NA	NA	NA	NA	NA
163836	UROC1	ENSG00000159650.9	clean	chr3:126508095-126508415:-	0	NA	NA	NA	NA	NA
163837	UROC1	ENSG00000159650.9	clean	chr3:126508475-126509584:-	0	NA	NA	NA	NA	NA
163838	UROC1	ENSG00000159650.9	clean	chr3:126509678-126510663:-	0	NA	NA	NA	NA	NA
163839	UROC1	ENSG00000159650.9	clean	chr3:126510794-126517593:-	0	NA	NA	NA	NA	NA
163840	CHST13	ENSG00000180767.10	clean	chr3:126524429-126536270:+	0.166667	0	8.45287	0	1	NA
163841	CHST13	ENSG00000180767.10	clean	chr3:126536353-126541732:+	0.208333	0	8.45286	0	1	NA
163842	CHST13	ENSG00000180767.10	known-exon	chr3:126542124-126542305:+	0.25	0.584908	7.81778	0.0748177	0.94036	NA
163843	C3orf22	ENSG00000180697.9	clean	chr3:126550078-126551996:-	0.166667	0	8.44261	0	1	NA
163844	C3orf22	ENSG00000180697.9	clean	chr3:126552122-126553301:-	0	NA	NA	NA	NA	NA
163845	C3orf22	ENSG00000180697.9	clean	chr3:126553430-126558626:-	0.0416667	0	8.49378	0	1	NA
163846	AC024558.2	ENSG00000288436.1	clean	chr3:126572045-126572155:-	0.0416667	0	8.49378	0	1	NA
163847	AC024558.2	ENSG00000288436.1	clean	chr3:126572642-126607650:-	0.166667	0	8.45287	0	1	NA
163848	AC024558.2	ENSG00000288436.1	clean	chr3:126607973-126608498:-	18.4583	0	1.71765	0	1	1
163849	TXNRD3	ENSG00000197763.17	clean	chr3:126608633-126609140:-	25.3333	-2.36975	1.08217	-2.18981	0.0285377	1
163850	TXNRD3	ENSG00000197763.17	clean	chr3:126608633-126611036:-	25.2917	-1.04783	1.03232	-1.01502	0.310097	1
163851	TXNRD3	ENSG00000197763.17	clean	chr3:126611132-126615354:-	18.0833	-0.408765	1.73288	-0.235888	0.81352	1
163852	TXNRD3	ENSG00000197763.17	clean	chr3:126611132-126621741:-	19.125	-0.198198	1.72613	-0.114823	0.908586	1
163853	TXNRD3	ENSG00000197763.17	clean	chr3:126615462-126621741:-	16.25	0.03369	1.72614	0.0195175	0.984428	1
163854	TXNRD3	ENSG00000197763.17	clean	chr3:126621898-126622463:-	24.7917	-1.84452	1.37363	-1.34281	0.179335	1
163855	TXNRD3	ENSG00000197763.17	clean	chr3:126622540-126629378:-	29.0833	-1.78659	0.894157	-1.99808	0.0457083	1
163856	TXNRD3	ENSG00000197763.17	clean	chr3:126629471-126630711:-	29.4167	-1.35634	1.69927	-0.798187	0.424762	1
163857	TXNRD3	ENSG00000197763.17	clean	chr3:126630937-126631763:-	23.75	-0.535533	0.984541	-0.543942	0.586481	1
163858	TXNRD3	ENSG00000197763.17	clean	chr3:126631879-126633908:-	36.5	-0.0903541	1.70741	-0.0529188	0.957797	1
163859	TXNRD3	ENSG00000197763.17	clean	chr3:126634051-126642031:-	39.4167	0	1.69679	0	1	1
163860	TXNRD3	ENSG00000197763.17	clean	chr3:126642151-126643980:-	31.5833	1.29726	1.49139	0.869833	0.384392	1
163861	TXNRD3	ENSG00000197763.17	clean	chr3:126644053-126644296:-	24.3333	-0.929296	1.48825	-0.624423	0.53235	1
163862	TXNRD3	ENSG00000197763.17	clean	chr3:126644401-126646110:-	25.9583	-0.239576	1.12026	-0.213858	0.830658	1
163863	TXNRD3	ENSG00000197763.17	clean	chr3:126646220-126647235:-	24.25	-0.987399	1.10199	-0.896014	0.370245	1
163864	TXNRD3	ENSG00000197763.17	clean	chr3:126647296-126654747:-	14.9167	0.0450858	1.3439	0.0335483	0.973237	1
163865	NUP210P1	ENSG00000198284.9	clean	chr3:126662219-126663329:+	0	NA	NA	NA	NA	NA
163866	NUP210P1	ENSG00000198284.9	clean	chr3:126663509-126666220:+	0	NA	NA	NA	NA	NA
163867	NUP210P1	ENSG00000198284.9	clean	chr3:126663509-126667105:+	0	NA	NA	NA	NA	NA
163868	NUP210P1	ENSG00000198284.9	clean	chr3:126666301-126667105:+	0	NA	NA	NA	NA	NA
163869	NUP210P1	ENSG00000198284.9	clean	chr3:126667348-126671706:+	0	NA	NA	NA	NA	NA
163870	CHCHD6	ENSG00000159685.11	clean	chr3:126704399-126727077:+	60.9167	0	1.69804	0	1	1
163871	CHCHD6	ENSG00000159685.11	clean	chr3:126727186-126730560:+	98.8333	-1.0123	1.68874	-0.599442	0.548878	1
163872	CHCHD6	ENSG00000159685.11	clean	chr3:126730630-126733077:+	102.125	0	1.69466	0	1	1
163873	CHCHD6	ENSG00000159685.11	clean	chr3:126733222-126852643:+	103.542	0	1.68616	0	1	1
163874	CHCHD6	ENSG00000159685.11	clean	chr3:126852730-126914679:+	79.125	0	1.68258	0	1	1
163875	CHCHD6	ENSG00000159685.11	clean	chr3:126854948-126914679:+	78.7083	0	1.68269	0	1	1
163876	CHCHD6	ENSG00000159685.11	clean	chr3:126914750-126935095:+	68.2917	0	1.68512	0	1	1
163877	CHCHD6	ENSG00000159685.11	clean	chr3:126914750-126949257:+	68.2917	0	1.68512	0	1	1
163878	CHCHD6	ENSG00000159685.11	clean	chr3:126914750-126957415:+	68.4583	0	1.68485	0	1	1
163879	CHCHD6	ENSG00000159685.11	clean	chr3:126935186-126953024:+	0.75	0	2.95407	0	1	NA
163880	CHCHD6	ENSG00000159685.11	clean	chr3:126953184-126957415:+	67.9167	-0.534187	1.33968	-0.398743	0.690082	1
163881	CHCHD6	ENSG00000159685.11	clean	chr3:126957332-126957415:+	68.0417	-0.223214	1.57768	-0.141482	0.887489	1
163882	CHCHD6	ENSG00000159685.11	clean	chr3:126957551-126960195:+	55.4583	0.160248	1.47122	0.108922	0.913264	1
163883	PLXNA1	ENSG00000114554.11	clean	chr3:126989787-126991383:+	23.4167	0.498805	1.03365	0.482568	0.629403	1
163884	PLXNA1	ENSG00000114554.11	clean	chr3:126991566-127003329:+	32.8333	-0.339779	0.800194	-0.424621	0.671113	1
163885	PLXNA1	ENSG00000114554.11	clean	chr3:127003470-127004610:+	27.2917	-0.0571438	0.685583	-0.0833506	0.933573	1
163886	PLXNA1	ENSG00000114554.11	clean	chr3:127004711-127004884:+	20.4167	-1.72228	1.61162	-1.06867	0.285219	1
163887	PLXNA1	ENSG00000114554.11	clean	chr3:127005008-127005089:+	21.0833	0.195469	1.72792	0.113124	0.909932	1
163888	PLXNA1	ENSG00000114554.11	clean	chr3:127005243-127006078:+	24.5	-1.77417	1.70672	-1.03952	0.298563	1
163889	PLXNA1	ENSG00000114554.11	clean	chr3:127006178-127007798:+	26.0417	-0.684172	1.05203	-0.650338	0.515474	1
163890	PLXNA1	ENSG00000114554.11	clean	chr3:127007913-127011957:+	27.375	-0.698829	1.50554	-0.464173	0.642524	1
163891	PLXNA1	ENSG00000114554.11	clean	chr3:127012158-127014019:+	27.0417	-1.91227	0.50891	-3.75758	0.000171562	0.0861621
163892	PLXNA1	ENSG00000114554.11	clean	chr3:127014116-127014181:+	19.1667	0.00496599	1.06014	0.0046843	0.996262	1
163893	PLXNA1	ENSG00000114554.11	clean	chr3:127014375-127014477:+	24.0833	0.461183	1.73845	0.265284	0.79079	1
163894	PLXNA1	ENSG00000114554.11	clean	chr3:127014629-127014710:+	24.2917	-0.798951	1.50369	-0.531326	0.595193	1
163895	PLXNA1	ENSG00000114554.11	clean	chr3:127014831-127015183:+	29.5417	0.450031	1.08876	0.413344	0.679355	1
163896	PLXNA1	ENSG00000114554.11	clean	chr3:127015320-127016516:+	31.125	-2.64848	0.661695	-4.00258	6.26565e-05	0.0408585
163897	PLXNA1	ENSG00000114554.11	clean	chr3:127016684-127016943:+	36.7917	0.588519	0.873602	0.67367	0.500521	1
163898	PLXNA1	ENSG00000114554.11	clean	chr3:127017037-127017424:+	23.75	-1.49477	1.59985	-0.934317	0.35014	1
163899	PLXNA1	ENSG00000114554.11	clean	chr3:127017664-127017748:+	35.6667	-0.728837	1.48097	-0.492134	0.622625	1
163900	PLXNA1	ENSG00000114554.11	clean	chr3:127017892-127018293:+	27.4167	0.921996	0.851869	1.08232	0.27911	1
163901	PLXNA1	ENSG00000114554.11	clean	chr3:127018528-127020201:+	27.8333	0.747726	0.73943	1.01122	0.311912	1
163902	PLXNA1	ENSG00000114554.11	clean	chr3:127020344-127022084:+	24.6667	1.12701	1.26037	0.894189	0.371221	1
163903	PLXNA1	ENSG00000114554.11	clean	chr3:127022341-127022751:+	17.5833	1.54125	1.62609	0.947828	0.343217	1
163904	PLXNA1	ENSG00000114554.11	clean	chr3:127022818-127027939:+	24.8333	1.167	1.50207	0.776927	0.437202	1
163905	PLXNA1	ENSG00000114554.11	clean	chr3:127028086-127028180:+	35.9167	0	1.71486	0	1	1
163906	PLXNA1	ENSG00000114554.11	clean	chr3:127028340-127028992:+	37.7083	-0.102572	1.37851	-0.0744075	0.940686	1
163907	PLXNA1	ENSG00000114554.11	clean	chr3:127029096-127029439:+	32.7083	1.70043	1.1911	1.42761	0.153403	1
163908	PLXNA1	ENSG00000114554.11	clean	chr3:127029536-127029873:+	31.0833	-1.40184	0.687965	-2.03766	0.0415839	1
163909	PLXNA1	ENSG00000114554.11	clean	chr3:127030064-127030242:+	33.1667	0	1.70827	0	1	1
163910	PLXNA1	ENSG00000114554.11	clean	chr3:127030412-127032386:+	34.3333	0.834374	1.25676	0.663908	0.506749	1
163911	PLXNA1	ENSG00000114554.11	clean	chr3:127031961-127032386:+	34.1667	-0.0725132	1.15696	-0.0626755	0.950025	1
163912	PLXNA1	ENSG00000114554.11	clean	chr3:127032599-127032685:+	29.75	0	1.73019	0	1	1
163913	PLXNA1	ENSG00000114554.11	clean	chr3:127032836-127033921:+	26.5417	0.0180076	0.912243	0.0197399	0.984251	1
163914	C3orf56	ENSG00000214324.5	clean	chr3:127193275-127196590:+	0	NA	NA	NA	NA	NA
163915	PRR20G	ENSG00000239620.2	clean	chr3:127284640-127287313:-	0	NA	NA	NA	NA	NA
163916	PRR20G	ENSG00000239620.2	clean	chr3:127287372-127287878:-	0	NA	NA	NA	NA	NA
163917	TPRA1	ENSG00000163870.16	clean	chr3:127573788-127575184:-	46.2917	0.0408003	0.676863	0.0602785	0.951934	1
163918	TPRA1	ENSG00000163870.16	clean	chr3:127575809-127575939:-	55.4167	-0.87661	0.60698	-1.44422	0.148678	1
163919	TPRA1	ENSG00000163870.16	clean	chr3:127576050-127576616:-	67.375	0.469416	0.515142	0.911236	0.362171	1
163920	TPRA1	ENSG00000163870.16	clean	chr3:127576696-127576820:-	51.5417	-1.47184	0.764758	-1.92458	0.0542815	1
163921	TPRA1	ENSG00000163870.16	clean	chr3:127576893-127576989:-	51.75	-0.934024	1.15809	-0.80652	0.419943	1
163922	TPRA1	ENSG00000163870.16	clean	chr3:127577076-127579739:-	39.625	-0.280924	0.77236	-0.363722	0.716066	1
163923	TPRA1	ENSG00000163870.16	clean	chr3:127579872-127580021:-	34.7917	-0.655734	1.7171	-0.381885	0.702546	1
163924	TPRA1	ENSG00000163870.16	clean	chr3:127580163-127588069:-	32.5417	-0.686841	1.23176	-0.557611	0.57711	1
163925	TPRA1	ENSG00000163870.16	clean	chr3:127580163-127590409:-	32.6667	-0.271805	1.15869	-0.23458	0.814535	1
163926	TPRA1	ENSG00000163870.16	clean	chr3:127580163-127590882:-	32.625	-0.271805	1.15901	-0.234514	0.814586	1
163927	TPRA1	ENSG00000163870.16	clean	chr3:127580163-127591889:-	32.5417	-0.271805	1.15937	-0.234442	0.814642	1
163928	TPRA1	ENSG00000163870.16	clean	chr3:127580163-127594799:-	32.4583	-0.686841	1.23195	-0.557525	0.577169	1
163929	TPRA1	ENSG00000163870.16	clean	chr3:127588160-127590409:-	24.2917	-0.817796	1.00671	-0.812344	0.416594	1
163930	TPRA1	ENSG00000163870.16	clean	chr3:127591950-127594799:-	9.79167	-0.976421	1.53866	-0.634593	0.525694	1
163931	TPRA1	ENSG00000163870.16	clean	chr3:127595140-127595451:-	1.33333	-0.192642	2.00406	-0.0961263	0.92342	NA
163932	TPRA1	ENSG00000163870.16	clean	chr3:127594933-127598195:-	7.125	0.438121	1.22117	0.358773	0.719765	1
163933	TPRA1	ENSG00000163870.16	clean	chr3:127595690-127598006:-	2.375	-0.152003	1.46334	-0.103874	0.917269	NA
163934	MCM2	ENSG00000073111.14	known-exon	chr3:127599148-127599317:+	230.583	-0.515221	0.616322	-0.835961	0.403177	1
163935	MCM2	ENSG00000073111.14	clean	chr3:127599547-127604607:+	348.875	0.120354	1.04493	0.115179	0.908304	1
163936	MCM2	ENSG00000073111.14	clean	chr3:127604285-127604607:+	348.708	0.120354	1.04502	0.115169	0.908311	1
163937	MCM2	ENSG00000073111.14	clean	chr3:127604783-127604895:+	302.333	-1.82337	1.40373	-1.29895	0.19396	1
163938	MCM2	ENSG00000073111.14	clean	chr3:127605156-127606117:+	297.958	-1.51309	1.20255	-1.25824	0.208306	1
163939	MCM2	ENSG00000073111.14	clean	chr3:127606337-127606609:+	232.208	-1.21783	1.03262	-1.17936	0.238256	1
163940	MCM2	ENSG00000073111.14	clean	chr3:127606817-127608381:+	348.958	-0.445437	0.46876	-0.950245	0.341988	1
163941	MCM2	ENSG00000073111.14	clean	chr3:127608516-127608831:+	298.167	-0.817235	1.58181	-0.516645	0.605404	1
163942	MCM2	ENSG00000073111.14	clean	chr3:127609023-127610778:+	352.917	1.10274	1.27309	0.866197	0.386382	1
163943	MCM2	ENSG00000073111.14	clean	chr3:127609023-127615861:+	353.083	0.10275	1.20296	0.0854141	0.931932	1
163944	MCM2	ENSG00000073111.14	clean	chr3:127610985-127615861:+	352.958	-0.314428	1.12854	-0.278614	0.780541	1
163945	MCM2	ENSG00000073111.14	clean	chr3:127615955-127616867:+	291.667	0.233867	0.834342	0.280301	0.779247	1
163946	MCM2	ENSG00000073111.14	clean	chr3:127617118-127617278:+	309	1.04171	1.68794	0.617149	0.537136	1
163947	MCM2	ENSG00000073111.14	clean	chr3:127618081-127619026:+	314.792	-0.863695	1.27232	-0.678837	0.497241	1
163948	MCM2	ENSG00000073111.14	clean	chr3:127619278-127620697:+	288.583	-0.692561	0.867058	-0.798748	0.424436	1
163949	MCM2	ENSG00000073111.14	clean	chr3:127620880-127621072:+	366.458	0.801681	1.08463	0.739126	0.45983	1
163950	MCM2	ENSG00000073111.14	clean	chr3:127621228-127621662:+	195.208	0.329787	0.84469	0.390424	0.696223	1
163951	PODXL2	ENSG00000114631.11	clean	chr3:127629289-127639244:+	45.0833	-0.955112	1.35725	-0.70371	0.481613	1
163952	PODXL2	ENSG00000114631.11	clean	chr3:127639523-127660377:+	158.625	0	1.68835	0	1	1
163953	PODXL2	ENSG00000114631.11	clean	chr3:127661159-127662236:+	143.458	0	1.68835	0	1	1
163954	PODXL2	ENSG00000114631.11	clean	chr3:127662311-127668440:+	132.375	-0.0729558	0.949195	-0.0768608	0.938734	1
163955	PODXL2	ENSG00000114631.11	clean	chr3:127668597-127669140:+	113.333	0.688621	1.69294	0.406761	0.684183	1
163956	PODXL2	ENSG00000114631.11	clean	chr3:127669202-127671433:+	105.333	-0.0819919	0.449744	-0.182308	0.855341	1
163957	PODXL2	ENSG00000114631.11	clean	chr3:127671613-127672267:+	110.625	0.477093	0.390041	1.22319	0.221259	1
163958	ABTB1	ENSG00000114626.18	clean	chr3:127674453-127674544:+	2.33333	1.22483	2.12605	0.576105	0.564544	NA
163959	ABTB1	ENSG00000114626.18	clean	chr3:127674600-127675969:+	1.54167	0	2.53264	0	1	NA
163960	ABTB1	ENSG00000114626.18	clean	chr3:127676114-127676271:+	3.5	-0.326455	1.89076	-0.172658	0.86292	NA
163961	ABTB1	ENSG00000114626.18	clean	chr3:127676431-127676535:+	3	0.018382	2.00505	0.00916783	0.992685	NA
163962	ABTB1	ENSG00000114626.18	known-exon	chr3:127676581-127676966:+	2.91667	-3.17965	2.02475	-1.57039	0.116324	NA
163963	ABTB1	ENSG00000114626.18	clean	chr3:127677083-127677167:+	3.08333	-1.63743	1.94316	-0.842662	0.399418	NA
163964	ABTB1	ENSG00000114626.18	clean	chr3:127677286-127677464:+	2.83333	-1.79829	1.96245	-0.916351	0.359483	NA
163965	ABTB1	ENSG00000114626.18	clean	chr3:127677563-127677675:+	2.58333	0.234466	1.55073	0.151197	0.87982	NA
163966	ABTB1	ENSG00000114626.18	clean	chr3:127677843-127679984:+	2.95833	-1.05444	1.49464	-0.705486	0.480508	NA
163967	ABTB1	ENSG00000114626.18	clean	chr3:127680185-127680268:+	3	-1.23743	1.94507	-0.636188	0.524654	NA
163968	MGLL	ENSG00000074416.14	clean	chr3:127692323-127692965:-	2.125	0	2.10474	0	1	NA
163969	MGLL	ENSG00000074416.14	clean	chr3:127692323-127694974:-	2.125	0	2.10474	0	1	NA
163970	MGLL	ENSG00000074416.14	clean	chr3:127692323-127710575:-	2.16667	0	2.09197	0	1	NA
163971	MGLL	ENSG00000074416.14	clean	chr3:127693201-127694974:-	2.08333	0	2.11396	0	1	NA
163972	MGLL	ENSG00000074416.14	clean	chr3:127695190-127710575:-	1.70833	0	2.26077	0	1	NA
163973	MGLL	ENSG00000074416.14	clean	chr3:127695190-127721052:-	2.54167	0	2.17713	0	1	NA
163974	MGLL	ENSG00000074416.14	clean	chr3:127715930-127721052:-	2.41667	0	2.38058	0	1	NA
163975	MGLL	ENSG00000074416.14	clean	chr3:127721163-127722429:-	1.83333	0	2.53233	0	1	NA
163976	MGLL	ENSG00000074416.14	clean	chr3:127722566-127735704:-	2.66667	0	2.19782	0	1	NA
163977	MGLL	ENSG00000074416.14	clean	chr3:127722566-127781788:-	2.79167	0	2.17637	0	1	NA
163978	MGLL	ENSG00000074416.14	clean	chr3:127781895-127783784:-	2.75	0	2.05201	0	1	NA
163979	MGLL	ENSG00000074416.14	clean	chr3:127781895-127791199:-	2.75	0	2.05201	0	1	NA
163980	MGLL	ENSG00000074416.14	clean	chr3:127781895-127799419:-	2.75	0	2.05201	0	1	NA
163981	MGLL	ENSG00000074416.14	clean	chr3:127781895-127821693:-	2.75	0	2.05201	0	1	NA
163982	MGLL	ENSG00000074416.14	clean	chr3:127821838-127821985:-	2.25	0	2.23813	0	1	NA
163983	MGLL	ENSG00000074416.14	clean	chr3:127825882-127830180:-	0	NA	NA	NA	NA	NA
163984	MGLL	ENSG00000074416.14	clean	chr3:127831045-127854068:-	0.416667	0	4.38806	0	1	NA
163985	MGLL	ENSG00000074416.14	clean	chr3:127854151-128044086:-	0.416667	0	4.50944	0	1	NA
163986	KBTBD12	ENSG00000187715.13	clean	chr3:127915586-127922949:+	0	NA	NA	NA	NA	NA
163987	KBTBD12	ENSG00000187715.13	clean	chr3:127915586-127927763:+	0	NA	NA	NA	NA	NA
163988	KBTBD12	ENSG00000187715.13	clean	chr3:127915586-127963188:+	0	NA	NA	NA	NA	NA
163989	KBTBD12	ENSG00000187715.13	clean	chr3:127923547-127927763:+	0	NA	NA	NA	NA	NA
163990	KBTBD12	ENSG00000187715.13	clean	chr3:127924131-127930132:+	0	NA	NA	NA	NA	NA
163991	KBTBD12	ENSG00000187715.13	clean	chr3:127927834-127930132:+	0	NA	NA	NA	NA	NA
163992	KBTBD12	ENSG00000187715.13	clean	chr3:127930283-127963188:+	0	NA	NA	NA	NA	NA
163993	KBTBD12	ENSG00000187715.13	clean	chr3:127963386-127984096:+	0.0833333	0	8.49378	0	1	NA
163994	MGLL	ENSG00000074416.14	clean	chr3:128044203-128051961:-	0.583333	0	4.21441	0	1	NA
163995	SEC61A1	ENSG00000058262.10	clean	chr3:128051910-128052834:+	103.625	-0.019831	0.893617	-0.0221918	0.982295	1
163996	SEC61A1	ENSG00000058262.10	clean	chr3:128052559-128055515:+	118.542	-0.0643208	0.657248	-0.0978638	0.92204	1
163997	SEC61A1	ENSG00000058262.10	clean	chr3:128052902-128055515:+	118.5	-0.0643208	0.657251	-0.0978633	0.922041	1
163998	SEC61A1	ENSG00000058262.10	clean	chr3:128052902-128060101:+	136.25	0.0691705	0.81578	0.0847907	0.932428	1
163999	SEC61A1	ENSG00000058262.10	clean	chr3:128055581-128055672:+	125.333	0.936133	1.0616	0.881814	0.377878	1
164000	SEC61A1	ENSG00000058262.10	clean	chr3:128055751-128056708:+	143.333	-0.2536	0.79441	-0.319231	0.749551	1
164001	SEC61A1	ENSG00000058262.10	clean	chr3:128056840-128060101:+	135.417	0.430715	1.00647	0.427948	0.668689	1
164002	SEC61A1	ENSG00000058262.10	clean	chr3:128060211-128060507:+	92.5833	0.512883	0.983203	0.521645	0.601917	1
164003	SEC61A1	ENSG00000058262.10	clean	chr3:128060661-128064876:+	108.042	0.076579	0.9614	0.0796537	0.936513	1
164004	SEC61A1	ENSG00000058262.10	known-exon	chr3:128064938-128065020:+	141.958	1.84766	0.530291	3.48423	0.000493555	0.192791
164005	RUVBL1	ENSG00000175792.12	clean	chr3:128065220-128087705:-	339	-0.484424	0.997465	-0.485655	0.627212	1
164006	SEC61A1	ENSG00000058262.10	clean	chr3:128065256-128066608:+	4.875	-2.6878	1.73121	-1.55256	0.120529	1
164007	SEC61A1	ENSG00000058262.10	clean	chr3:128065037-128066953:+	127.583	-1.06522	0.516379	-2.06286	0.0391261	1
164008	RUVBL1	ENSG00000175792.12	clean	chr3:128065220-128097299:-	325.417	-0.278616	1.04636	-0.266271	0.790031	1
164009	SEC61A1	ENSG00000058262.10	clean	chr3:128066703-128066953:+	128.542	-1.33852	0.500048	-2.67678	0.00743328	1
164010	SEC61A1	ENSG00000058262.10	clean	chr3:128067151-128067420:+	83.2917	1.06166	1.28642	0.825282	0.409211	1
164011	SEC61A1	ENSG00000058262.10	clean	chr3:128068059-128069475:+	100.083	-0.16871	0.795701	-0.212027	0.832086	1
164012	RUVBL1	ENSG00000175792.12	clean	chr3:128081409-128082482:-	288.917	0.442196	0.594631	0.743647	0.45709	1
164013	RUVBL1	ENSG00000175792.12	clean	chr3:128082574-128087705:-	340.583	-0.0470198	0.624479	-0.0752944	0.93998	1
164014	RUVBL1	ENSG00000175792.12	clean	chr3:128084075-128087705:-	340.417	-0.0369662	0.647681	-0.0570747	0.954486	1
164015	RUVBL1	ENSG00000175792.12	clean	chr3:128085131-128087705:-	340.458	-0.0369662	0.647849	-0.0570599	0.954497	1
164016	RUVBL1	ENSG00000175792.12	clean	chr3:128087808-128097299:-	325.417	0.308793	1.33727	0.230913	0.817383	1
164017	RUVBL1	ENSG00000175792.12	clean	chr3:128097498-128098881:-	398.542	0.241044	0.749409	0.321646	0.747721	1
164018	RUVBL1	ENSG00000175792.12	clean	chr3:128098945-128100594:-	404.625	0.518638	0.937604	0.553153	0.580159	1
164019	RUVBL1	ENSG00000175792.12	clean	chr3:128100744-128101558:-	333.5	-0.698185	1.00042	-0.697894	0.485243	1
164020	RUVBL1	ENSG00000175792.12	clean	chr3:128101648-128104772:-	446.75	0.372582	0.850986	0.437824	0.661514	1
164021	RUVBL1	ENSG00000175792.12	clean	chr3:128104924-128112887:-	413.583	0.71037	1.27051	0.559124	0.576077	1
164022	RUVBL1	ENSG00000175792.12	clean	chr3:128113020-128119327:-	397.208	0.124853	1.12375	0.111104	0.911534	1
164023	RUVBL1	ENSG00000175792.12	clean	chr3:128119414-128123583:-	348.167	0.340513	0.61936	0.549782	0.582469	1
164024	RUVBL1	ENSG00000175792.12	clean	chr3:128119414-128153202:-	345.875	0	1.68027	0	1	1
164025	EEFSEC	ENSG00000132394.11	clean	chr3:128153823-128246835:+	11.4167	0	1.75065	0	1	1
164026	EEFSEC	ENSG00000132394.11	clean	chr3:128247043-128262127:+	12.9583	0	1.75968	0	1	1
164027	EEFSEC	ENSG00000132394.11	clean	chr3:128247043-128341232:+	14.0417	0	1.74759	0	1	1
164028	EEFSEC	ENSG00000132394.11	clean	chr3:128262224-128264616:+	24.0417	0.281182	0.877491	0.320438	0.748636	1
164029	EEFSEC	ENSG00000132394.11	clean	chr3:128262224-128341232:+	22.9167	0	1.72046	0	1	1
164030	EEFSEC	ENSG00000132394.11	clean	chr3:128264781-128341232:+	12.0833	0	1.75756	0	1	1
164031	EEFSEC	ENSG00000132394.11	clean	chr3:128337092-128341232:+	11.9583	0	1.76145	0	1	1
164032	EEFSEC	ENSG00000132394.11	clean	chr3:128341889-128358216:+	12.375	0	1.76655	0	1	1
164033	EEFSEC	ENSG00000132394.11	clean	chr3:128341889-128408068:+	12.6667	0	1.7621	0	1	1
164034	EEFSEC	ENSG00000132394.11	clean	chr3:128358373-128408068:+	8.58333	0	1.80755	0	1	1
164035	DNAJB8	ENSG00000179407.3	clean	chr3:128464110-128465275:-	0	NA	NA	NA	NA	NA
164036	DNAJB8	ENSG00000179407.3	known-exon	chr3:128465436-128466613:-	0	NA	NA	NA	NA	NA
164037	GATA2	ENSG00000179348.12	clean	chr3:128481318-128481818:-	10.875	-0.121306	1.75894	-0.0689654	0.945017	1
164038	GATA2	ENSG00000179348.12	clean	chr3:128481902-128483859:-	9.5	0.482393	1.13552	0.424822	0.670967	1
164039	GATA2	ENSG00000179348.12	clean	chr3:128484005-128485726:-	7.08333	0.195919	1.49437	0.131105	0.895692	1
164040	GATA2	ENSG00000179348.12	clean	chr3:128486368-128486802:-	8.16667	-1.68169	1.82616	-0.920888	0.357109	1
164041	GATA2	ENSG00000179348.12	clean	chr3:128487076-128487710:-	5.66667	-1.09947	1.72937	-0.635761	0.524932	1
164042	GATA2	ENSG00000179348.12	clean	chr3:128487076-128490299:-	5.58333	0.381428	1.53075	0.249177	0.803224	1
164043	GATA2	ENSG00000179348.12	clean	chr3:128487076-128492003:-	5.33333	-1.16533	1.86824	-0.623758	0.532787	1
164044	GATA2	ENSG00000179348.12	clean	chr3:128487076-128492898:-	5.29167	0	1.87448	0	1	1
164045	GATA2	ENSG00000179348.12	clean	chr3:128487921-128488351:-	0.666667	0	3.36433	0	1	NA
164046	GATA2	ENSG00000179348.12	clean	chr3:128492222-128492898:-	0	NA	NA	NA	NA	NA
164047	RPN1	ENSG00000163902.12	clean	chr3:128620593-128622163:-	363.542	-0.59708	0.752966	-0.792971	0.427795	1
164048	RPN1	ENSG00000163902.12	clean	chr3:128622409-128625533:-	342.75	0.415875	1.58099	0.263046	0.792515	1
164049	RPN1	ENSG00000163902.12	clean	chr3:128625653-128625873:-	351.417	0.559769	1.0545	0.530839	0.59553	1
164050	RPN1	ENSG00000163902.12	clean	chr3:128626012-128626732:-	437.25	0.57201	0.834104	0.685778	0.492853	1
164051	RPN1	ENSG00000163902.12	clean	chr3:128626832-128629950:-	393.208	-1.0217	1.34145	-0.761638	0.446276	1
164052	RPN1	ENSG00000163902.12	clean	chr3:128630143-128631947:-	383.833	1.06783	1.46729	0.72776	0.466761	1
164053	RPN1	ENSG00000163902.12	clean	chr3:128632157-128637798:-	476.917	0	1.68562	0	1	1
164054	RPN1	ENSG00000163902.12	clean	chr3:128638105-128642292:-	407.75	-0.413669	1.68897	-0.244924	0.806516	1
164055	RPN1	ENSG00000163902.12	clean	chr3:128638105-128644918:-	408.208	-0.412816	1.68883	-0.24444	0.80689	1
164056	RPN1	ENSG00000163902.12	clean	chr3:128641134-128644534:-	1.66667	-0.0214661	2.05079	-0.0104672	0.991649	NA
164057	RPN1	ENSG00000163902.12	clean	chr3:128644650-128644918:-	407.792	-0.416236	1.46916	-0.283315	0.776936	1
164058	RPN1	ENSG00000163902.12	clean	chr3:128644983-128650539:-	527.083	0.613932	1.27783	0.480448	0.630909	1
164059	RPN1	ENSG00000163902.12	clean	chr3:128644983-128651372:-	526.875	0.614322	1.27781	0.480763	0.630685	1
164060	RPN1	ENSG00000163902.12	clean	chr3:128644983-128680753:-	526.208	0	1.68788	0	1	1
164061	RAB7A	ENSG00000075785.13	clean	chr3:128726359-128795359:+	91.7083	0	1.71081	0	1	1
164062	RAB7A	ENSG00000075785.13	clean	chr3:128795420-128797942:+	101.458	-0.053771	1.48051	-0.0363193	0.971028	1
164063	RAB7A	ENSG00000075785.13	clean	chr3:128798069-128806371:+	83.125	-0.862903	1.59121	-0.542293	0.587616	1
164064	RAB7A	ENSG00000075785.13	clean	chr3:128798036-128807617:+	1.66667	-1.2585	2.06426	-0.609662	0.542086	NA
164065	RAB7A	ENSG00000075785.13	clean	chr3:128798069-128813326:+	84.8333	0.602844	1.35429	0.445138	0.65622	1
164066	RAB7A	ENSG00000075785.13	clean	chr3:128806449-128807542:+	115.375	-0.851576	0.7971	-1.06834	0.285366	1
164067	RAB7A	ENSG00000075785.13	clean	chr3:128807671-128813326:+	82.125	0.466666	1.36097	0.342893	0.731679	1
164068	ACAD9	ENSG00000177646.19	clean	chr3:128879841-128884652:+	45.0833	-1.39272	0.65479	-2.12698	0.0334218	1
164069	ACAD9	ENSG00000177646.19	clean	chr3:128884746-128893518:+	59.4583	0.137501	1.34864	0.101955	0.918792	1
164070	ACAD9	ENSG00000177646.19	clean	chr3:128893656-128895309:+	63.625	0.182032	1.35046	0.134793	0.892776	1
164071	ACAD9	ENSG00000177646.19	clean	chr3:128895416-128896435:+	58.7917	1.04111	1.47322	0.706688	0.47976	1
164072	ACAD9	ENSG00000177646.19	clean	chr3:128896536-128897631:+	59.875	-0.36785	1.23151	-0.298699	0.76517	1
164073	ACAD9	ENSG00000177646.19	clean	chr3:128897710-128898430:+	43	-1.32098	1.69991	-0.777087	0.437107	1
164074	ACAD9	ENSG00000177646.19	clean	chr3:128897710-128899286:+	43.0417	0	1.69986	0	1	1
164075	ACAD9	ENSG00000177646.19	clean	chr3:128898506-128899286:+	42.5833	0	1.69963	0	1	1
164076	ACAD9	ENSG00000177646.19	clean	chr3:128899461-128901275:+	59.4583	-0.353438	1.69729	-0.208236	0.835044	1
164077	ACAD9	ENSG00000177646.19	clean	chr3:128901349-128902552:+	58.2083	-0.296745	0.85845	-0.345676	0.729586	1
164078	ACAD9	ENSG00000177646.19	clean	chr3:128902628-128904061:+	52.5417	-0.988502	1.133	-0.872463	0.382956	1
164079	ACAD9	ENSG00000177646.19	clean	chr3:128904132-128904357:+	46.6667	-3.6887	1.41037	-2.61542	0.00891181	1
164080	ACAD9	ENSG00000177646.19	clean	chr3:128904505-128906120:+	49.9167	-0.582931	1.23666	-0.471374	0.637373	1
164081	ACAD9	ENSG00000177646.19	clean	chr3:128906249-128908184:+	51.7917	0.0160868	0.941982	0.0170776	0.986375	1
164082	ACAD9	ENSG00000177646.19	clean	chr3:128909099-128909343:+	40.2083	-0.19918	1.14765	-0.173554	0.862216	1
164083	ACAD9	ENSG00000177646.19	clean	chr3:128909421-128910020:+	34.6667	0.0853074	0.556607	0.153263	0.878191	1
164084	KIAA1257	ENSG00000114656.12	clean	chr3:128910333-128971286:-	0.166667	0	8.44261	0	1	NA
164085	ACAD9	ENSG00000177646.19	clean	chr3:128910813-128912506:+	46.7917	-0.0111744	0.866408	-0.0128974	0.98971	1
164086	KIAA1257	ENSG00000114656.12	known-exon	chr3:128915275-128915356:-	0.0833333	0	8.47335	0	1	NA
164087	KIAA1257	ENSG00000114656.12	clean	chr3:128915563-128916106:-	0.0416667	0	8.49378	0	1	NA
164088	KIAA1257	ENSG00000114656.12	clean	chr3:128916271-128932699:-	0.0416667	0	8.49378	0	1	NA
164089	KIAA1257	ENSG00000114656.12	clean	chr3:128932997-128935124:-	0.208333	0	8.43233	0	1	NA
164090	KIAA1257	ENSG00000114656.12	clean	chr3:128935319-128945070:-	0.208333	0	8.45287	0	1	NA
164091	KIAA1257	ENSG00000114656.12	clean	chr3:128971433-128975778:-	1.375	0	2.40811	0	1	NA
164092	KIAA1257	ENSG00000114656.12	clean	chr3:128975903-128976978:-	1.45833	0	2.53508	0	1	NA
164093	KIAA1257	ENSG00000114656.12	clean	chr3:128977066-128978044:-	1	0	2.63775	0	1	NA
164094	KIAA1257	ENSG00000114656.12	clean	chr3:128978185-128987615:-	1.41667	0	2.23223	0	1	NA
164095	KIAA1257	ENSG00000114656.12	clean	chr3:128987829-128988727:-	0.958333	0	2.69839	0	1	NA
164096	KIAA1257	ENSG00000114656.12	clean	chr3:128988918-128991478:-	0.375	0	3.99075	0	1	NA
164097	KIAA1257	ENSG00000114656.12	clean	chr3:128988918-128993042:-	0.791667	0	3.6893	0	1	NA
164098	KIAA1257	ENSG00000114656.12	clean	chr3:128988918-129002573:-	0.25	0	6.64085	0	1	NA
164099	KIAA1257	ENSG00000114656.12	known-exon	chr3:128993336-128993979:-	0.791667	0.222398	2.78574	0.0798345	0.936369	NA
164100	EFCC1	ENSG00000114654.7	clean	chr3:129002324-129003793:+	0.125	0	8.49378	0	1	NA
164101	EFCC1	ENSG00000114654.7	clean	chr3:129004077-129030702:+	0.25	0	6.69287	0	1	NA
164102	EFCC1	ENSG00000114654.7	clean	chr3:129030860-129032821:+	0.291667	0	7.37973	0	1	NA
164103	EFCC1	ENSG00000114654.7	clean	chr3:129032966-129034163:+	0.291667	0	6.49895	0	1	NA
164104	EFCC1	ENSG00000114654.7	clean	chr3:129034329-129036976:+	0.125	0	8.49378	0	1	NA
164105	EFCC1	ENSG00000114654.7	clean	chr3:129037117-129038830:+	0.0833333	0	8.49378	0	1	NA
164106	EFCC1	ENSG00000114654.7	clean	chr3:129038900-129039711:+	0.125	0	8.47335	0	1	NA
164107	GP9	ENSG00000169704.4	clean	chr3:129060850-129061493:+	0	NA	NA	NA	NA	NA
164108	GP9	ENSG00000169704.4	clean	chr3:129061619-129061727:+	0.208333	0	8.25627	0	1	NA
164109	RAB43	ENSG00000172780.16	clean	chr3:129091346-129092499:-	3.66667	-1.66269	1.97695	-0.841038	0.400326	NA
164110	ISY1-RAB43	ENSG00000261796.1	clean	chr3:129091346-129094985:-	3.625	0	1.99068	0	1	NA
164111	RAB43	ENSG00000172780.16	clean	chr3:129092593-129094985:-	3.58333	0	1.99083	0	1	NA
164112	RAB43	ENSG00000172780.16	clean	chr3:129095169-129121285:-	9.41667	0	1.80048	0	1	1
164113	ISY1-RAB43	ENSG00000261796.1	clean	chr3:129095169-129130087:-	9.41667	0	1.80048	0	1	1
164114	RAB43	ENSG00000172780.16	known-exon	chr3:129121492-129121743:-	2.70833	2.13124	1.57853	1.35014	0.17697	NA
164115	ISY1-RAB43	ENSG00000261796.1	clean	chr3:129130188-129130549:-	70.3333	-0.920063	1.59479	-0.576919	0.563994	1
164116	ISY1-RAB43	ENSG00000261796.1	clean	chr3:129130636-129134073:-	72.125	-0.802111	1.35111	-0.593667	0.552735	1
164117	ISY1	ENSG00000240682.9	clean	chr3:129130636-129134831:-	87.9583	-0.234169	1.23715	-0.189281	0.849873	1
164118	ISY1	ENSG00000240682.9	clean	chr3:129130636-129140367:-	81.9167	0.570775	1.69867	0.336013	0.736861	1
164119	ISY1	ENSG00000240682.9	clean	chr3:129134195-129134827:-	89.0833	-0.467229	0.891135	-0.524308	0.600065	1
164120	ISY1	ENSG00000240682.9	clean	chr3:129134954-129137130:-	79.2083	0	1.7067	0	1	1
164121	ISY1-RAB43	ENSG00000261796.1	clean	chr3:129134954-129140367:-	80	0	1.70471	0	1	1
164122	ISY1	ENSG00000240682.9	clean	chr3:129137196-129140367:-	80.0417	0	1.70455	0	1	1
164123	ISY1-RAB43	ENSG00000261796.1	clean	chr3:129140485-129145760:-	78.4583	0	1.68874	0	1	1
164124	ISY1-RAB43	ENSG00000261796.1	clean	chr3:129145873-129156632:-	62.7083	0	1.68894	0	1	1
164125	ISY1-RAB43	ENSG00000261796.1	clean	chr3:129156675-129156854:-	82.375	0	1.69376	0	1	1
164126	ISY1-RAB43	ENSG00000261796.1	clean	chr3:129156920-129158507:-	90.0833	-0.909302	1.59042	-0.571739	0.567499	1
164127	ISY1-RAB43	ENSG00000261796.1	clean	chr3:129158559-129159153:-	93.625	-0.422827	1.13606	-0.372189	0.709752	1
164128	ISY1-RAB43	ENSG00000261796.1	clean	chr3:129159176-129160972:-	90.3333	-1.86315	1.58876	-1.17271	0.240913	1
164129	CNBP	ENSG00000169714.16	clean	chr3:129170570-129171078:-	703.75	-0.147479	0.608044	-0.242547	0.808357	1
164130	CNBP	ENSG00000169714.16	clean	chr3:129171277-129171445:-	730.125	-0.306655	0.483839	-0.633796	0.526214	1
164131	CNBP	ENSG00000169714.16	clean	chr3:129171538-129171633:-	572	0.422429	1.27582	0.331103	0.740567	1
164132	CNBP	ENSG00000169714.16	clean	chr3:129171771-129183775:-	472.667	0.083469	0.858456	0.0972315	0.922543	1
164133	COPG1	ENSG00000181789.14	clean	chr3:129249746-129250681:+	96.2917	0.412215	0.699291	0.589476	0.555542	1
164134	COPG1	ENSG00000181789.14	clean	chr3:129250734-129252280:+	107.25	-0.469483	1.13926	-0.412094	0.680271	1
164135	COPG1	ENSG00000181789.14	clean	chr3:129252361-129252622:+	99	1.37767	1.21604	1.13292	0.257248	1
164136	COPG1	ENSG00000181789.14	clean	chr3:129252694-129252875:+	85.4583	-0.860162	1.09923	-0.782514	0.433912	1
164137	COPG1	ENSG00000181789.14	clean	chr3:129252955-129254667:+	99.5833	0.706039	1.09172	0.646723	0.517811	1
164138	COPG1	ENSG00000181789.14	clean	chr3:129254743-129254984:+	90.375	0.398811	0.823035	0.484561	0.627988	1
164139	COPG1	ENSG00000181789.14	clean	chr3:129255077-129256067:+	61.7917	-1.08804	1.59078	-0.683966	0.493996	1
164140	COPG1	ENSG00000181789.14	clean	chr3:129256154-129257469:+	62.125	-0.197939	0.824238	-0.240148	0.810215	1
164141	COPG1	ENSG00000181789.14	clean	chr3:129257627-129257726:+	95.875	-1.07292	1.69951	-0.631313	0.527836	1
164142	COPG1	ENSG00000181789.14	clean	chr3:129257860-129260332:+	73.4167	-0.971337	0.9865	-0.98463	0.324806	1
164143	COPG1	ENSG00000181789.14	clean	chr3:129260400-129260618:+	65.4167	0.472659	0.870534	0.542953	0.587162	1
164144	COPG1	ENSG00000181789.14	clean	chr3:129260807-129263903:+	78.25	-1.22791	1.59179	-0.771404	0.440468	1
164145	COPG1	ENSG00000181789.14	clean	chr3:129263999-129265548:+	89.2917	-0.766686	1.34553	-0.569802	0.568812	1
164146	COPG1	ENSG00000181789.14	clean	chr3:129265792-129267023:+	117.667	1.36129	1.46522	0.929066	0.352855	1
164147	COPG1	ENSG00000181789.14	clean	chr3:129265782-129272347:+	0.958333	0.321923	2.464	0.13065	0.896052	NA
164148	COPG1	ENSG00000181789.14	clean	chr3:129267099-129267936:+	120.75	-0.0051754	0.679321	-0.00761848	0.993921	1
164149	COPG1	ENSG00000181789.14	clean	chr3:129268040-129268494:+	105.958	-0.328785	0.717251	-0.458397	0.646668	1
164150	COPG1	ENSG00000181789.14	clean	chr3:129268620-129268931:+	130.333	0.162552	1.14947	0.141414	0.887543	1
164151	COPG1	ENSG00000181789.14	clean	chr3:129269000-129271766:+	101.833	0.0547534	1.01582	0.0539005	0.957014	1
164152	COPG1	ENSG00000181789.14	clean	chr3:129272415-129272806:+	104.75	0.89054	0.918252	0.969821	0.332136	1
164153	COPG1	ENSG00000181789.14	clean	chr3:129272904-129274837:+	122.25	-0.627494	1.13484	-0.552934	0.580308	1
164154	COPG1	ENSG00000181789.14	clean	chr3:129274976-129275193:+	128.708	-0.264033	1.47513	-0.17899	0.857946	1
164155	COPG1	ENSG00000181789.14	clean	chr3:129275292-129277293:+	84.5833	0	1.69299	0	1	1
164156	HMCES	ENSG00000183624.14	clean	chr3:129279043-129279709:+	25.0833	-1.63493	1.48841	-1.09844	0.272012	1
164157	HMCES	ENSG00000183624.14	clean	chr3:129279915-129288853:+	47.6667	1.59827	1.59437	1.00245	0.316128	1
164158	HMCES	ENSG00000183624.14	clean	chr3:129279915-129290678:+	70.8333	1.30007	1.59255	0.816345	0.414303	1
164159	HMCES	ENSG00000183624.14	clean	chr3:129279915-129298353:+	86.7917	0	1.68907	0	1	1
164160	HMCES	ENSG00000183624.14	clean	chr3:129288997-129290678:+	78.7083	-1.50933	1.2894	-1.17057	0.241771	1
164161	HMCES	ENSG00000183624.14	clean	chr3:129288997-129298353:+	88.625	0	1.68851	0	1	1
164162	HMCES	ENSG00000183624.14	clean	chr3:129290804-129298353:+	86.7917	0	1.68907	0	1	1
164163	HMCES	ENSG00000183624.14	clean	chr3:129298535-129301949:+	89.625	-0.505354	0.78909	-0.640427	0.521895	1
164164	HMCES	ENSG00000183624.14	clean	chr3:129302142-129304588:+	76.625	-0.872754	1.14041	-0.765298	0.444094	1
164165	RPL32P3	ENSG00000251474.6	clean	chr3:129393296-129393634:-	17.75	0.428958	0.678347	0.632358	0.527153	1
164166	RPL32P3	ENSG00000251474.6	clean	chr3:129393795-129396216:-	16.0417	1.63878	1.07825	1.51986	0.128547	1
164167	RPL32P3	ENSG00000251474.6	clean	chr3:129393795-129397039:-	19.7917	1.05902	1.01427	1.04412	0.296428	1
164168	RPL32P3	ENSG00000251474.6	clean	chr3:129393795-129399007:-	17.7083	1.4745	0.838632	1.75821	0.078711	1
164169	RPL32P3	ENSG00000251474.6	clean	chr3:129396420-129397039:-	19.5	1.3402	0.993942	1.34837	0.177539	1
164170	RPL32P3	ENSG00000251474.6	clean	chr3:129397140-129399007:-	18.5417	0.812373	0.638923	1.27147	0.203561	1
164171	RPL32P3	ENSG00000251474.6	clean	chr3:129399495-129399598:-	0.166667	1.92343	8.49378	0.226451	0.82085	NA
164172	EFCAB12	ENSG00000172771.12	clean	chr3:129401851-129402522:-	0.166667	0	8.49378	0	1	NA
164173	EFCAB12	ENSG00000172771.12	clean	chr3:129402578-129404248:-	0	NA	NA	NA	NA	NA
164174	EFCAB12	ENSG00000172771.12	clean	chr3:129404403-129408644:-	0.0833333	0	8.49378	0	1	NA
164175	EFCAB12	ENSG00000172771.12	clean	chr3:129408858-129411157:-	0.208333	0	7.02096	0	1	NA
164176	EFCAB12	ENSG00000172771.12	clean	chr3:129411354-129415244:-	0.0833333	0	8.49378	0	1	NA
164177	EFCAB12	ENSG00000172771.12	clean	chr3:129415401-129418253:-	0.0833333	0	8.49378	0	1	NA
164178	EFCAB12	ENSG00000172771.12	clean	chr3:129418448-129421366:-	0.25	0	6.73173	0	1	NA
164179	EFCAB12	ENSG00000172771.12	clean	chr3:129418448-129428439:-	0.25	0	6.75047	0	1	NA
164180	EFCAB12	ENSG00000172771.12	clean	chr3:129421803-129428439:-	0.166667	0	8.49378	0	1	NA
164181	MBD4	ENSG00000129071.9	clean	chr3:129432606-129433097:-	30.0833	0.991437	0.993735	0.997687	0.318431	1
164182	MBD4	ENSG00000129071.9	clean	chr3:129433247-129433849:-	29.125	-2.19739	1.44073	-1.52519	0.127212	1
164183	MBD4	ENSG00000129071.9	clean	chr3:129433984-129434061:-	33.75	-0.760937	1.38512	-0.549366	0.582754	1
164184	MBD4	ENSG00000129071.9	clean	chr3:129434136-129436442:-	34.5	-0.152003	1.25297	-0.121314	0.903442	1
164185	MBD4	ENSG00000129071.9	clean	chr3:129434136-129437719:-	34.5417	0.584961	1.13572	0.515058	0.606513	1
164186	MBD4	ENSG00000129071.9	clean	chr3:129437308-129437719:-	22.75	0.740479	1.10678	0.669036	0.503472	1
164187	MBD4	ENSG00000129071.9	clean	chr3:129437950-129439729:-	29.4167	-0.804836	1.39127	-0.578489	0.562934	1
164188	IFT122	ENSG00000163913.11	clean	chr3:129440371-129449870:+	14.625	0.567165	1.74342	0.325318	0.744941	1
164189	IFT122	ENSG00000163913.11	clean	chr3:129449937-129451913:+	14.9167	0	1.75159	0	1	1
164190	IFT122	ENSG00000163913.11	clean	chr3:129451998-129456113:+	15.6667	-2.46438	1.6332	-1.50893	0.131316	1
164191	IFT122	ENSG00000163913.11	clean	chr3:129451998-129458598:+	15.6667	-2.46438	1.6332	-1.50893	0.131316	1
164192	IFT122	ENSG00000163913.11	clean	chr3:129451972-129461227:+	7.20833	0	1.77413	0	1	1
164193	IFT122	ENSG00000163913.11	clean	chr3:129451998-129463544:+	15.5833	0	1.73762	0	1	1
164194	IFT122	ENSG00000163913.11	clean	chr3:129451998-129469341:+	20.3333	0	1.7251	0	1	1
164195	IFT122	ENSG00000163913.11	clean	chr3:129456264-129458598:+	10.125	0	1.78871	0	1	1
164196	IFT122	ENSG00000163913.11	clean	chr3:129458677-129460853:+	7.95833	0	1.77932	0	1	1
164197	IFT122	ENSG00000163913.11	clean	chr3:129458677-129461227:+	8.08333	0	1.77477	0	1	1
164198	IFT122	ENSG00000163913.11	clean	chr3:129461006-129461227:+	7.25	1.07283	1.7724	0.605295	0.544983	1
164199	IFT122	ENSG00000163913.11	clean	chr3:129461304-129463559:+	16.0417	0	1.72556	0	1	1
164200	IFT122	ENSG00000163913.11	clean	chr3:129463626-129464634:+	19.9167	-2.78521	1.613	-1.72673	0.0842168	1
164201	IFT122	ENSG00000163913.11	clean	chr3:129463626-129469341:+	21.25	0	1.72369	0	1	1
164202	IFT122	ENSG00000163913.11	clean	chr3:129464781-129466889:+	17.25	0	1.7315	0	1	1
164203	IFT122	ENSG00000163913.11	clean	chr3:129464781-129469341:+	19.5417	0	1.74195	0	1	1
164204	IFT122	ENSG00000163913.11	clean	chr3:129467066-129469341:+	19.5417	0	1.7422	0	1	1
164205	IFT122	ENSG00000163913.11	clean	chr3:129469417-129476314:+	19.4167	0	1.73747	0	1	1
164206	IFT122	ENSG00000163913.11	clean	chr3:129476506-129476662:+	16.2083	0.713116	1.2979	0.549439	0.582704	1
164207	IFT122	ENSG00000163913.11	clean	chr3:129476801-129478015:+	14.9167	-0.263762	1.74469	-0.15118	0.879834	1
164208	IFT122	ENSG00000163913.11	clean	chr3:129478218-129479784:+	12.7917	0.52484	1.68107	0.312206	0.754884	1
164209	IFT122	ENSG00000163913.11	clean	chr3:129479922-129481529:+	11.4167	0.268775	1.77411	0.151498	0.879583	1
164210	IFT122	ENSG00000163913.11	clean	chr3:129481694-129483484:+	12.375	0	1.74214	0	1	1
164211	IFT122	ENSG00000163913.11	clean	chr3:129483682-129488256:+	9.875	0	1.76072	0	1	1
164212	IFT122	ENSG00000163913.11	clean	chr3:129488397-129492140:+	18.5417	-1.66113	1.71109	-0.970806	0.331645	1
164213	IFT122	ENSG00000163913.11	clean	chr3:129488397-129495445:+	18.6667	-1.66441	1.71151	-0.972479	0.330812	1
164214	IFT122	ENSG00000163913.11	clean	chr3:129492194-129495445:+	17.7083	-1.67145	1.72205	-0.970616	0.33174	1
164215	IFT122	ENSG00000163913.11	clean	chr3:129495607-129499901:+	14.5	0.363895	1.73513	0.209722	0.833884	1
164216	IFT122	ENSG00000163913.11	clean	chr3:129500068-129502710:+	15.2917	-1.65461	1.74472	-0.948352	0.34295	1
164217	IFT122	ENSG00000163913.11	clean	chr3:129502882-129503977:+	12	0.237723	1.65646	0.143512	0.885886	1
164218	IFT122	ENSG00000163913.11	clean	chr3:129502882-129504318:+	12.2083	-0.0288559	1.43403	-0.0201223	0.983946	1
164219	IFT122	ENSG00000163913.11	clean	chr3:129504421-129506408:+	14.125	0.995467	1.52375	0.653301	0.513562	1
164220	IFT122	ENSG00000163913.11	clean	chr3:129506549-129507664:+	12.25	0.0594998	1.4293	0.0416287	0.966795	1
164221	IFT122	ENSG00000163913.11	clean	chr3:129507762-129512311:+	12.875	0	1.75504	0	1	1
164222	IFT122	ENSG00000163913.11	clean	chr3:129512412-129514388:+	12.9167	-0.149461	1.24819	-0.119742	0.904688	1
164223	IFT122	ENSG00000163913.11	clean	chr3:129514554-129515487:+	10.625	-1.8165	1.64734	-1.10268	0.270165	1
164224	IFT122	ENSG00000163913.11	clean	chr3:129515599-129517468:+	15.875	0	1.75558	0	1	1
164225	IFT122	ENSG00000163913.11	clean	chr3:129517594-129519106:+	11.0417	-0.773227	1.76746	-0.43748	0.661763	1
164226	IFT122	ENSG00000163913.11	clean	chr3:129519186-129519567:+	6.875	-1.94484	1.69153	-1.14975	0.250246	1
164227	IFT122	ENSG00000163913.11	clean	chr3:129519732-129520175:+	9.79167	0.0707024	1.18175	0.0598288	0.952292	1
164228	RHO	ENSG00000163914.5	clean	chr3:129529094-129530875:+	0	NA	NA	NA	NA	NA
164229	RHO	ENSG00000163914.5	clean	chr3:129531044-129532250:+	0	NA	NA	NA	NA	NA
164230	RHO	ENSG00000163914.5	clean	chr3:129532416-129532532:+	0	NA	NA	NA	NA	NA
164231	RHO	ENSG00000163914.5	clean	chr3:129532772-129533607:+	0	NA	NA	NA	NA	NA
164232	H1-8	ENSG00000178804.7	clean	chr3:129543306-129547390:+	0	NA	NA	NA	NA	NA
164233	H1-8	ENSG00000178804.7	clean	chr3:129547680-129549000:+	0	NA	NA	NA	NA	NA
164234	H1-8	ENSG00000178804.7	clean	chr3:129548476-129549000:+	0	NA	NA	NA	NA	NA
164235	H1-8	ENSG00000178804.7	clean	chr3:129549364-129550744:+	0	NA	NA	NA	NA	NA
164236	H1-8	ENSG00000178804.7	clean	chr3:129550809-129551106:+	0	NA	NA	NA	NA	NA
164237	PLXND1	ENSG00000004399.12	clean	chr3:129556428-129556616:-	23.4167	0.443605	1.08362	0.409375	0.682265	1
164238	PLXND1	ENSG00000004399.12	clean	chr3:129556691-129557082:-	25.125	0.237431	1.71639	0.138332	0.889978	1
164239	PLXND1	ENSG00000004399.12	clean	chr3:129557223-129558427:-	26	2.35579	1.43227	1.64479	0.100013	1
164240	PLXND1	ENSG00000004399.12	clean	chr3:129558575-129559619:-	19.5	0.721902	1.50322	0.480237	0.631059	1
164241	PLXND1	ENSG00000004399.12	clean	chr3:129559783-129560329:-	19.5	1.03007	1.43705	0.716791	0.473503	1
164242	PLXND1	ENSG00000004399.12	clean	chr3:129560434-129560688:-	16.7083	0	1.72944	0	1	1
164243	PLXND1	ENSG00000004399.12	clean	chr3:129560723-129561033:-	16.7917	-1.96179	1.72441	-1.13766	0.255262	1
164244	PLXND1	ENSG00000004399.12	clean	chr3:129560723-129561645:-	16.75	0	1.72491	0	1	1
164245	PLXND1	ENSG00000004399.12	clean	chr3:129561709-129561799:-	17.7083	0	1.76485	0	1	1
164246	PLXND1	ENSG00000004399.12	clean	chr3:129561903-129562786:-	18.7083	0.463496	1.32755	0.349138	0.726986	1
164247	PLXND1	ENSG00000004399.12	clean	chr3:129562943-129563093:-	16.5	0	1.75056	0	1	1
164248	PLXND1	ENSG00000004399.12	clean	chr3:129563240-129565339:-	11.5833	-2.10955	1.75111	-1.20469	0.228322	1
164249	PLXND1	ENSG00000004399.12	clean	chr3:129565538-129565886:-	10.7917	0.2422	1.17283	0.206509	0.836394	1
164250	PLXND1	ENSG00000004399.12	clean	chr3:129566017-129566526:-	17.4167	-0.584961	1.75785	-0.33277	0.739308	1
164251	PLXND1	ENSG00000004399.12	clean	chr3:129566631-129567491:-	21.625	-1.14003	1.22582	-0.930013	0.352364	1
164252	PLXND1	ENSG00000004399.12	clean	chr3:129567604-129567697:-	17.4167	0	1.73079	0	1	1
164253	PLXND1	ENSG00000004399.12	clean	chr3:129567805-129569842:-	12.2083	-0.987926	0.973624	-1.01469	0.310254	1
164254	PLXND1	ENSG00000004399.12	clean	chr3:129569957-129570785:-	22.2083	-0.00437826	0.916522	-0.00477703	0.996188	1
164255	PLXND1	ENSG00000004399.12	clean	chr3:129570935-129571039:-	24.25	-1.59442	1.70741	-0.933826	0.350393	1
164256	PLXND1	ENSG00000004399.12	clean	chr3:129571303-129571508:-	17.2083	-1.33836	1.76158	-0.75975	0.447404	1
164257	PLXND1	ENSG00000004399.12	clean	chr3:129571599-129571676:-	12.75	-1.43647	1.78379	-0.805295	0.420649	1
164258	PLXND1	ENSG00000004399.12	clean	chr3:129571844-129572608:-	17.9167	-1.88118	1.71435	-1.09731	0.272507	1
164259	PLXND1	ENSG00000004399.12	clean	chr3:129572748-129572841:-	16.4583	-2.77635	1.4473	-1.91829	0.0550742	1
164260	PLXND1	ENSG00000004399.12	clean	chr3:129572941-129573593:-	16.4583	-1.4374	1.12255	-1.28048	0.200378	1
164261	PLXND1	ENSG00000004399.12	clean	chr3:129573745-129574335:-	24.875	-0.563588	1.51409	-0.372228	0.709723	1
164262	PLXND1	ENSG00000004399.12	clean	chr3:129574490-129575468:-	19	2.59469	1.40134	1.85158	0.064086	1
164263	PLXND1	ENSG00000004399.12	clean	chr3:129575562-129575765:-	21.9167	1.84323	1.50847	1.22192	0.221739	1
164264	PLXND1	ENSG00000004399.12	clean	chr3:129575855-129578328:-	13.5417	-0.91119	1.26732	-0.718992	0.472146	1
164265	PLXND1	ENSG00000004399.12	clean	chr3:129578433-129583566:-	21.7083	-0.302562	1.71231	-0.176698	0.859746	1
164266	PLXND1	ENSG00000004399.12	clean	chr3:129583669-129584124:-	18.6667	3.27523	1.3757	2.38076	0.0172767	1
164267	PLXND1	ENSG00000004399.12	clean	chr3:129584233-129584384:-	21.3333	-2.13512	1.52251	-1.40237	0.160806	1
164268	PLXND1	ENSG00000004399.12	clean	chr3:129584562-129585951:-	15.875	0.0285687	1.02116	0.0279767	0.977681	1
164269	PLXND1	ENSG00000004399.12	clean	chr3:129586081-129586171:-	17.125	0.466101	1.73567	0.268542	0.788282	1
164270	PLXND1	ENSG00000004399.12	clean	chr3:129586272-129586587:-	14.5417	1.00764	1.52045	0.662727	0.507505	1
164271	PLXND1	ENSG00000004399.12	clean	chr3:129586719-129589350:-	19.1667	0.495054	1.61192	0.307121	0.758751	1
164272	PLXND1	ENSG00000004399.12	clean	chr3:129589527-129605328:-	11.5	0	1.77409	0	1	1
164273	TMCC1	ENSG00000172765.17	clean	chr3:129651795-129654967:-	3.41667	-0.713867	1.93035	-0.369812	0.711523	NA
164274	TMCC1	ENSG00000172765.17	clean	chr3:129655103-129656655:-	6.125	0	1.8049	0	1	1
164275	TMCC1	ENSG00000172765.17	clean	chr3:129655103-129670329:-	6.08333	0	1.80762	0	1	1
164276	TMCC1	ENSG00000172765.17	clean	chr3:129671264-129688176:-	5.25	0	1.98037	0	1	1
164277	TMCC1	ENSG00000172765.17	clean	chr3:129671264-129827802:-	5.5	0	1.95637	0	1	1
164278	TMCC1	ENSG00000172765.17	clean	chr3:129828077-129832773:-	8.25	-1.28985	1.77544	-0.726493	0.467537	1
164279	TMCC1	ENSG00000172765.17	clean	chr3:129832826-129838897:-	4.95833	0	1.85154	0	1	1
164280	TMCC1	ENSG00000172765.17	clean	chr3:129832826-129867009:-	4.95833	0	1.85154	0	1	1
164281	TMCC1	ENSG00000172765.17	clean	chr3:129832826-129880308:-	12.375	0	1.74772	0	1	1
164282	TMCC1	ENSG00000172765.17	clean	chr3:129832826-129893493:-	6.875	0	1.79555	0	1	1
164283	TMCC1	ENSG00000172765.17	clean	chr3:129839060-129857249:-	3.375	0	1.92761	0	1	NA
164284	TMCC1	ENSG00000172765.17	clean	chr3:129848412-129857249:-	7.75	0	1.83046	0	1	1
164285	TMCC1	ENSG00000172765.17	clean	chr3:129857405-129860939:-	2.375	0	2.14653	0	1	NA
164286	TMCC1	ENSG00000172765.17	clean	chr3:129857405-129867009:-	2.33333	0	2.19194	0	1	NA
164287	TMCC1	ENSG00000172765.17	clean	chr3:129857405-129880308:-	12.375	0	1.74772	0	1	1
164288	TMCC1	ENSG00000172765.17	clean	chr3:129861012-129880308:-	12.375	0	1.74772	0	1	1
164289	TMCC1	ENSG00000172765.17	clean	chr3:129867098-129868943:-	1.16667	0	2.55421	0	1	NA
164290	TMCC1	ENSG00000172765.17	clean	chr3:129867098-129880308:-	12.375	0	1.74772	0	1	1
164291	TMCC1	ENSG00000172765.17	clean	chr3:129880562-129888981:-	1.125	0	2.59076	0	1	NA
164292	TMCC1	ENSG00000172765.17	clean	chr3:129880559-129892572:-	5.375	-0.961794	1.84186	-0.522185	0.601541	1
164293	TMCC1	ENSG00000172765.17	clean	chr3:129880559-129893181:-	5.375	-0.961794	1.84186	-0.522185	0.601541	1
164294	TMCC1	ENSG00000172765.17	clean	chr3:129880559-129893493:-	6.375	-1.08044	1.83611	-0.588439	0.556238	1
164295	TMCC1	ENSG00000172765.17	clean	chr3:129889104-129893493:-	6.83333	-0.118644	1.37618	-0.0862126	0.931297	1
164296	TRH	ENSG00000170893.4	clean	chr3:129974823-129975808:+	0	NA	NA	NA	NA	NA
164297	TRH	ENSG00000170893.4	clean	chr3:129976015-129976698:+	0.0416667	0	8.49378	0	1	NA
164298	ALG1L2	ENSG00000251287.8	clean	chr3:130082036-130091238:+	0	NA	NA	NA	NA	NA
164299	ALG1L2	ENSG00000251287.8	clean	chr3:130091371-130092100:+	0	NA	NA	NA	NA	NA
164300	ALG1L2	ENSG00000251287.8	clean	chr3:130092222-130093100:+	0	NA	NA	NA	NA	NA
164301	ALG1L2	ENSG00000251287.8	clean	chr3:130093160-130094402:+	0	NA	NA	NA	NA	NA
164302	ALG1L2	ENSG00000251287.8	clean	chr3:130093964-130094402:+	0	NA	NA	NA	NA	NA
164303	ALG1L2	ENSG00000251287.8	clean	chr3:130094467-130096048:+	0	NA	NA	NA	NA	NA
164304	ALG1L2	ENSG00000251287.8	clean	chr3:130094467-130112778:+	0	NA	NA	NA	NA	NA
164305	ALG1L2	ENSG00000251287.8	clean	chr3:130096163-130097174:+	0.0833333	0	8.47335	0	1	NA
164306	FAM86HP	ENSG00000253540.5	clean	chr3:130099358-130102763:-	1.54167	-1.63742	1.83217	-0.893705	0.37148	NA
164307	FAM86HP	ENSG00000253540.5	clean	chr3:130102935-130103740:-	2.75	8.9595e-07	1.5013	5.96784e-07	1	NA
164308	FAM86HP	ENSG00000253540.5	clean	chr3:130104006-130104088:-	2.04167	-0.929609	1.63049	-0.570142	0.568581	NA
164309	COL6A4P2	ENSG00000228252.9	clean	chr3:130214242-130215671:+	0.0416667	0	8.49378	0	1	NA
164310	COL6A4P2	ENSG00000228252.9	clean	chr3:130215713-130218268:+	0.0416667	0	8.49378	0	1	NA
164311	COL6A4P2	ENSG00000228252.9	clean	chr3:130218322-130221376:+	0.125	0	8.49378	0	1	NA
164312	COL6A4P2	ENSG00000228252.9	clean	chr3:130221439-130221788:+	0.0833333	0	8.49378	0	1	NA
164313	COL6A4P2	ENSG00000228252.9	clean	chr3:130221854-130228015:+	0	NA	NA	NA	NA	NA
164314	COL6A4P2	ENSG00000228252.9	clean	chr3:130228069-130228186:+	0.0416667	0	8.49378	0	1	NA
164315	COL6A4P2	ENSG00000228252.9	clean	chr3:130228222-130233445:+	0.0416667	0	8.49378	0	1	NA
164316	COL6A4P2	ENSG00000228252.9	clean	chr3:130233508-130234586:+	0.0416667	0	8.49378	0	1	NA
164317	COL6A4P2	ENSG00000228252.9	clean	chr3:130234649-130235159:+	0.0416667	0	8.49378	0	1	NA
164318	COL6A4P2	ENSG00000228252.9	clean	chr3:130235222-130237518:+	0.0416667	0	8.49378	0	1	NA
164319	COL6A4P2	ENSG00000228252.9	clean	chr3:130244326-130244430:+	0	NA	NA	NA	NA	NA
164320	COL6A4P2	ENSG00000228252.9	clean	chr3:130244493-130245772:+	0	NA	NA	NA	NA	NA
164321	COL6A4P2	ENSG00000228252.9	clean	chr3:130245835-130248385:+	0.0416667	0	8.49378	0	1	NA
164322	COL6A4P2	ENSG00000228252.9	clean	chr3:130248422-130248616:+	0.0416667	0	8.49378	0	1	NA
164323	COL6A4P2	ENSG00000228252.9	clean	chr3:130248751-130250716:+	0.0416667	0	8.49378	0	1	NA
164324	COL6A4P2	ENSG00000228252.9	clean	chr3:130250728-130250817:+	0.0416667	0	8.49378	0	1	NA
164325	COL6A4P2	ENSG00000228252.9	clean	chr3:130264484-130266269:+	0.0833333	0	8.49378	0	1	NA
164326	COL6A4P2	ENSG00000228252.9	clean	chr3:130266366-130267013:+	0	NA	NA	NA	NA	NA
164327	COL6A5	ENSG00000172752.14	clean	chr3:130345981-130373610:+	0	NA	NA	NA	NA	NA
164328	COL6A5	ENSG00000172752.14	clean	chr3:130373705-130376236:+	0.0833333	0	8.49378	0	1	NA
164329	COL6A5	ENSG00000172752.14	clean	chr3:130376836-130379417:+	0.0416667	0	8.49378	0	1	NA
164330	COL6A5	ENSG00000172752.14	clean	chr3:130380050-130384803:+	0.0833333	0	8.47335	0	1	NA
164331	COL6A5	ENSG00000172752.14	clean	chr3:130385364-130388579:+	0.125	0	8.45286	0	1	NA
164332	COL6A5	ENSG00000172752.14	clean	chr3:130389134-130391178:+	0	NA	NA	NA	NA	NA
164333	COL6A5	ENSG00000172752.14	clean	chr3:130391754-130394889:+	0	NA	NA	NA	NA	NA
164334	COL6A5	ENSG00000172752.14	clean	chr3:130395465-130397582:+	0.0416667	0	8.49378	0	1	NA
164335	COL6A5	ENSG00000172752.14	clean	chr3:130397923-130398029:+	0	NA	NA	NA	NA	NA
164336	COL6A5	ENSG00000172752.14	clean	chr3:130398111-130401030:+	0	NA	NA	NA	NA	NA
164337	COL6A5	ENSG00000172752.14	clean	chr3:130401173-130401761:+	0	NA	NA	NA	NA	NA
164338	COL6A5	ENSG00000172752.14	clean	chr3:130401854-130403608:+	0.0833333	0	8.49378	0	1	NA
164339	COL6A5	ENSG00000172752.14	clean	chr3:130403662-130405587:+	0.0833333	0	8.49378	0	1	NA
164340	COL6A5	ENSG00000172752.14	clean	chr3:130405659-130405992:+	0	NA	NA	NA	NA	NA
164341	COL6A5	ENSG00000172752.14	clean	chr3:130406019-130406130:+	0	NA	NA	NA	NA	NA
164342	COL6A5	ENSG00000172752.14	clean	chr3:130406175-130406267:+	0	NA	NA	NA	NA	NA
164343	COL6A5	ENSG00000172752.14	clean	chr3:130406321-130409325:+	0.125	0	8.49378	0	1	NA
164344	COL6A5	ENSG00000172752.14	clean	chr3:130409388-130410008:+	0.166667	0	8.49378	0	1	NA
164345	COL6A5	ENSG00000172752.14	clean	chr3:130410074-130410470:+	0.208333	0	7.03445	0	1	NA
164346	COL6A5	ENSG00000172752.14	clean	chr3:130410524-130413544:+	0.291667	0	4.92245	0	1	NA
164347	COL6A5	ENSG00000172752.14	clean	chr3:130413580-130414068:+	0.25	0	6.64084	0	1	NA
164348	COL6A5	ENSG00000172752.14	clean	chr3:130414131-130415644:+	0.208333	0	8.13819	0	1	NA
164349	COL6A5	ENSG00000172752.14	clean	chr3:130415707-130416756:+	0.125	0	8.47335	0	1	NA
164350	COL6A5	ENSG00000172752.14	clean	chr3:130416819-130418868:+	0.291667	0	6.26484	0	1	NA
164351	COL6A5	ENSG00000172752.14	clean	chr3:130418931-130421152:+	0.166667	0	8.45287	0	1	NA
164352	COL6A5	ENSG00000172752.14	clean	chr3:130421203-130421324:+	0.125	0	8.47335	0	1	NA
164353	COL6A5	ENSG00000172752.14	clean	chr3:130421360-130422719:+	0.0416667	0	8.49378	0	1	NA
164354	COL6A5	ENSG00000172752.14	clean	chr3:130422782-130423837:+	0.0416667	0	8.49378	0	1	NA
164355	COL6A5	ENSG00000172752.14	clean	chr3:130423900-130426213:+	0.0416667	0	8.49378	0	1	NA
164356	COL6A5	ENSG00000172752.14	clean	chr3:130426249-130426366:+	0	NA	NA	NA	NA	NA
164357	COL6A5	ENSG00000172752.14	clean	chr3:130426403-130431456:+	0	NA	NA	NA	NA	NA
164358	COL6A5	ENSG00000172752.14	clean	chr3:130431949-130439521:+	0	NA	NA	NA	NA	NA
164359	COL6A5	ENSG00000172752.14	clean	chr3:130439615-130440165:+	0	NA	NA	NA	NA	NA
164360	COL6A5	ENSG00000172752.14	clean	chr3:130440825-130443475:+	0.0416667	0	8.49378	0	1	NA
164361	COL6A5	ENSG00000172752.14	clean	chr3:130443566-130455454:+	0.0833333	0	8.49378	0	1	NA
164362	COL6A5	ENSG00000172752.14	clean	chr3:130455666-130468794:+	0	NA	NA	NA	NA	NA
164363	COL6A5	ENSG00000172752.14	clean	chr3:130469481-130470870:+	0.0833333	0	8.47335	0	1	NA
164364	COL6A5	ENSG00000172752.14	clean	chr3:130470967-130471681:+	0	NA	NA	NA	NA	NA
164365	COL6A5	ENSG00000172752.14	clean	chr3:130470967-130484034:+	0	NA	NA	NA	NA	NA
164366	COL6A5	ENSG00000172752.14	clean	chr3:130471926-130476882:+	0	NA	NA	NA	NA	NA
164367	COL6A5	ENSG00000172752.14	clean	chr3:130471926-130484034:+	0	NA	NA	NA	NA	NA
164368	COL6A5	ENSG00000172752.14	clean	chr3:130477139-130484034:+	0	NA	NA	NA	NA	NA
164369	COL6A6	ENSG00000206384.10	clean	chr3:130560428-130563067:+	0.208333	0	8.23346	0	1	NA
164370	COL6A6	ENSG00000206384.10	clean	chr3:130563664-130564993:+	0.0416667	0	8.49378	0	1	NA
164371	COL6A6	ENSG00000206384.10	clean	chr3:130565614-130566701:+	0	NA	NA	NA	NA	NA
164372	COL6A6	ENSG00000206384.10	clean	chr3:130567262-130568046:+	0.0416667	0	8.49378	0	1	NA
164373	COL6A6	ENSG00000206384.10	clean	chr3:130568604-130570817:+	0.166667	0	8.49378	0	1	NA
164374	COL6A6	ENSG00000206384.10	clean	chr3:130571393-130573955:+	0	NA	NA	NA	NA	NA
164375	COL6A6	ENSG00000206384.10	clean	chr3:130574525-130581560:+	0	NA	NA	NA	NA	NA
164376	COL6A6	ENSG00000206384.10	clean	chr3:130581904-130581989:+	0	NA	NA	NA	NA	NA
164377	COL6A6	ENSG00000206384.10	clean	chr3:130582068-130586505:+	0.0416667	0	8.49378	0	1	NA
164378	COL6A6	ENSG00000206384.10	clean	chr3:130586660-130589089:+	0.0833333	0	8.49378	0	1	NA
164379	COL6A6	ENSG00000206384.10	clean	chr3:130589182-130589973:+	0.0833333	0	8.49378	0	1	NA
164380	COL6A6	ENSG00000206384.10	clean	chr3:130589182-130591040:+	0.0833333	0	8.49378	0	1	NA
164381	COL6A6	ENSG00000206384.10	clean	chr3:130590036-130591040:+	0.0833333	0	8.49378	0	1	NA
164382	COL6A6	ENSG00000206384.10	clean	chr3:130591094-130592540:+	0.0833333	0	8.47335	0	1	NA
164383	COL6A6	ENSG00000206384.10	clean	chr3:130592612-130592695:+	0.0416667	0	8.49378	0	1	NA
164384	COL6A6	ENSG00000206384.10	clean	chr3:130592722-130593060:+	0.0416667	0	8.49378	0	1	NA
164385	COL6A6	ENSG00000206384.10	clean	chr3:130593105-130593198:+	0.0416667	0	8.49378	0	1	NA
164386	COL6A6	ENSG00000206384.10	clean	chr3:130593252-130594280:+	0	NA	NA	NA	NA	NA
164387	COL6A6	ENSG00000206384.10	clean	chr3:130594343-130598364:+	0	NA	NA	NA	NA	NA
164388	COL6A6	ENSG00000206384.10	clean	chr3:130598430-130599756:+	0.0416667	0	8.49378	0	1	NA
164389	COL6A6	ENSG00000206384.10	clean	chr3:130599810-130606930:+	0.0833333	0	8.49378	0	1	NA
164390	COL6A6	ENSG00000206384.10	clean	chr3:130606966-130608901:+	0.0833333	0	8.49378	0	1	NA
164391	COL6A6	ENSG00000206384.10	clean	chr3:130608964-130610648:+	0.0833333	0	8.49378	0	1	NA
164392	COL6A6	ENSG00000206384.10	clean	chr3:130610711-130621820:+	0.125	0	8.49378	0	1	NA
164393	COL6A6	ENSG00000206384.10	clean	chr3:130621883-130626484:+	0.125	0	8.49378	0	1	NA
164394	COL6A6	ENSG00000206384.10	clean	chr3:130626547-130627318:+	0.0833333	0	8.49378	0	1	NA
164395	COL6A6	ENSG00000206384.10	clean	chr3:130634625-130635698:+	0.0416667	0	8.49378	0	1	NA
164396	COL6A6	ENSG00000206384.10	clean	chr3:130635761-130641651:+	0	NA	NA	NA	NA	NA
164397	COL6A6	ENSG00000206384.10	clean	chr3:130641714-130642831:+	0	NA	NA	NA	NA	NA
164398	COL6A6	ENSG00000206384.10	clean	chr3:130642867-130642986:+	0	NA	NA	NA	NA	NA
164399	COL6A6	ENSG00000206384.10	clean	chr3:130643023-130644990:+	0	NA	NA	NA	NA	NA
164400	COL6A6	ENSG00000206384.10	clean	chr3:130645002-130649068:+	0	NA	NA	NA	NA	NA
164401	COL6A6	ENSG00000206384.10	clean	chr3:130649562-130658675:+	0	NA	NA	NA	NA	NA
164402	COL6A6	ENSG00000206384.10	clean	chr3:130658772-130661636:+	0	NA	NA	NA	NA	NA
164403	COL6A6	ENSG00000206384.10	clean	chr3:130662308-130665002:+	0.0416667	0	8.49378	0	1	NA
164404	COL6A6	ENSG00000206384.10	clean	chr3:130665096-130675201:+	0	NA	NA	NA	NA	NA
164405	PIK3R4	ENSG00000196455.8	clean	chr3:130679485-130680612:-	22.8333	0.114459	1.11027	0.103091	0.917891	1
164406	PIK3R4	ENSG00000196455.8	clean	chr3:130680721-130680976:-	22.25	0.02327	1.72082	0.0135226	0.989211	1
164407	PIK3R4	ENSG00000196455.8	clean	chr3:130681065-130681490:-	23.1667	-1.86941	1.60991	-1.16119	0.245564	1
164408	PIK3R4	ENSG00000196455.8	clean	chr3:130681591-130684249:-	22.7917	0	1.75732	0	1	1
164409	PIK3R4	ENSG00000196455.8	clean	chr3:130684305-130686210:-	19.6667	0.402546	1.75091	0.229907	0.818164	1
164410	PIK3R4	ENSG00000196455.8	clean	chr3:130686422-130690489:-	25.5417	-0.115477	1.72184	-0.0670659	0.946529	1
164411	PIK3R4	ENSG00000196455.8	clean	chr3:130690654-130703722:-	25.875	0	1.73144	0	1	1
164412	PIK3R4	ENSG00000196455.8	clean	chr3:130703888-130705560:-	23.4167	0.328947	1.41365	0.232692	0.816	1
164413	PIK3R4	ENSG00000196455.8	clean	chr3:130705771-130706947:-	27.5417	0.11221	1.72008	0.0652349	0.947987	1
164414	PIK3R4	ENSG00000196455.8	clean	chr3:130707135-130708290:-	24.9167	-0.669219	1.21077	-0.552722	0.580454	1
164415	PIK3R4	ENSG00000196455.8	clean	chr3:130708492-130716395:-	20.9583	0	1.74845	0	1	1
164416	PIK3R4	ENSG00000196455.8	clean	chr3:130716599-130718388:-	20.7083	0	1.73864	0	1	1
164417	PIK3R4	ENSG00000196455.8	clean	chr3:130718534-130723413:-	20.25	0	1.75198	0	1	1
164418	PIK3R4	ENSG00000196455.8	clean	chr3:130723587-130723693:-	16.0833	0	1.7594	0	1	1
164419	PIK3R4	ENSG00000196455.8	clean	chr3:130723587-130725898:-	16.0833	0	1.7594	0	1	1
164420	PIK3R4	ENSG00000196455.8	clean	chr3:130723587-130728462:-	16.0833	0	1.7594	0	1	1
164421	PIK3R4	ENSG00000196455.8	clean	chr3:130723587-130733547:-	25.125	0	1.72112	0	1	1
164422	PIK3R4	ENSG00000196455.8	clean	chr3:130728684-130730307:-	23.2083	1.84623	1.65138	1.118	0.263568	1
164423	PIK3R4	ENSG00000196455.8	clean	chr3:130730442-130733547:-	25.25	-0.571849	1.72429	-0.331644	0.740158	1
164424	PIK3R4	ENSG00000196455.8	clean	chr3:130734130-130735868:-	24.4583	-0.93692	1.72839	-0.542078	0.587765	1
164425	PIK3R4	ENSG00000196455.8	clean	chr3:130736002-130744485:-	21.375	0	1.74232	0	1	1
164426	PIK3R4	ENSG00000196455.8	clean	chr3:130745264-130746317:-	22.2917	0.292782	1.10267	0.265521	0.790608	1
164427	ATP2C1	ENSG00000017260.19	clean	chr3:130850928-130854185:+	0.5	0	4.30574	0	1	NA
164428	ATP2C1	ENSG00000017260.19	clean	chr3:130850928-130930415:+	24.75	0	1.74422	0	1	1
164429	ATP2C1	ENSG00000017260.19	clean	chr3:130854269-130855880:+	0	NA	NA	NA	NA	NA
164430	ATP2C1	ENSG00000017260.19	clean	chr3:130894337-130930415:+	24.75	0	1.74422	0	1	1
164431	ATP2C1	ENSG00000017260.19	clean	chr3:130894775-130930415:+	24.75	0	1.74422	0	1	1
164432	ATP2C1	ENSG00000017260.19	clean	chr3:130930249-130930415:+	24.75	0	1.74422	0	1	1
164433	ATP2C1	ENSG00000017260.19	clean	chr3:130930526-130932021:+	31.75	-3.12719	1.59518	-1.96039	0.0499497	1
164434	ATP2C1	ENSG00000017260.19	clean	chr3:130930526-130934621:+	38.2917	-3.02086	1.60008	-1.88794	0.0590334	1
164435	ATP2C1	ENSG00000017260.19	clean	chr3:130932138-130934621:+	37.8333	-2.11374	1.6091	-1.31361	0.188976	1
164436	ATP2C1	ENSG00000017260.19	clean	chr3:130934711-130937427:+	33.7917	0.357319	1.5067	0.237153	0.812538	1
164437	ATP2C1	ENSG00000017260.19	clean	chr3:130937463-130940629:+	35.875	-2.2529	1.71794	-1.3114	0.189724	1
164438	ATP2C1	ENSG00000017260.19	clean	chr3:130940691-130941590:+	54.8333	-2.23536	1.71022	-1.30706	0.191193	1
164439	ATP2C1	ENSG00000017260.19	clean	chr3:130941699-130953820:+	28.8333	0	1.77185	0	1	1
164440	ATP2C1	ENSG00000017260.19	clean	chr3:130953976-130955011:+	39	-0.200113	1.61834	-0.123653	0.90159	1
164441	ATP2C1	ENSG00000017260.19	clean	chr3:130955080-130956103:+	26.25	-2.89058	1.25816	-2.29747	0.0215919	1
164442	ATP2C1	ENSG00000017260.19	clean	chr3:130955883-130956103:+	26.0417	-3.95644	1.39701	-2.83207	0.00462482	0.976923
164443	ATP2C1	ENSG00000017260.19	clean	chr3:130956179-130959274:+	29.5	-0.347799	1.76256	-0.197327	0.843572	1
164444	ATP2C1	ENSG00000017260.19	clean	chr3:130959341-130963970:+	36.25	-3.03885	0.797793	-3.80907	0.000139489	0.0746228
164445	ATP2C1	ENSG00000017260.19	clean	chr3:130964095-130964947:+	43.1667	0	1.72338	0	1	1
164446	ATP2C1	ENSG00000017260.19	clean	chr3:130965045-130967144:+	46.4583	-0.386813	1.70022	-0.227507	0.82003	1
164447	ATP2C1	ENSG00000017260.19	clean	chr3:130967240-130967329:+	45.8333	-2.24134	1.74546	-1.2841	0.199107	1
164448	ATP2C1	ENSG00000017260.19	clean	chr3:130967419-130969291:+	27.2917	-0.680772	1.39723	-0.487228	0.626097	1
164449	ATP2C1	ENSG00000017260.19	clean	chr3:130969396-130975331:+	39.2083	0	1.7279	0	1	1
164450	ATP2C1	ENSG00000017260.19	clean	chr3:130975488-130979248:+	29.0417	-1.35081	0.768546	-1.75761	0.0788133	1
164451	ATP2C1	ENSG00000017260.19	clean	chr3:130975488-130980581:+	32.9583	-0.805827	0.814118	-0.989815	0.322264	1
164452	ATP2C1	ENSG00000017260.19	clean	chr3:130979419-130980581:+	31.125	1.0828	1.61532	0.670327	0.502649	1
164453	ATP2C1	ENSG00000017260.19	clean	chr3:130980679-130992950:+	46.0833	0	1.70989	0	1	1
164454	ATP2C1	ENSG00000017260.19	clean	chr3:130993001-130993931:+	52	-2.30521	1.62418	-1.41931	0.15581	1
164455	ATP2C1	ENSG00000017260.19	clean	chr3:130994098-130996042:+	44.3333	0.715125	1.61959	0.441546	0.658818	1
164456	ATP2C1	ENSG00000017260.19	clean	chr3:130996111-130996679:+	35.5	-0.652078	1.38359	-0.471294	0.637431	1
164457	ATP2C1	ENSG00000017260.19	clean	chr3:130996796-130997605:+	43.375	-1.33579	1.73233	-0.771091	0.440653	1
164458	ATP2C1	ENSG00000017260.19	clean	chr3:130997753-130998293:+	36.4167	0	1.75385	0	1	1
164459	ATP2C1	ENSG00000017260.19	clean	chr3:130998389-130999517:+	32.125	-3.17363	1.44954	-2.18941	0.0285669	1
164460	ATP2C1	ENSG00000017260.19	clean	chr3:130999659-131001219:+	41.25	-2.02225	1.61078	-1.25544	0.209318	1
164461	ATP2C1	ENSG00000017260.19	clean	chr3:130999659-131016151:+	41.125	0	1.71594	0	1	1
164462	ATP2C1	ENSG00000017260.19	clean	chr3:131001314-131016151:+	10.2083	0	1.7632	0	1	1
164463	ASTE1	ENSG00000034533.11	clean	chr3:131014387-131015181:-	9.91667	-1.88521	1.65268	-1.1407	0.253996	1
164464	ASTE1	ENSG00000034533.11	clean	chr3:131014387-131016143:-	10.0833	-0.612441	1.42293	-0.430409	0.666898	1
164465	ASTE1	ENSG00000034533.11	clean	chr3:131015256-131016143:-	10.0833	0.415037	1.22486	0.338845	0.734727	1
164466	ASTE1	ENSG00000034533.11	clean	chr3:131016339-131018505:-	9.58333	0.222392	1.16517	0.190867	0.84863	1
164467	ASTE1	ENSG00000034533.11	clean	chr3:131018695-131024397:-	0.166667	0	8.49378	0	1	NA
164468	ASTE1	ENSG00000034533.11	clean	chr3:131025331-131025473:-	10.4583	-0.809792	1.76614	-0.458509	0.646587	1
164469	ASTE1	ENSG00000034533.11	clean	chr3:131025331-131026187:-	10.8333	-0.169924	1.11875	-0.151887	0.879276	1
164470	ASTE1	ENSG00000034533.11	clean	chr3:131025594-131026187:-	11.5	-0.74846	1.01822	-0.735066	0.462299	1
164471	NEK11	ENSG00000114670.14	clean	chr3:131027006-131029612:+	2.66667	-2.59469	1.94386	-1.33481	0.181938	NA
164472	ASTE1	ENSG00000034533.11	clean	chr3:131027324-131027470:-	0	NA	NA	NA	NA	NA
164473	NEK11	ENSG00000114670.14	clean	chr3:131028002-131029612:+	2.58333	-1.82429	2.05314	-0.888537	0.374252	NA
164474	NEK11	ENSG00000114670.14	clean	chr3:131029878-131080422:+	2.83333	0	1.97967	0	1	NA
164475	NEK11	ENSG00000114670.14	clean	chr3:131080588-131109802:+	3.5	0	1.94105	0	1	NA
164476	NEK11	ENSG00000114670.14	clean	chr3:131088147-131109802:+	3.45833	0	1.94237	0	1	NA
164477	NEK11	ENSG00000114670.14	clean	chr3:131109503-131109802:+	3.45833	0	1.94237	0	1	NA
164478	NEK11	ENSG00000114670.14	clean	chr3:131109921-131132744:+	1.375	0	2.55516	0	1	NA
164479	NEK11	ENSG00000114670.14	clean	chr3:131132809-131133245:+	2.04167	0	2.04702	0	1	NA
164480	NEK11	ENSG00000114670.14	clean	chr3:131132809-131133829:+	2.08333	0	2.03431	0	1	NA
164481	NEK11	ENSG00000114670.14	clean	chr3:131133355-131133829:+	1.95833	0	2.10519	0	1	NA
164482	NEK11	ENSG00000114670.14	clean	chr3:131133956-131152387:+	2.45833	0	2.2505	0	1	NA
164483	NEK11	ENSG00000114670.14	clean	chr3:131133956-131162407:+	2.91667	0	2.02328	0	1	NA
164484	NEK11	ENSG00000114670.14	clean	chr3:131152709-131155035:+	1.66667	0	2.2441	0	1	NA
164485	NEK11	ENSG00000114670.14	clean	chr3:131155121-131162407:+	2.45833	0	2.0782	0	1	NA
164486	NEK11	ENSG00000114670.14	clean	chr3:131162527-131165425:+	3.16667	0	2.05836	0	1	NA
164487	NEK11	ENSG00000114670.14	clean	chr3:131165519-131168829:+	2.875	0	2.01803	0	1	NA
164488	NEK11	ENSG00000114670.14	clean	chr3:131168937-131170772:+	2.20833	0	2.0717	0	1	NA
164489	NEK11	ENSG00000114670.14	clean	chr3:131170887-131174766:+	2.41667	0	2.24999	0	1	NA
164490	NEK11	ENSG00000114670.14	clean	chr3:131170887-131184701:+	2.41667	0	2.24999	0	1	NA
164491	NEK11	ENSG00000114670.14	clean	chr3:131170887-131228527:+	2.45833	0	2.21881	0	1	NA
164492	NEK11	ENSG00000114670.14	clean	chr3:131228688-131243435:+	1.29167	0	2.55721	0	1	NA
164493	NEK11	ENSG00000114670.14	clean	chr3:131243496-131273477:+	1.79167	0	2.4018	0	1	NA
164494	NEK11	ENSG00000114670.14	clean	chr3:131243496-131349556:+	2.375	0	2.09641	0	1	NA
164495	NEK11	ENSG00000114670.14	clean	chr3:131273574-131349556:+	2.20833	0	2.11528	0	1	NA
164496	NUDT16P1	ENSG00000246082.2	clean	chr3:131362068-131362171:+	0	NA	NA	NA	NA	NA
164497	NUDT16P1	ENSG00000246082.2	clean	chr3:131362441-131363355:+	0	NA	NA	NA	NA	NA
164498	NUDT16	ENSG00000198585.11	clean	chr3:131381942-131382045:+	30	1.32223	0.857695	1.54161	0.123168	1
164499	NUDT16	ENSG00000198585.11	known-exon	chr3:131382315-131383161:+	27.7083	0.00970155	0.592679	0.016369	0.98694	1
164500	NUDT16	ENSG00000198585.11	known-exon	chr3:131383272-131383343:+	30.7917	0.27332	1.71194	0.159655	0.873153	1
164501	MRPL3	ENSG00000114686.9	clean	chr3:131462875-131468090:-	282.542	-0.0669925	1.46645	-0.0456834	0.963563	1
164502	MRPL3	ENSG00000114686.9	clean	chr3:131468168-131469695:-	349.083	0.311081	0.906746	0.343074	0.731543	1
164503	MRPL3	ENSG00000114686.9	clean	chr3:131469773-131471170:-	390.542	-0.322363	0.773416	-0.416804	0.676822	1
164504	MRPL3	ENSG00000114686.9	clean	chr3:131471279-131487679:-	326	-0.981369	1.27615	-0.769006	0.44189	1
164505	MRPL3	ENSG00000114686.9	clean	chr3:131487740-131489980:-	308.458	-0.028281	1.04751	-0.0269983	0.978461	1
164506	MRPL3	ENSG00000114686.9	clean	chr3:131488800-131489980:-	308.583	0.293646	0.996498	0.294678	0.76824	1
164507	MRPL3	ENSG00000114686.9	clean	chr3:131490080-131498178:-	319.542	0.0125522	1.46687	0.00855712	0.993172	1
164508	MRPL3	ENSG00000114686.9	clean	chr3:131490080-131500429:-	385.542	-0.0246619	1.20611	-0.0204474	0.983686	1
164509	MRPL3	ENSG00000114686.9	clean	chr3:131498277-131500429:-	386.167	0.653408	0.861417	0.758527	0.448135	1
164510	MRPL3	ENSG00000114686.9	clean	chr3:131500521-131501530:-	235.917	-0.0315469	0.7283	-0.0433158	0.96545	1
164511	MRPL3	ENSG00000114686.9	clean	chr3:131501715-131501843:-	355.708	0.367328	0.574598	0.639278	0.522642	1
164512	MRPL3	ENSG00000114686.9	clean	chr3:131501715-131502729:-	358.083	-0.115536	0.485869	-0.237793	0.812042	1
164513	MRPL3	ENSG00000114686.9	clean	chr3:131501924-131502729:-	351.708	-0.232809	0.472913	-0.492287	0.622516	1
164514	CPNE4	ENSG00000196353.11	clean	chr3:131535329-131538827:-	0.5	0	3.95572	0	1	NA
164515	CPNE4	ENSG00000196353.11	clean	chr3:131535329-131542556:-	0.5	0	3.95572	0	1	NA
164516	CPNE4	ENSG00000196353.11	clean	chr3:131542793-131549946:-	0.125	0	8.47335	0	1	NA
164517	CPNE4	ENSG00000196353.11	clean	chr3:131550080-131552439:-	0.166667	0	8.47335	0	1	NA
164518	CPNE4	ENSG00000196353.11	clean	chr3:131552491-131555496:-	0.25	0	6.63316	0	1	NA
164519	CPNE4	ENSG00000196353.11	clean	chr3:131555551-131564215:-	0.25	0	7.77776	0	1	NA
164520	CPNE4	ENSG00000196353.11	clean	chr3:131564349-131575070:-	0.0833333	0	8.47335	0	1	NA
164521	CPNE4	ENSG00000196353.11	clean	chr3:131575130-131581578:-	0.208333	0	8.20613	0	1	NA
164522	CPNE4	ENSG00000196353.11	clean	chr3:131581665-131587483:-	0.25	0	7.83129	0	1	NA
164523	CPNE4	ENSG00000196353.11	clean	chr3:131587582-131669674:-	0.458333	0	4.35513	0	1	NA
164524	CPNE4	ENSG00000196353.11	clean	chr3:131669764-131685874:-	0.333333	0	6.11791	0	1	NA
164525	CPNE4	ENSG00000196353.11	clean	chr3:131685958-131696541:-	0.208333	0	8.19129	0	1	NA
164526	CPNE4	ENSG00000196353.11	clean	chr3:131696616-131699908:-	0.333333	0	7.1652	0	1	NA
164527	CPNE4	ENSG00000196353.11	clean	chr3:131699980-131723445:-	0.208333	0	6.9714	0	1	NA
164528	CPNE4	ENSG00000196353.11	clean	chr3:131723625-131905263:-	0.208333	0	8.28339	0	1	NA
164529	CPNE4	ENSG00000196353.11	clean	chr3:131905444-131925528:-	0.25	0	7.86115	0	1	NA
164530	CPNE4	ENSG00000196353.11	clean	chr3:131905444-132017454:-	0.25	0	7.86115	0	1	NA
164531	CPNE4	ENSG00000196353.11	clean	chr3:131905444-132034566:-	0.25	0	7.86115	0	1	NA
164532	CPNE4	ENSG00000196353.11	clean	chr3:131905444-132037556:-	0.25	0	7.86115	0	1	NA
164533	CPNE4	ENSG00000196353.11	known-exon	chr3:132034790-132035334:-	0	NA	NA	NA	NA	NA
164534	CPNE4	ENSG00000196353.11	clean	chr3:132034759-132037556:-	0	NA	NA	NA	NA	NA
164535	CPNE4	ENSG00000196353.11	clean	chr3:132037710-132039524:-	0	NA	NA	NA	NA	NA
164536	CPNE4	ENSG00000196353.11	known-exon	chr3:132039605-132040190:-	0	NA	NA	NA	NA	NA
164537	CPNE4	ENSG00000196353.11	clean	chr3:132040321-132284042:-	0	NA	NA	NA	NA	NA
164538	CPNE4	ENSG00000196353.11	clean	chr3:132284170-132285239:-	0	NA	NA	NA	NA	NA
164539	ACPP	ENSG00000014257.16	clean	chr3:132317576-132328266:+	1.29167	0	2.5344	0	1	NA
164540	ACPP	ENSG00000014257.16	clean	chr3:132328362-132331646:+	1.70833	0	2.32025	0	1	NA
164541	ACPP	ENSG00000014257.16	clean	chr3:132328362-132332191:+	1.625	0	2.34698	0	1	NA
164542	ACPP	ENSG00000014257.16	clean	chr3:132331733-132332191:+	1	0	2.74794	0	1	NA
164543	ACPP	ENSG00000014257.16	clean	chr3:132332344-132333405:+	1.25	0	2.59932	0	1	NA
164544	ACPP	ENSG00000014257.16	clean	chr3:132332344-132337455:+	1.25	0	2.59932	0	1	NA
164545	ACPP	ENSG00000014257.16	clean	chr3:132332344-132342551:+	1.54167	0	2.35975	0	1	NA
164546	ACPP	ENSG00000014257.16	clean	chr3:132337554-132342551:+	1.29167	0	2.83161	0	1	NA
164547	ACPP	ENSG00000014257.16	clean	chr3:132342644-132344926:+	1.54167	0	2.53812	0	1	NA
164548	ACPP	ENSG00000014257.16	clean	chr3:132345059-132349919:+	1.66667	0	2.30908	0	1	NA
164549	ACPP	ENSG00000014257.16	clean	chr3:132350002-132352719:+	1.45833	0	2.57874	0	1	NA
164550	ACPP	ENSG00000014257.16	clean	chr3:132352823-132356685:+	1.54167	0	2.55468	0	1	NA
164551	ACPP	ENSG00000014257.16	known-exon	chr3:132356855-132358416:+	0.875	-3.75365	2.81053	-1.33557	0.181691	NA
164552	ACPP	ENSG00000014257.16	clean	chr3:132356855-132367703:+	0.583333	0	4.29434	0	1	NA
164553	DNAJC13	ENSG00000138246.17	clean	chr3:132417760-132434537:+	7.75	0	1.97145	0	1	1
164554	DNAJC13	ENSG00000138246.17	clean	chr3:132434618-132446474:+	9.04167	0	1.91725	0	1	1
164555	DNAJC13	ENSG00000138246.17	clean	chr3:132446550-132447320:+	11.75	0.768554	1.78712	0.430051	0.667159	1
164556	DNAJC13	ENSG00000138246.17	clean	chr3:132447470-132447897:+	9.41667	0.935801	1.85513	0.50444	0.613952	1
164557	DNAJC13	ENSG00000138246.17	clean	chr3:132447939-132450646:+	8.125	-1.92332	1.77734	-1.08213	0.279193	1
164558	DNAJC13	ENSG00000138246.17	clean	chr3:132450847-132453297:+	10.5	-1.67552	1.69413	-0.989018	0.322654	1
164559	DNAJC13	ENSG00000138246.17	clean	chr3:132453504-132453598:+	9.58333	0	1.82517	0	1	1
164560	DNAJC13	ENSG00000138246.17	clean	chr3:132453694-132454065:+	8.29167	0	1.8506	0	1	1
164561	DNAJC13	ENSG00000138246.17	clean	chr3:132454157-132456234:+	7.33333	-0.603341	1.92756	-0.313008	0.754275	1
164562	DNAJC13	ENSG00000138246.17	clean	chr3:132456401-132456500:+	8.04167	0	1.8282	0	1	1
164563	DNAJC13	ENSG00000138246.17	clean	chr3:132456580-132456662:+	6.83333	0	1.89002	0	1	1
164564	DNAJC13	ENSG00000138246.17	clean	chr3:132456832-132457268:+	10.0417	-1.19312	1.8291	-0.652298	0.514209	1
164565	DNAJC13	ENSG00000138246.17	clean	chr3:132457368-132460249:+	8.125	0	1.84079	0	1	1
164566	DNAJC13	ENSG00000138246.17	clean	chr3:132460357-132461049:+	6.70833	0.633871	1.96386	0.322767	0.746871	1
164567	DNAJC13	ENSG00000138246.17	clean	chr3:132461205-132462466:+	6.91667	1.2331	1.83995	0.67018	0.502743	1
164568	DNAJC13	ENSG00000138246.17	clean	chr3:132462523-132463695:+	7.41667	0	1.82674	0	1	1
164569	DNAJC13	ENSG00000138246.17	clean	chr3:132463817-132465994:+	7.16667	-1.7219	1.81038	-0.951125	0.341541	1
164570	DNAJC13	ENSG00000138246.17	clean	chr3:132466070-132466298:+	8.45833	0	1.84831	0	1	1
164571	DNAJC13	ENSG00000138246.17	clean	chr3:132466394-132467169:+	7.45833	0	1.82609	0	1	1
164572	DNAJC13	ENSG00000138246.17	clean	chr3:132473227-132474931:+	7.75	-0.502364	1.8426	-0.272638	0.785131	1
164573	DNAJC13	ENSG00000138246.17	clean	chr3:132474383-132474931:+	7.66667	-0.535531	1.84696	-0.289952	0.771853	1
164574	DNAJC13	ENSG00000138246.17	clean	chr3:132475085-132477788:+	9.79167	0	1.91352	0	1	1
164575	DNAJC13	ENSG00000138246.17	clean	chr3:132477892-132477980:+	6.58333	-1.05037	1.86792	-0.562322	0.573896	1
164576	DNAJC13	ENSG00000138246.17	clean	chr3:132478140-132479226:+	6.875	0	1.88606	0	1	1
164577	DNAJC13	ENSG00000138246.17	clean	chr3:132479289-132480368:+	5	0	1.90124	0	1	1
164578	DNAJC13	ENSG00000138246.17	clean	chr3:132480470-132482225:+	8.04167	-0.546758	1.86129	-0.293752	0.768947	1
164579	DNAJC13	ENSG00000138246.17	clean	chr3:132482330-132483374:+	8.75	-0.350361	1.8509	-0.189293	0.849863	1
164580	DNAJC13	ENSG00000138246.17	clean	chr3:132483577-132484587:+	10.0417	-1.40925	1.84472	-0.763936	0.444905	1
164581	DNAJC13	ENSG00000138246.17	clean	chr3:132484672-132488297:+	10.2917	0	1.89921	0	1	1
164582	DNAJC13	ENSG00000138246.17	clean	chr3:132488452-132488975:+	9.08333	0.444784	1.84327	0.241302	0.809321	1
164583	DNAJC13	ENSG00000138246.17	clean	chr3:132489021-132490896:+	9.45833	-1.2679	1.58587	-0.7995	0.424	1
164584	DNAJC13	ENSG00000138246.17	clean	chr3:132491051-132492413:+	7.95833	0	1.79629	0	1	1
164585	DNAJC13	ENSG00000138246.17	clean	chr3:132492615-132494143:+	9.5	-0.058893	1.85109	-0.0318152	0.974619	1
164586	DNAJC13	ENSG00000138246.17	clean	chr3:132494259-132495087:+	8.79167	1.05294	1.78856	0.58871	0.556056	1
164587	DNAJC13	ENSG00000138246.17	clean	chr3:132495166-132496527:+	7.66667	1.94888	1.79789	1.08398	0.278375	1
164588	DNAJC13	ENSG00000138246.17	clean	chr3:132496663-132499125:+	10.0417	0	1.84968	0	1	1
164589	DNAJC13	ENSG00000138246.17	clean	chr3:132499310-132499733:+	10.5	-0.919359	1.83419	-0.501234	0.616206	1
164590	DNAJC13	ENSG00000138246.17	clean	chr3:132499808-132500793:+	10.5	-0.821617	1.77996	-0.461594	0.644372	1
164591	DNAJC13	ENSG00000138246.17	clean	chr3:132500913-132502288:+	9.83333	0.795146	1.80445	0.440659	0.65946	1
164592	DNAJC13	ENSG00000138246.17	clean	chr3:132502468-132503213:+	9.58333	-1.5291	1.83981	-0.83112	0.405906	1
164593	DNAJC13	ENSG00000138246.17	clean	chr3:132503381-132505301:+	10.5417	-0.723008	1.82953	-0.395187	0.692705	1
164594	DNAJC13	ENSG00000138246.17	clean	chr3:132505415-132507236:+	10.5	0	1.80848	0	1	1
164595	DNAJC13	ENSG00000138246.17	clean	chr3:132507353-132511066:+	8.125	0	1.96543	0	1	1
164596	DNAJC13	ENSG00000138246.17	clean	chr3:132511244-132513007:+	8.25	0	1.84552	0	1	1
164597	DNAJC13	ENSG00000138246.17	clean	chr3:132513099-132514570:+	6.20833	0.180572	1.86975	0.0965756	0.923063	1
164598	DNAJC13	ENSG00000138246.17	clean	chr3:132514670-132516421:+	8.375	-0.30666	1.91411	-0.16021	0.872716	1
164599	DNAJC13	ENSG00000138246.17	clean	chr3:132516496-132516703:+	7.33333	-1.38806	1.91731	-0.723963	0.469089	1
164600	DNAJC13	ENSG00000138246.17	clean	chr3:132516816-132522827:+	6.875	0	1.88232	0	1	1
164601	DNAJC13	ENSG00000138246.17	clean	chr3:132522997-132523156:+	8.91667	1.91599	1.93933	0.987964	0.32317	1
164602	DNAJC13	ENSG00000138246.17	clean	chr3:132523199-132523539:+	10.6667	1.58798	1.86637	0.85084	0.394858	1
164603	DNAJC13	ENSG00000138246.17	clean	chr3:132523713-132525609:+	9.25	0	1.84586	0	1	1
164604	DNAJC13	ENSG00000138246.17	clean	chr3:132525789-132526140:+	11.4167	0.613874	1.94036	0.31637	0.751721	1
164605	DNAJC13	ENSG00000138246.17	clean	chr3:132526281-132528188:+	9.33333	0	1.86717	0	1	1
164606	DNAJC13	ENSG00000138246.17	clean	chr3:132528332-132530997:+	8.95833	0	1.89515	0	1	1
164607	DNAJC13	ENSG00000138246.17	clean	chr3:132531097-132538175:+	11.4167	0	1.84996	0	1	1
164608	ACAD11	ENSG00000240303.8	clean	chr3:132559085-132559832:-	26.4167	-1.82532	1.40294	-1.30107	0.193234	1
164609	ACAD11	ENSG00000240303.8	clean	chr3:132559942-132561100:-	23	-2.08746	1.18425	-1.76269	0.0779532	1
164610	ACAD11	ENSG00000240303.8	clean	chr3:132561217-132575771:-	18.8333	-3.58273	1.7499	-2.04739	0.0406198	1
164611	ACAD11	ENSG00000240303.8	clean	chr3:132575926-132576943:-	19.9583	-4.00445	1.55396	-2.57693	0.00996824	1
164612	ACAD11	ENSG00000240303.8	clean	chr3:132577015-132578795:-	27.75	-0.742665	1.65499	-0.448743	0.653617	1
164613	ACAD11	ENSG00000240303.8	clean	chr3:132579558-132603228:-	26.4583	0	1.78329	0	1	1
164614	ACKR4	ENSG00000129048.7	clean	chr3:132597323-132600388:+	0	NA	NA	NA	NA	NA
164615	ACAD11	ENSG00000240303.8	clean	chr3:132603327-132605097:-	41.375	-1.83081	1.51715	-1.20674	0.227531	1
164616	ACAD11	ENSG00000240303.8	clean	chr3:132605205-132618633:-	52.2083	0	1.73169	0	1	1
164617	ACAD11	ENSG00000240303.8	clean	chr3:132618772-132619467:-	42.875	-1.83044	1.49034	-1.2282	0.219371	1
164618	ACAD11	ENSG00000240303.8	clean	chr3:132619545-132620378:-	38.4583	-2.49195	1.61871	-1.53946	0.123692	1
164619	ACAD11	ENSG00000240303.8	clean	chr3:132619545-132626690:-	39.8333	0	1.72448	0	1	1
164620	ACAD11	ENSG00000240303.8	clean	chr3:132626817-132628339:-	32.375	-1.84354	1.23546	-1.49219	0.13565	1
164621	ACAD11	ENSG00000240303.8	clean	chr3:132628446-132630436:-	28.5	0	1.70273	0	1	1
164622	ACAD11	ENSG00000240303.8	clean	chr3:132630558-132631340:-	30.2083	-3.29639	1.72244	-1.91379	0.0556467	1
164623	ACAD11	ENSG00000240303.8	clean	chr3:132630558-132659602:-	41.3333	0	1.71203	0	1	1
164624	ACAD11	ENSG00000240303.8	clean	chr3:132631479-132639491:-	28.625	0	1.73786	0	1	1
164625	ACAD11	ENSG00000240303.8	clean	chr3:132639656-132641971:-	27.4167	0	1.73708	0	1	1
164626	ACAD11	ENSG00000240303.8	clean	chr3:132642133-132642676:-	25.0417	-2.11547	1.7404	-1.21551	0.224172	1
164627	ACAD11	ENSG00000240303.8	clean	chr3:132642802-132644796:-	34.4583	0	1.71142	0	1	1
164628	ACAD11	ENSG00000240303.8	clean	chr3:132644896-132659602:-	40.9583	0	1.71278	0	1	1
164629	NPHP3-ACAD11	ENSG00000274810.4	clean	chr3:132644896-132681913:-	39.8333	0	1.70947	0	1	1
164630	UBA5	ENSG00000081307.12	clean	chr3:132654670-132665822:+	17.0833	-0.900161	1.45181	-0.620027	0.53524	1
164631	UBA5	ENSG00000081307.12	known-exon	chr3:132660050-132660184:+	8.75	1.23546	0.933829	1.32301	0.185832	1
164632	UBA5	ENSG00000081307.12	known-exon	chr3:132660477-132660600:+	22.625	0.0598678	1.77305	0.0337654	0.973064	1
164633	UBA5	ENSG00000081307.12	known-exon	chr3:132660698-132660898:+	19.75	-0.257673	0.749118	-0.343968	0.73087	1
164634	UBA5	ENSG00000081307.12	clean	chr3:132660698-132665822:+	19.0417	-0.403236	0.863773	-0.466831	0.640621	1
164635	UBA5	ENSG00000081307.12	clean	chr3:132661048-132668817:+	21.625	-0.853849	0.792034	-1.07805	0.281013	1
164636	UBA5	ENSG00000081307.12	clean	chr3:132665868-132665983:+	16.9583	-2.14822	1.31105	-1.63855	0.101307	1
164637	UBA5	ENSG00000081307.12	clean	chr3:132666073-132668817:+	21.7917	-0.922796	0.761652	-1.21157	0.225676	1
164638	UBA5	ENSG00000081307.12	clean	chr3:132668927-132670197:+	25.2083	0.98281	1.64462	0.597591	0.550113	1
164639	UBA5	ENSG00000081307.12	clean	chr3:132670284-132670964:+	29.9167	-1.14445	1.757	-0.651363	0.514812	1
164640	UBA5	ENSG00000081307.12	clean	chr3:132671049-132671776:+	29.5	1.2197	1.50324	0.811377	0.417149	1
164641	UBA5	ENSG00000081307.12	clean	chr3:132671881-132672049:+	22.0833	-1.14302	1.62388	-0.703883	0.481506	1
164642	UBA5	ENSG00000081307.12	clean	chr3:132672177-132675247:+	22.375	-1.40218	1.52604	-0.918835	0.358182	1
164643	UBA5	ENSG00000081307.12	clean	chr3:132675383-132675604:+	31.25	1.98785	1.49455	1.33006	0.183498	1
164644	UBA5	ENSG00000081307.12	clean	chr3:132675680-132675816:+	20.5	0.869537	1.75307	0.496008	0.619888	1
164645	UBA5	ENSG00000081307.12	clean	chr3:132675680-132676442:+	22.9167	0.208814	1.74264	0.119826	0.904621	1
164646	UBA5	ENSG00000081307.12	clean	chr3:132675923-132676442:+	21.2083	0.256908	1.53405	0.167471	0.867	1
164647	NPHP3-ACAD11	ENSG00000274810.4	clean	chr3:132682090-132682702:-	8.25	0.392316	1.50647	0.26042	0.79454	1
164648	NPHP3	ENSG00000113971.20	clean	chr3:132682090-132683398:-	9.45833	-0.0874622	1.78516	-0.0489939	0.960924	1
164649	NPHP3-ACAD11	ENSG00000274810.4	clean	chr3:132682818-132683398:-	8.625	-0.222392	1.79489	-0.123902	0.901392	1
164650	NPHP3-ACAD11	ENSG00000274810.4	clean	chr3:132683524-132684553:-	5.625	-0.215727	1.85946	-0.116016	0.90764	1
164651	NPHP3	ENSG00000113971.20	clean	chr3:132684794-132686259:-	5.29167	-0.547486	1.65414	-0.330978	0.740661	1
164652	NPHP3	ENSG00000113971.20	clean	chr3:132686387-132687150:-	8.41667	-0.506891	1.73585	-0.292012	0.770277	1
164653	NPHP3	ENSG00000113971.20	clean	chr3:132687226-132688649:-	8.25	0.86556	1.68385	0.514037	0.607226	1
164654	NPHP3	ENSG00000113971.20	clean	chr3:132688891-132689073:-	7.45833	0.321928	1.62086	0.198616	0.842563	1
164655	NPHP3	ENSG00000113971.20	clean	chr3:132689263-132690527:-	6.45833	1.53008	1.81043	0.845148	0.398028	1
164656	NPHP3	ENSG00000113971.20	clean	chr3:132690650-132691191:-	7.20833	0	1.81042	0	1	1
164657	NPHP3	ENSG00000113971.20	clean	chr3:132691286-132692653:-	10.3333	0	1.76761	0	1	1
164658	NPHP3	ENSG00000113971.20	clean	chr3:132692818-132694826:-	5.25	0	1.83985	0	1	1
164659	NPHP3	ENSG00000113971.20	clean	chr3:132694965-132696730:-	5.08333	1.85773	1.79852	1.03292	0.301641	1
164660	NPHP3	ENSG00000113971.20	clean	chr3:132696813-132697259:-	4.66667	2.27276	1.71349	1.32639	0.184709	1
164661	NPHP3	ENSG00000113971.20	clean	chr3:132697362-132699352:-	6.83333	-1.06613	1.88774	-0.564765	0.572233	1
164662	NPHP3	ENSG00000113971.20	clean	chr3:132699450-132699917:-	6.16667	2.05274	1.60884	1.27592	0.201985	1
164663	NPHP3	ENSG00000113971.20	clean	chr3:132700061-132700333:-	7.20833	0.517012	1.88968	0.273597	0.784394	1
164664	NPHP3	ENSG00000113971.20	clean	chr3:132700448-132701429:-	9.20833	0	1.81107	0	1	1
164665	NPHP3	ENSG00000113971.20	clean	chr3:132701533-132704197:-	8.625	-1.22973	1.82514	-0.673773	0.500456	1
164666	NPHP3	ENSG00000113971.20	clean	chr3:132704371-132705739:-	10	0	1.80987	0	1	1
164667	NPHP3	ENSG00000113971.20	clean	chr3:132705814-132708100:-	11.5	0	1.78589	0	1	1
164668	NPHP3	ENSG00000113971.20	clean	chr3:132708257-132713125:-	4.625	-1.23481	1.91089	-0.646198	0.518151	1
164669	NPHP3	ENSG00000113971.20	clean	chr3:132713286-132715084:-	6.29167	0	1.79655	0	1	1
164670	NPHP3	ENSG00000113971.20	clean	chr3:132715218-132716756:-	6.625	-2.28825	1.52798	-1.49757	0.134246	1
164671	NPHP3	ENSG00000113971.20	clean	chr3:132716909-132718993:-	3.29167	-1.66296	1.46901	-1.13203	0.257622	NA
164672	NPHP3	ENSG00000113971.20	clean	chr3:132718117-132718993:-	3.41667	-0.177537	1.31741	-0.134762	0.8928	NA
164673	NPHP3	ENSG00000113971.20	clean	chr3:132719144-132719704:-	6.125	0.933407	1.61604	0.577588	0.563542	1
164674	NPHP3	ENSG00000113971.20	clean	chr3:132719830-132721674:-	5.08333	0.514572	1.48545	0.346409	0.729035	1
164675	NPHP3	ENSG00000113971.20	clean	chr3:132719830-132721962:-	5.5	0.5979	1.47255	0.406032	0.684719	1
164676	NPHP3	ENSG00000113971.20	clean	chr3:132721774-132721962:-	5.70833	0.275974	1.16268	0.23736	0.812377	1
164677	TMEM108	ENSG00000144868.13	clean	chr3:133038435-133045901:+	6	0	1.84896	0	1	1
164678	TMEM108	ENSG00000144868.13	clean	chr3:133041855-133045901:+	6	0	1.84896	0	1	1
164679	TMEM108	ENSG00000144868.13	clean	chr3:133046020-133074314:+	7.33333	0	1.81128	0	1	1
164680	TMEM108	ENSG00000144868.13	clean	chr3:133046020-133229265:+	7.33333	0	1.81128	0	1	1
164681	TMEM108	ENSG00000144868.13	clean	chr3:133074358-133119037:+	0.208333	0	7.05906	0	1	NA
164682	TMEM108	ENSG00000144868.13	clean	chr3:133074358-133229265:+	4.625	0	1.9384	0	1	1
164683	TMEM108	ENSG00000144868.13	clean	chr3:133119508-133120879:+	0.0833333	0	8.49378	0	1	NA
164684	TMEM108	ENSG00000144868.13	clean	chr3:133120955-133229265:+	4.625	0	1.9384	0	1	1
164685	TMEM108	ENSG00000144868.13	clean	chr3:133125149-133229265:+	4.625	0	1.9384	0	1	1
164686	TMEM108	ENSG00000144868.13	clean	chr3:133192827-133229269:+	2.41667	0	2.00937	0	1	NA
164687	TMEM108	ENSG00000144868.13	clean	chr3:133229351-133303203:+	6.95833	0	1.79814	0	1	1
164688	TMEM108	ENSG00000144868.13	clean	chr3:133229351-133378341:+	6.95833	0	1.79814	0	1	1
164689	TMEM108	ENSG00000144868.13	clean	chr3:133229351-133379751:+	7	0	1.79966	0	1	1
164690	TMEM108	ENSG00000144868.13	clean	chr3:133229351-133390179:+	7.41667	0	1.80498	0	1	1
164691	TMEM108	ENSG00000144868.13	clean	chr3:133303337-133379751:+	6.29167	0	1.82332	0	1	1
164692	TMEM108	ENSG00000144868.13	clean	chr3:133378556-133379751:+	6.29167	0	1.82332	0	1	1
164693	TMEM108	ENSG00000144868.13	clean	chr3:133381161-133386423:+	5.625	0	1.85562	0	1	1
164694	TMEM108	ENSG00000144868.13	clean	chr3:133390334-133395863:+	6.20833	0	1.85172	0	1	1
164695	BFSP2	ENSG00000170819.5	clean	chr3:133400572-133404852:+	0	NA	NA	NA	NA	NA
164696	BFSP2	ENSG00000170819.5	clean	chr3:133400572-133412287:+	0	NA	NA	NA	NA	NA
164697	BFSP2	ENSG00000170819.5	clean	chr3:133400572-133447316:+	0	NA	NA	NA	NA	NA
164698	BFSP2	ENSG00000170819.5	clean	chr3:133447399-133448488:+	0	NA	NA	NA	NA	NA
164699	BFSP2	ENSG00000170819.5	clean	chr3:133448645-133450302:+	0.166667	0	8.49378	0	1	NA
164700	BFSP2	ENSG00000170819.5	clean	chr3:133449260-133450302:+	0.166667	0	8.49378	0	1	NA
164701	BFSP2	ENSG00000170819.5	clean	chr3:133450464-133466827:+	0.0416667	0	8.49378	0	1	NA
164702	BFSP2	ENSG00000170819.5	clean	chr3:133466959-133472344:+	0.208333	0	8.24828	0	1	NA
164703	BFSP2	ENSG00000170819.5	clean	chr3:133472565-133474968:+	0.166667	0	8.45286	0	1	NA
164704	CDV3	ENSG00000091527.15	clean	chr3:133574742-133575038:+	85.8333	0.141799	0.569899	0.248814	0.803504	1
164705	CDV3	ENSG00000091527.15	clean	chr3:133575115-133584001:+	118.917	-0.0849266	1.0326	-0.0822453	0.934452	1
164706	CDV3	ENSG00000091527.15	clean	chr3:133584150-133586562:+	179.833	-0.249727	0.933194	-0.267604	0.789004	1
164707	CDV3	ENSG00000091527.15	clean	chr3:133586722-133587158:+	166.75	-0.165486	1.02289	-0.161783	0.871477	1
164708	TOPBP1	ENSG00000163781.14	known-exon	chr3:133598462-133598555:-	0.416667	0.961766	3.57318	0.269163	0.787805	NA
164709	TOPBP1	ENSG00000163781.14	clean	chr3:133598630-133608534:-	38.75	-0.300012	1.54924	-0.193652	0.846449	1
164710	TOPBP1	ENSG00000163781.14	clean	chr3:133601393-133608534:-	38.8333	-0.300012	1.54883	-0.193702	0.846409	1
164711	TOPBP1	ENSG00000163781.14	clean	chr3:133608696-133608872:-	42.3333	0.818892	1.66661	0.491352	0.623178	1
164712	TOPBP1	ENSG00000163781.14	clean	chr3:133608962-133611003:-	45.2917	-0.212544	1.05395	-0.201663	0.84018	1
164713	TOPBP1	ENSG00000163781.14	clean	chr3:133611141-133612388:-	47.4583	0.513576	1.43969	0.356726	0.721297	1
164714	TOPBP1	ENSG00000163781.14	clean	chr3:133612552-133616813:-	38	0	1.7731	0	1	1
164715	TOPBP1	ENSG00000163781.14	clean	chr3:133616925-133617159:-	56.5	0.738075	1.75372	0.420863	0.673855	1
164716	TOPBP1	ENSG00000163781.14	clean	chr3:133617326-133618212:-	44.6667	-0.256075	0.842333	-0.304007	0.761123	1
164717	TOPBP1	ENSG00000163781.14	clean	chr3:133618433-133620154:-	35.1667	0.530967	0.98783	0.537509	0.590916	1
164718	TOPBP1	ENSG00000163781.14	clean	chr3:133620347-133623090:-	47.5833	0	1.76773	0	1	1
164719	TOPBP1	ENSG00000163781.14	clean	chr3:133623193-133623310:-	36.5417	0	1.79523	0	1	1
164720	TOPBP1	ENSG00000163781.14	clean	chr3:133623457-133624051:-	34.5417	-1.20069	1.17611	-1.02091	0.307299	1
164721	TOPBP1	ENSG00000163781.14	clean	chr3:133624175-133628361:-	41.5	0.0395283	1.11731	0.0353781	0.971778	1
164722	TOPBP1	ENSG00000163781.14	clean	chr3:133628471-133628559:-	41.1667	0	1.75523	0	1	1
164723	TOPBP1	ENSG00000163781.14	clean	chr3:133628733-133637875:-	44.75	0	1.78389	0	1	1
164724	TOPBP1	ENSG00000163781.14	clean	chr3:133638162-133639958:-	39.375	0.0374752	1.55801	0.0240533	0.98081	1
164725	TOPBP1	ENSG00000163781.14	clean	chr3:133640170-133643199:-	35.2083	0	1.76496	0	1	1
164726	TOPBP1	ENSG00000163781.14	clean	chr3:133643372-133644019:-	37.5	-0.495036	1.14555	-0.432137	0.665642	1
164727	TOPBP1	ENSG00000163781.14	clean	chr3:133644363-133649382:-	36.2917	0.882512	1.67981	0.525363	0.599331	1
164728	TOPBP1	ENSG00000163781.14	clean	chr3:133649633-133649779:-	38.3333	-1.69345	0.963329	-1.75792	0.0787619	1
164729	TOPBP1	ENSG00000163781.14	clean	chr3:133649943-133652462:-	40.9167	0.0177751	1.52117	0.0116851	0.990677	1
164730	TOPBP1	ENSG00000163781.14	clean	chr3:133649943-133653344:-	53.875	-0.231697	1.26451	-0.183231	0.854617	1
164731	TOPBP1	ENSG00000163781.14	clean	chr3:133652614-133653344:-	55.8333	-1.74428	0.826427	-2.11063	0.0348038	1
164732	TOPBP1	ENSG00000163781.14	clean	chr3:133653524-133655289:-	50.8333	-0.327188	0.962004	-0.340111	0.733773	1
164733	TOPBP1	ENSG00000163781.14	clean	chr3:133655486-133656675:-	41.0833	0.252764	1.42114	0.17786	0.858833	1
164734	TOPBP1	ENSG00000163781.14	clean	chr3:133656857-133657797:-	44.6667	1.885	1.64465	1.14614	0.251737	1
164735	TOPBP1	ENSG00000163781.14	clean	chr3:133657941-133659015:-	40.7917	-0.0983374	1.13519	-0.0866267	0.930968	1
164736	TOPBP1	ENSG00000163781.14	clean	chr3:133659150-133661043:-	31.7083	-0.0979744	1.56995	-0.0624061	0.950239	1
164737	TOPBP1	ENSG00000163781.14	clean	chr3:133661134-133661768:-	31.5	-0.332575	0.708366	-0.469495	0.638716	1
164738	INHCAP	ENSG00000242337.5	clean	chr3:133662033-133688191:+	1.625	0	2.25508	0	1	NA
164739	INHCAP	ENSG00000242337.5	clean	chr3:133688364-133699904:+	1.29167	0	2.69045	0	1	NA
164740	INHCAP	ENSG00000242337.5	clean	chr3:133688364-133700881:+	1.33333	0	2.67947	0	1	NA
164741	INHCAP	ENSG00000242337.5	clean	chr3:133701053-133707492:+	1.25	0	2.36385	0	1	NA
164742	INHCAP	ENSG00000242337.5	clean	chr3:133701053-133753594:+	1.41667	0	2.2341	0	1	NA
164743	TF	ENSG00000091513.16	clean	chr3:133746249-133748411:+	0.375	0	6.8531	0	1	NA
164744	TF	ENSG00000091513.16	clean	chr3:133746483-133748411:+	0.375	0	6.8531	0	1	NA
164745	TF	ENSG00000091513.16	clean	chr3:133746483-133753594:+	0.708333	0	3.46847	0	1	NA
164746	TF	ENSG00000091513.16	clean	chr3:133747284-133748411:+	0.375	0	6.8531	0	1	NA
164747	TF	ENSG00000091513.16	clean	chr3:133748584-133753594:+	0.708333	0	3.46847	0	1	NA
164748	INHCAP	ENSG00000242337.5	clean	chr3:133753703-133754494:+	0.625	0.934112	3.40185	0.274589	0.783632	NA
164749	TF	ENSG00000091513.16	clean	chr3:133754671-133755362:+	1	0	2.89651	0	1	NA
164750	TF	ENSG00000091513.16	clean	chr3:133755495-133756281:+	0.916667	0	3.01408	0	1	NA
164751	TF	ENSG00000091513.16	clean	chr3:133756337-133756830:+	0.708333	0	4.15842	0	1	NA
164752	TF	ENSG00000091513.16	clean	chr3:133757009-133757768:+	1	0	2.70519	0	1	NA
164753	TF	ENSG00000091513.16	clean	chr3:133757946-133759174:+	1.29167	0	2.6113	0	1	NA
164754	TF	ENSG00000091513.16	clean	chr3:133764275-133764874:+	1	0	2.78848	0	1	NA
164755	TF	ENSG00000091513.16	clean	chr3:133764907-133766277:+	0.666667	0	3.8155	0	1	NA
164756	TF	ENSG00000091513.16	clean	chr3:133766433-133768028:+	0.458333	0	4.2614	0	1	NA
164757	TF	ENSG00000091513.16	clean	chr3:133768164-133770507:+	0.916667	0	2.60747	0	1	NA
164758	TF	ENSG00000091513.16	clean	chr3:133770572-133775432:+	1.04167	0	2.76235	0	1	NA
164759	TF	ENSG00000091513.16	clean	chr3:133775617-133777048:+	1.33333	0	2.98405	0	1	NA
164760	TF	ENSG00000091513.16	clean	chr3:133777238-133778585:+	0.583333	0	3.51449	0	1	NA
164761	SRPRB	ENSG00000144867.12	clean	chr3:133806002-133806608:+	111.542	1.82102	1.18191	1.54075	0.123379	1
164762	SRPRB	ENSG00000144867.12	clean	chr3:133806703-133807745:+	124.75	-0.186798	1.46566	-0.12745	0.898584	1
164763	SRPRB	ENSG00000144867.12	clean	chr3:133807823-133811116:+	101.208	0.481514	1.33975	0.359407	0.719291	1
164764	SRPRB	ENSG00000144867.12	clean	chr3:133811199-133815589:+	119.792	1.03136	1.68692	0.611387	0.540944	1
164765	SRPRB	ENSG00000144867.12	clean	chr3:133815726-133816877:+	125.708	-2.04283	1.41375	-1.44497	0.148465	1
164766	SRPRB	ENSG00000144867.12	clean	chr3:133816932-133819552:+	117.375	-0.979002	1.58058	-0.619396	0.535656	1
164767	RAB6B	ENSG00000154917.11	known-exon	chr3:133827345-133827427:-	7.54167	1.43649	1.68235	0.853861	0.393182	1
164768	RAB6B	ENSG00000154917.11	clean	chr3:133828852-133834574:-	12.4583	-1.4544	0.972062	-1.4962	0.134602	1
164769	RAB6B	ENSG00000154917.11	clean	chr3:133827985-133864617:-	0	NA	NA	NA	NA	NA
164770	RAB6B	ENSG00000154917.11	clean	chr3:133834641-133838165:-	13.4583	0	1.73459	0	1	1
164771	RAB6B	ENSG00000154917.11	clean	chr3:133838259-133839505:-	12.375	0	1.74703	0	1	1
164772	RAB6B	ENSG00000154917.11	clean	chr3:133839617-133841284:-	15.4583	-1.36476	1.72802	-0.789782	0.429655	1
164773	RAB6B	ENSG00000154917.11	clean	chr3:133841390-133841609:-	13.5417	0.799525	1.77139	0.451353	0.651735	1
164774	RAB6B	ENSG00000154917.11	clean	chr3:133841663-133864583:-	11.8333	0	1.76204	0	1	1
164775	RAB6B	ENSG00000154917.11	clean	chr3:133841663-133895396:-	11.9583	0	1.76091	0	1	1
164776	RAB6B	ENSG00000154917.11	clean	chr3:133864642-133885534:-	9.75	0	1.79813	0	1	1
164777	RAB6B	ENSG00000154917.11	clean	chr3:133864642-133894391:-	9.75	0	1.79813	0	1	1
164778	RAB6B	ENSG00000154917.11	clean	chr3:133864642-133895396:-	10	0	1.79196	0	1	1
164779	RAB6B	ENSG00000154917.11	clean	chr3:133885665-133895396:-	10	0	1.79196	0	1	1
164780	SLCO2A1	ENSG00000174640.15	clean	chr3:133934830-133935773:-	0.375	0	5.12916	0	1	NA
164781	SLCO2A1	ENSG00000174640.15	clean	chr3:133935897-133938428:-	0.541667	0	4.4754	0	1	NA
164782	SLCO2A1	ENSG00000174640.15	clean	chr3:133938493-133942604:-	0.416667	0	5.01604	0	1	NA
164783	SLCO2A1	ENSG00000174640.15	clean	chr3:133942768-133945094:-	0.5	0	3.17127	0	1	NA
164784	SLCO2A1	ENSG00000174640.15	clean	chr3:133945260-133947255:-	0.625	0	3.79187	0	1	NA
164785	SLCO2A1	ENSG00000174640.15	clean	chr3:133947445-133948535:-	0.416667	0	5.08094	0	1	NA
164786	SLCO2A1	ENSG00000174640.15	clean	chr3:133948700-133948892:-	0.541667	1.8959	3.68819	0.514047	0.607219	NA
164787	SLCO2A1	ENSG00000174640.15	clean	chr3:133948971-133951207:-	0.25	0	6.6669	0	1	NA
164788	SLCO2A1	ENSG00000174640.15	clean	chr3:133951344-133953662:-	0.708333	0	3.2441	0	1	NA
164789	SLCO2A1	ENSG00000174640.15	clean	chr3:133953761-133954965:-	1.08333	0	2.53504	0	1	NA
164790	SLCO2A1	ENSG00000174640.15	clean	chr3:133953761-133973662:-	1.29167	0	2.43528	0	1	NA
164791	SLCO2A1	ENSG00000174640.15	clean	chr3:133955193-133973662:-	0.5	0	4.81991	0	1	NA
164792	SLCO2A1	ENSG00000174640.15	clean	chr3:133955375-133973662:-	0.5	0	4.81991	0	1	NA
164793	SLCO2A1	ENSG00000174640.15	clean	chr3:133973825-133979480:-	0.541667	0	3.24624	0	1	NA
164794	SLCO2A1	ENSG00000174640.15	clean	chr3:133979618-134029706:-	0.583333	0	3.49891	0	1	NA
164795	SLCO2A1	ENSG00000174640.15	clean	chr3:133979618-134052090:-	0.5	0	3.66258	0	1	NA
164796	RYK	ENSG00000163785.12	clean	chr3:134158264-134159236:-	62.2917	-2.52968	1.40086	-1.8058	0.070949	1
164797	RYK	ENSG00000163785.12	clean	chr3:134159373-134175608:-	80.375	0	1.69259	0	1	1
164798	RYK	ENSG00000163785.12	clean	chr3:134175768-134175929:-	85.625	0.627442	1.29012	0.486343	0.626724	1
164799	RYK	ENSG00000163785.12	clean	chr3:134176039-134177940:-	80.2917	0.26824	1.37276	0.195402	0.845079	1
164800	RYK	ENSG00000163785.12	clean	chr3:134178073-134183001:-	70.375	-0.247742	1.69473	-0.146184	0.883776	1
164801	RYK	ENSG00000163785.12	clean	chr3:134183071-134188836:-	54.8333	-0.511195	0.929866	-0.549751	0.58249	1
164802	RYK	ENSG00000163785.12	clean	chr3:134188923-134191848:-	90.2083	-0.295871	1.20458	-0.245621	0.805975	1
164803	RYK	ENSG00000163785.12	clean	chr3:134191974-134195081:-	91.7917	-1.27955	1.59144	-0.804018	0.421387	1
164804	RYK	ENSG00000163785.12	clean	chr3:134195182-134202729:-	68.6667	-1.36239	0.977255	-1.3941	0.163287	1
164805	RYK	ENSG00000163785.12	clean	chr3:134202874-134207471:-	57.4167	1.64317	1.60058	1.02661	0.304606	1
164806	RYK	ENSG00000163785.12	clean	chr3:134207525-134209694:-	56.7917	-1.13972	0.733366	-1.5541	0.120161	1
164807	RYK	ENSG00000163785.12	clean	chr3:134209829-134211507:-	48.7917	-0.64434	1.48474	-0.433975	0.664307	1
164808	RYK	ENSG00000163785.12	clean	chr3:134211607-134222417:-	47.875	0	1.69854	0	1	1
164809	RYK	ENSG00000163785.12	clean	chr3:134222539-134250422:-	27.7917	0	1.71923	0	1	1
164810	RPL39P5	ENSG00000214289.2	clean	chr3:134352113-134356374:-	0.125	-0.961823	8.49378	-0.113239	0.909841	NA
164811	AMOTL2	ENSG00000114019.14	clean	chr3:134357763-134358539:-	10.0417	-1.16992	1.11469	-1.04955	0.293924	1
164812	AMOTL2	ENSG00000114019.14	clean	chr3:134358716-134359282:-	10.9583	0.710492	1.17917	0.602533	0.546819	1
164813	AMOTL2	ENSG00000114019.14	clean	chr3:134359503-134360105:-	7.75	0.399976	1.63775	0.244223	0.807058	1
164814	AMOTL2	ENSG00000114019.14	clean	chr3:134360407-134361511:-	10.375	0.285401	1.42702	0.199997	0.841483	1
164815	AMOTL2	ENSG00000114019.14	clean	chr3:134361807-134365816:-	6.45833	-0.717598	1.34938	-0.5318	0.594864	1
164816	AMOTL2	ENSG00000114019.14	clean	chr3:134365909-134366282:-	12.2083	2.39022	1.64297	1.45482	0.145719	1
164817	AMOTL2	ENSG00000114019.14	clean	chr3:134366427-134367496:-	11.0833	-0.664812	1.38333	-0.480587	0.63081	1
164818	AMOTL2	ENSG00000114019.14	clean	chr3:134367803-134370699:-	9.20833	-0.162897	1.02544	-0.158855	0.873783	1
164819	AMOTL2	ENSG00000114019.14	clean	chr3:134371494-134371681:-	13.8333	0.321928	1.06797	0.30144	0.763079	1
164820	AMOTL2	ENSG00000114019.14	clean	chr3:134371494-134373515:-	13.9167	-0.263033	1.07578	-0.244504	0.806841	1
164821	AMOTL2	ENSG00000114019.14	clean	chr3:134371494-134374341:-	13.9167	-0.263033	1.07578	-0.244504	0.806841	1
164822	AMOTL2	ENSG00000114019.14	clean	chr3:134371843-134374041:-	0.791667	-0.584966	2.56505	-0.228052	0.819606	NA
164823	AMOTL2	ENSG00000114019.14	known-exon	chr3:134373602-134373685:-	1.20833	-1.17964	2.54922	-0.462747	0.643546	NA
164824	ANAPC13	ENSG00000129055.12	clean	chr3:134478715-134482805:-	75.9583	-0.0247675	1.49904	-0.0165222	0.986818	1
164825	ANAPC13	ENSG00000129055.12	clean	chr3:134482931-134485319:-	35.8333	-0.0763505	0.785209	-0.0972359	0.922539	1
164826	ANAPC13	ENSG00000129055.12	clean	chr3:134482931-134486586:-	35.5	-0.321463	0.85783	-0.374739	0.707854	1
164827	CEP63	ENSG00000182923.17	clean	chr3:134486556-134488018:+	6.70833	1.56704	0.932832	1.67987	0.0929818	1
164828	CEP63	ENSG00000182923.17	clean	chr3:134486052-134495295:+	10.5	1.70645	1.6089	1.06063	0.288858	1
164829	CEP63	ENSG00000182923.17	clean	chr3:134488090-134495295:+	10.2083	0	1.83219	0	1	1
164830	CEP63	ENSG00000182923.17	clean	chr3:134495364-134507108:+	9.20833	0	1.79427	0	1	1
164831	CEP63	ENSG00000182923.17	clean	chr3:134507286-134531844:+	14.6667	0	1.78081	0	1	1
164832	CEP63	ENSG00000182923.17	clean	chr3:134531940-134532759:+	13.25	0.927444	1.74849	0.530426	0.595816	1
164833	CEP63	ENSG00000182923.17	clean	chr3:134532900-134537154:+	12.5833	0	1.78027	0	1	1
164834	CEP63	ENSG00000182923.17	clean	chr3:134537211-134545585:+	11.7083	0	1.83086	0	1	1
164835	CEP63	ENSG00000182923.17	clean	chr3:134545819-134546148:+	12.2083	-2.01153	1.67186	-1.20317	0.228909	1
164836	CEP63	ENSG00000182923.17	clean	chr3:134546288-134547334:+	14.5417	0	1.7619	0	1	1
164837	CEP63	ENSG00000182923.17	clean	chr3:134546288-134549061:+	15.9167	0	1.7618	0	1	1
164838	CEP63	ENSG00000182923.17	clean	chr3:134547472-134549061:+	15.375	0	1.78218	0	1	1
164839	CEP63	ENSG00000182923.17	clean	chr3:134549176-134550062:+	14.9167	0	1.78999	0	1	1
164840	CEP63	ENSG00000182923.17	clean	chr3:134550260-134551925:+	11.9167	0	1.80006	0	1	1
164841	CEP63	ENSG00000182923.17	clean	chr3:134552012-134561376:+	12.75	1.24625	1.75993	0.708124	0.478868	1
164842	CEP63	ENSG00000182923.17	clean	chr3:134552012-134574792:+	12.2917	0	1.77446	0	1	1
164843	CEP63	ENSG00000182923.17	clean	chr3:134558347-134559149:+	1.58333	4.66505	2.55612	1.82505	0.0679936	NA
164844	CEP63	ENSG00000182923.17	clean	chr3:134559429-134561376:+	10.4167	1.39569	1.77047	0.788319	0.43051	1
164845	EPHB1	ENSG00000154928.18	clean	chr3:134597984-134600816:+	0.125	0	8.49378	0	1	NA
164846	EPHB1	ENSG00000154928.18	clean	chr3:134597984-134615183:+	0.166667	0	8.47335	0	1	NA
164847	KY	ENSG00000174611.12	clean	chr3:134604474-134608648:-	0	NA	NA	NA	NA	NA
164848	KY	ENSG00000174611.12	clean	chr3:134604474-134610194:-	0	NA	NA	NA	NA	NA
164849	KY	ENSG00000174611.12	clean	chr3:134608839-134610194:-	0	NA	NA	NA	NA	NA
164850	KY	ENSG00000174611.12	clean	chr3:134610383-134619147:-	0	NA	NA	NA	NA	NA
164851	KY	ENSG00000174611.12	clean	chr3:134613196-134619147:-	0	NA	NA	NA	NA	NA
164852	EPHB1	ENSG00000154928.18	clean	chr3:134615438-134627939:+	0.125	0	8.49378	0	1	NA
164853	EPHB1	ENSG00000154928.18	clean	chr3:134615438-134755658:+	0.125	0	8.49378	0	1	NA
164854	EPHB1	ENSG00000154928.18	clean	chr3:134615438-134779737:+	0.125	0	8.49378	0	1	NA
164855	KY	ENSG00000174611.12	clean	chr3:134619265-134620748:-	0	NA	NA	NA	NA	NA
164856	KY	ENSG00000174611.12	clean	chr3:134620857-134625052:-	0	NA	NA	NA	NA	NA
164857	KY	ENSG00000174611.12	clean	chr3:134625135-134627755:-	0	NA	NA	NA	NA	NA
164858	KY	ENSG00000174611.12	clean	chr3:134627818-134627888:-	0	NA	NA	NA	NA	NA
164859	KY	ENSG00000174611.12	clean	chr3:134627818-134629620:-	0	NA	NA	NA	NA	NA
164860	KY	ENSG00000174611.12	clean	chr3:134629695-134643315:-	0	NA	NA	NA	NA	NA
164861	KY	ENSG00000174611.12	clean	chr3:134629695-134647434:-	0	NA	NA	NA	NA	NA
164862	KY	ENSG00000174611.12	clean	chr3:134643378-134647434:-	0	NA	NA	NA	NA	NA
164863	KY	ENSG00000174611.12	clean	chr3:134647497-134650824:-	0	NA	NA	NA	NA	NA
164864	EPHB1	ENSG00000154928.18	clean	chr3:134755704-134779737:+	0.0416667	0	8.49378	0	1	NA
164865	EPHB1	ENSG00000154928.18	clean	chr3:134779881-134925815:+	0.25	0	7.83907	0	1	NA
164866	EPHB1	ENSG00000154928.18	clean	chr3:134795689-134925815:+	0.25	0	7.83907	0	1	NA
164867	EPHB1	ENSG00000154928.18	clean	chr3:134796393-134925815:+	0.25	0	7.83907	0	1	NA
164868	EPHB1	ENSG00000154928.18	clean	chr3:134823888-134840455:+	0	NA	NA	NA	NA	NA
164869	EPHB1	ENSG00000154928.18	clean	chr3:134840534-134841474:+	0	NA	NA	NA	NA	NA
164870	EPHB1	ENSG00000154928.18	clean	chr3:134841549-134925815:+	0.25	0	7.83907	0	1	NA
164871	EPHB1	ENSG00000154928.18	clean	chr3:134852602-134925815:+	0.25	0	7.83907	0	1	NA
164872	EPHB1	ENSG00000154928.18	clean	chr3:134925880-134951370:+	0.666667	0	3.66035	0	1	NA
164873	EPHB1	ENSG00000154928.18	clean	chr3:134951718-135106447:+	1.45833	0	2.50965	0	1	NA
164874	EPHB1	ENSG00000154928.18	clean	chr3:135067917-135106447:+	1.45833	0	2.50965	0	1	NA
164875	EPHB1	ENSG00000154928.18	clean	chr3:135106603-135132713:+	1.16667	0	2.94421	0	1	NA
164876	EPHB1	ENSG00000154928.18	clean	chr3:135133049-135154151:+	1.08333	0	2.61715	0	1	NA
164877	EPHB1	ENSG00000154928.18	clean	chr3:135154276-135162017:+	1.75	0	2.5604	0	1	NA
164878	EPHB1	ENSG00000154928.18	clean	chr3:135162180-135165967:+	0.625	0	3.74855	0	1	NA
164879	EPHB1	ENSG00000154928.18	clean	chr3:135166076-135166941:+	1.29167	0	2.98909	0	1	NA
164880	EPHB1	ENSG00000154928.18	clean	chr3:135167006-135179859:+	1.54167	0	2.30756	0	1	NA
164881	EPHB1	ENSG00000154928.18	clean	chr3:135179982-135192575:+	1.45833	0	2.50545	0	1	NA
164882	EPHB1	ENSG00000154928.18	clean	chr3:135192823-135201473:+	1.16667	0	2.7464	0	1	NA
164883	EPHB1	ENSG00000154928.18	clean	chr3:135201689-135241147:+	1.66667	0	2.39306	0	1	NA
164884	EPHB1	ENSG00000154928.18	clean	chr3:135241297-135248315:+	1.20833	0	2.73354	0	1	NA
164885	EPHB1	ENSG00000154928.18	clean	chr3:135248509-135249335:+	1.70833	0	2.15169	0	1	NA
164886	PPP2R3A	ENSG00000073711.11	clean	chr3:135965849-136001058:+	3.66667	0	2.00812	0	1	NA
164887	PPP2R3A	ENSG00000073711.11	clean	chr3:135965849-136026831:+	5.45833	0	1.86654	0	1	1
164888	PPP2R3A	ENSG00000073711.11	clean	chr3:136003493-136026831:+	5.5	0	1.91785	0	1	1
164889	PPP2R3A	ENSG00000073711.11	clean	chr3:136023201-136026831:+	5.33333	0	1.9281	0	1	1
164890	PPP2R3A	ENSG00000073711.11	clean	chr3:136027098-136040858:+	4.25	0	1.92192	0	1	NA
164891	PPP2R3A	ENSG00000073711.11	clean	chr3:136040962-136049258:+	3.5	0	1.91423	0	1	NA
164892	PPP2R3A	ENSG00000073711.11	clean	chr3:136049361-136070477:+	5.70833	0	1.87144	0	1	1
164893	PPP2R3A	ENSG00000073711.11	clean	chr3:136070552-136078366:+	5.375	0	1.93645	0	1	1
164894	PPP2R3A	ENSG00000073711.11	clean	chr3:136078453-136082264:+	5.16667	0	1.88048	0	1	1
164895	PPP2R3A	ENSG00000073711.11	clean	chr3:136082421-136087882:+	5.5	0	1.84913	0	1	1
164896	PPP2R3A	ENSG00000073711.11	clean	chr3:136087931-136090577:+	4.66667	0	1.86733	0	1	1
164897	PPP2R3A	ENSG00000073711.11	clean	chr3:136090667-136102006:+	4.45833	0	1.88583	0	1	NA
164898	PPP2R3A	ENSG00000073711.11	clean	chr3:136102182-136103257:+	4.33333	-1.65694	1.89254	-0.875509	0.381297	NA
164899	PPP2R3A	ENSG00000073711.11	clean	chr3:136103376-136106215:+	5.41667	0	2.04625	0	1	1
164900	PPP2R3A	ENSG00000073711.11	clean	chr3:136106322-136106479:+	4.375	0	2.01953	0	1	NA
164901	PPP2R3A	ENSG00000073711.11	clean	chr3:136106322-136145042:+	4.41667	0	1.99552	0	1	NA
164902	MSL2	ENSG00000174579.4	clean	chr3:136152738-136194394:-	19.9167	0	1.75589	0	1	1
164903	MSL2	ENSG00000174579.4	clean	chr3:136152738-136194971:-	19.9583	0	1.7558	0	1	1
164904	MSL2	ENSG00000174579.4	clean	chr3:136152738-136196557:-	19.9167	0	1.75589	0	1	1
164905	MSL2	ENSG00000174579.4	clean	chr3:136152738-136197208:-	19.9167	0	1.75589	0	1	1
164906	PCCB	ENSG00000114054.14	clean	chr3:136250558-136252302:+	177.875	-0.166469	1.20543	-0.138099	0.890162	1
164907	PCCB	ENSG00000114054.14	clean	chr3:136250558-136255855:+	177.917	0.718433	1.57922	0.45493	0.649159	1
164908	PCCB	ENSG00000114054.14	clean	chr3:136250468-136261963:+	0.375	0.895921	3.82219	0.2344	0.814674	NA
164909	PCCB	ENSG00000114054.14	clean	chr3:136250558-136283836:+	203.625	0	1.68626	0	1	1
164910	PCCB	ENSG00000114054.14	clean	chr3:136251292-136255855:+	176.833	-1.14552	1.68581	-0.679506	0.496817	1
164911	PCCB	ENSG00000114054.14	clean	chr3:136252389-136255855:+	176.75	0	1.68591	0	1	1
164912	PCCB	ENSG00000114054.14	clean	chr3:136255533-136255855:+	177.083	0.401234	1.342	0.298983	0.764953	1
164913	PCCB	ENSG00000114054.14	clean	chr3:136255975-136256124:+	166.458	1.62306	1.58031	1.02705	0.304396	1
164914	PCCB	ENSG00000114054.14	clean	chr3:136255975-136256554:+	166.5	-1.12925	1.58025	-0.714601	0.474855	1
164915	PCCB	ENSG00000114054.14	clean	chr3:136255975-136260478:+	185.375	-0.127197	1.68536	-0.0754717	0.939839	1
164916	PCCB	ENSG00000114054.14	clean	chr3:136256270-136256554:+	166.208	-1.71326	1.46648	-1.16828	0.242692	1
164917	PCCB	ENSG00000114054.14	clean	chr3:136256623-136259175:+	184.167	0.45197	1.34163	0.336881	0.736207	1
164918	PCCB	ENSG00000114054.14	clean	chr3:136256623-136260262:+	183.958	-0.132988	1.68565	-0.0788942	0.937117	1
164919	PCCB	ENSG00000114054.14	clean	chr3:136256623-136260478:+	184.708	-0.128274	1.68582	-0.0760896	0.939348	1
164920	PCCB	ENSG00000114054.14	clean	chr3:136256623-136261951:+	257.375	1.35833	1.46629	0.926373	0.354252	1
164921	PCCB	ENSG00000114054.14	clean	chr3:136256623-136283836:+	203.083	0	1.68715	0	1	1
164922	PCCB	ENSG00000114054.14	clean	chr3:136259235-136260478:+	184.167	-1.08684	1.68631	-0.644507	0.519247	1
164923	PCCB	ENSG00000114054.14	clean	chr3:136260355-136260478:+	184.375	0.459919	1.34254	0.342574	0.731919	1
164924	PCCB	ENSG00000114054.14	clean	chr3:136260535-136261951:+	257.792	0.140471	0.911581	0.154096	0.877534	1
164925	PCCB	ENSG00000114054.14	clean	chr3:136262065-136283836:+	202.625	0	1.68778	0	1	1
164926	PCCB	ENSG00000114054.14	clean	chr3:136283947-136293755:+	229.25	0	1.69146	0	1	1
164927	PCCB	ENSG00000114054.14	clean	chr3:136293864-136297951:+	202.625	1.60502	1.58265	1.01413	0.310519	1
164928	PCCB	ENSG00000114054.14	clean	chr3:136298072-136301029:+	199.667	-0.325457	1.20062	-0.271075	0.786334	1
164929	PCCB	ENSG00000114054.14	clean	chr3:136298072-136334279:+	199.167	0	1.68227	0	1	1
164930	PCCB	ENSG00000114054.14	clean	chr3:136301111-136316940:+	223.833	0	1.68311	0	1	1
164931	PCCB	ENSG00000114054.14	clean	chr3:136317064-136326325:+	170.833	0	1.69271	0	1	1
164932	PCCB	ENSG00000114054.14	clean	chr3:136317064-136326802:+	171.75	0	1.69271	0	1	1
164933	PCCB	ENSG00000114054.14	clean	chr3:136326385-136326802:+	171.125	0.726683	1.6921	0.429457	0.667591	1
164934	PCCB	ENSG00000114054.14	clean	chr3:136326910-136327154:+	169.75	-1.36692	0.660993	-2.06798	0.0386418	1
164935	PCCB	ENSG00000114054.14	clean	chr3:136326910-136327633:+	170.458	-0.272593	0.807695	-0.337495	0.735744	1
164936	PCCB	ENSG00000114054.14	clean	chr3:136327255-136327633:+	164.125	0.521311	1.08555	0.480226	0.631067	1
164937	PCCB	ENSG00000114054.14	clean	chr3:136327732-136328757:+	157.917	0.269745	0.971887	0.277548	0.781359	1
164938	PCCB	ENSG00000114054.14	clean	chr3:136328857-136329904:+	157.5	-0.374306	0.597758	-0.626184	0.531194	1
164939	PCCB	ENSG00000114054.14	clean	chr3:136329984-136333401:+	11.9167	1.95991	0.741361	2.64366	0.00820143	1
164940	STAG1	ENSG00000118007.13	clean	chr3:136338277-136338369:-	6.66667	-1.65367	1.82732	-0.90497	0.365481	1
164941	STAG1	ENSG00000118007.13	clean	chr3:136338450-136340490:-	10.5833	-1.10197	1.79041	-0.615487	0.538233	1
164942	STAG1	ENSG00000118007.13	clean	chr3:136340605-136341440:-	12.25	1.19333	1.66816	0.71536	0.474387	1
164943	STAG1	ENSG00000118007.13	clean	chr3:136340605-136343831:-	13.2083	0.303109	1.66082	0.182506	0.855185	1
164944	STAG1	ENSG00000118007.13	clean	chr3:136341551-136343831:-	11.75	-0.445798	1.80025	-0.247631	0.80442	1
164945	STAG1	ENSG00000118007.13	clean	chr3:136344006-136349157:-	11.7917	0	1.83	0	1	1
164946	STAG1	ENSG00000118007.13	clean	chr3:136349363-136357719:-	9.41667	0	1.81666	0	1	1
164947	STAG1	ENSG00000118007.13	clean	chr3:136357848-136359147:-	9.58333	0	1.83607	0	1	1
164948	STAG1	ENSG00000118007.13	clean	chr3:136359296-136363365:-	7.375	0	1.82555	0	1	1
164949	STAG1	ENSG00000118007.13	clean	chr3:136359296-136366942:-	8.25	0	1.79999	0	1	1
164950	STAG1	ENSG00000118007.13	clean	chr3:136363467-136366942:-	7.08333	0	1.80029	0	1	1
164951	STAG1	ENSG00000118007.13	clean	chr3:136367082-136369107:-	9.58333	0	1.81059	0	1	1
164952	STAG1	ENSG00000118007.13	clean	chr3:136377752-136398748:-	9.875	0	1.82038	0	1	1
164953	STAG1	ENSG00000118007.13	clean	chr3:136398829-136417884:-	10.2083	0	1.81664	0	1	1
164954	STAG1	ENSG00000118007.13	clean	chr3:136417972-136421092:-	12.125	0	1.78124	0	1	1
164955	STAG1	ENSG00000118007.13	clean	chr3:136421163-136422409:-	9.95833	0	1.81316	0	1	1
164956	STAG1	ENSG00000118007.13	clean	chr3:136422613-136422767:-	10.7917	0	1.77123	0	1	1
164957	STAG1	ENSG00000118007.13	clean	chr3:136422857-136422951:-	13.9167	0	1.73726	0	1	1
164958	STAG1	ENSG00000118007.13	clean	chr3:136423044-136433555:-	11.1667	0	1.81096	0	1	1
164959	STAG1	ENSG00000118007.13	clean	chr3:136433659-136443286:-	12.7917	0	1.78177	0	1	1
164960	STAG1	ENSG00000118007.13	clean	chr3:136443404-136452032:-	13.9583	0	1.81749	0	1	1
164961	STAG1	ENSG00000118007.13	clean	chr3:136452147-136464880:-	17.7917	0	1.75473	0	1	1
164962	STAG1	ENSG00000118007.13	clean	chr3:136452147-136472412:-	17.7917	0	1.75473	0	1	1
164963	STAG1	ENSG00000118007.13	clean	chr3:136472492-136473538:-	8.20833	0	1.79481	0	1	1
164964	STAG1	ENSG00000118007.13	clean	chr3:136473637-136477288:-	12.2917	0	1.78715	0	1	1
164965	STAG1	ENSG00000118007.13	clean	chr3:136477412-136500222:-	11.9583	0	1.78772	0	1	1
164966	STAG1	ENSG00000118007.13	clean	chr3:136500296-136502627:-	11.25	0	1.75792	0	1	1
164967	STAG1	ENSG00000118007.13	clean	chr3:136502779-136521212:-	9.83333	0	1.80524	0	1	1
164968	STAG1	ENSG00000118007.13	clean	chr3:136518415-136521212:-	10.125	-0.415036	1.79139	-0.231684	0.816783	1
164969	STAG1	ENSG00000118007.13	clean	chr3:136521417-136542118:-	9.54167	0	1.80154	0	1	1
164970	STAG1	ENSG00000118007.13	clean	chr3:136542195-136568764:-	12	0	1.81208	0	1	1
164971	STAG1	ENSG00000118007.13	clean	chr3:136568861-136586801:-	8.33333	0	1.80442	0	1	1
164972	STAG1	ENSG00000118007.13	clean	chr3:136568861-136604308:-	9.04167	0	1.79499	0	1	1
164973	STAG1	ENSG00000118007.13	clean	chr3:136586926-136604308:-	8.875	0	1.8007	0	1	1
164974	STAG1	ENSG00000118007.13	clean	chr3:136604473-136623145:-	8.33333	0	1.7978	0	1	1
164975	STAG1	ENSG00000118007.13	clean	chr3:136623248-136630869:-	15.5833	0	1.73993	0	1	1
164976	STAG1	ENSG00000118007.13	clean	chr3:136630981-136752194:-	11.7083	0	1.80601	0	1	1
164977	SLC35G2	ENSG00000168917.9	clean	chr3:136820512-136842351:+	0.375	0	4.58127	0	1	NA
164978	SLC35G2	ENSG00000168917.9	clean	chr3:136819214-136854442:+	29.2083	0	1.71621	0	1	1
164979	NCK1	ENSG00000158092.7	clean	chr3:136862319-136867430:+	14.625	0	1.77095	0	1	1
164980	NCK1	ENSG00000158092.7	clean	chr3:136862353-136889078:+	3.58333	0	2.00039	0	1	NA
164981	NCK1	ENSG00000158092.7	clean	chr3:136862319-136927983:+	19.0417	0	1.75237	0	1	1
164982	NCK1	ENSG00000158092.7	clean	chr3:136867525-136927983:+	19.0417	0	1.75237	0	1	1
164983	NCK1	ENSG00000158092.7	clean	chr3:136889301-136927983:+	19.0417	0	1.75237	0	1	1
164984	NCK1	ENSG00000158092.7	clean	chr3:136928227-136945582:+	28.5417	0	1.74473	0	1	1
164985	NCK1	ENSG00000158092.7	clean	chr3:136930594-136945582:+	27.9167	0	1.74441	0	1	1
164986	NCK1	ENSG00000158092.7	known-exon	chr3:136945752-136946128:+	27.2083	0.791882	0.597946	1.32434	0.185391	1
164987	NCK1	ENSG00000158092.7	clean	chr3:136946295-136948258:+	30.2083	0.058344	0.995172	0.058627	0.953249	1
164988	IL20RB	ENSG00000174564.13	clean	chr3:136946295-136957894:+	29.25	0	1.74227	0	1	1
164989	IL20RB	ENSG00000174564.13	clean	chr3:136958201-136980465:+	0.375	0	4.58127	0	1	NA
164990	IL20RB	ENSG00000174564.13	clean	chr3:136958201-136989440:+	1.54167	0	2.20821	0	1	NA
164991	IL20RB	ENSG00000174564.13	clean	chr3:136980592-136982159:+	1.25	0	2.82212	0	1	NA
164992	IL20RB	ENSG00000174564.13	clean	chr3:136982350-136989440:+	1.58333	0	2.20529	0	1	NA
164993	IL20RB	ENSG00000174564.13	clean	chr3:136989565-136991937:+	1	0	2.75338	0	1	NA
164994	IL20RB	ENSG00000174564.13	clean	chr3:136992088-136995413:+	0.916667	0	3.04698	0	1	NA
164995	IL20RB	ENSG00000174564.13	clean	chr3:136995556-137010112:+	0.75	0	3.55699	0	1	NA
164996	CLDN18	ENSG00000066405.13	clean	chr3:137999088-138023657:+	0	NA	NA	NA	NA	NA
164997	CLDN18	ENSG00000066405.13	clean	chr3:138010445-138023657:+	0	NA	NA	NA	NA	NA
164998	CLDN18	ENSG00000066405.13	clean	chr3:138023822-138024606:+	0	NA	NA	NA	NA	NA
164999	CLDN18	ENSG00000066405.13	clean	chr3:138024724-138029796:+	0	NA	NA	NA	NA	NA
165000	CLDN18	ENSG00000066405.13	clean	chr3:138029907-138030969:+	0	NA	NA	NA	NA	NA
165001	DZIP1L	ENSG00000158163.15	clean	chr3:138062977-138064627:-	5.875	-1.20645	1.33963	-0.900584	0.36781	1
165002	DZIP1L	ENSG00000158163.15	clean	chr3:138064767-138067530:-	9.04167	0.321927	1.21623	0.264693	0.791246	1
165003	DZIP1L	ENSG00000158163.15	clean	chr3:138067700-138068150:-	8.16667	-0.736964	1.81546	-0.405937	0.684789	1
165004	DZIP1L	ENSG00000158163.15	clean	chr3:138068367-138071642:-	8.45833	0.508146	1.26248	0.402499	0.687317	1
165005	DZIP1L	ENSG00000158163.15	clean	chr3:138068367-138077498:-	9.29167	0.895933	1.67817	0.533876	0.593427	1
165006	DZIP1L	ENSG00000158163.15	clean	chr3:138069164-138071642:-	5.79167	1.5639	1.43691	1.08838	0.27643	1
165007	DZIP1L	ENSG00000158163.15	clean	chr3:138071835-138077498:-	8.41667	1.62507	1.70018	0.955818	0.339164	1
165008	DZIP1L	ENSG00000158163.15	clean	chr3:138077632-138080566:-	9.79167	0.0489096	1.12686	0.0434036	0.96538	1
165009	DZIP1L	ENSG00000158163.15	clean	chr3:138080620-138081733:-	8.08333	1.65337	1.67492	0.987134	0.323577	1
165010	DZIP1L	ENSG00000158163.15	clean	chr3:138081764-138084112:-	7.95833	0.113342	1.13048	0.100259	0.920138	1
165011	DZIP1L	ENSG00000158163.15	clean	chr3:138081764-138086960:-	9.75	0.366321	1.45877	0.251117	0.801724	1
165012	DZIP1L	ENSG00000158163.15	clean	chr3:138087023-138088378:-	11.4167	-0.62963	1.32528	-0.475093	0.634721	1
165013	DZIP1L	ENSG00000158163.15	clean	chr3:138088507-138092382:-	7.875	0.249358	1.4807	0.168406	0.866264	1
165014	DZIP1L	ENSG00000158163.15	clean	chr3:138092544-138094861:-	10.0833	-0.553935	1.16656	-0.474845	0.634897	1
165015	DZIP1L	ENSG00000158163.15	clean	chr3:138094983-138097762:-	8	-1.21573	1.62159	-0.749711	0.453429	1
165016	DZIP1L	ENSG00000158163.15	clean	chr3:138097847-138103470:-	9.83333	0.895931	1.49626	0.598782	0.549318	1
165017	DZIP1L	ENSG00000158163.15	clean	chr3:138104052-138112363:-	8.375	0.990569	1.61665	0.612728	0.540056	1
165018	DZIP1L	ENSG00000158163.15	clean	chr3:138104052-138115327:-	9.08333	0.447457	1.40835	0.317716	0.7507	1
165019	DZIP1L	ENSG00000158163.15	clean	chr3:138112500-138113388:-	5.70833	2.31739	1.58003	1.46668	0.142464	1
165020	DZIP1L	ENSG00000158163.15	clean	chr3:138112500-138115327:-	7.20833	0.678071	1.22423	0.553874	0.579665	1
165021	A4GNT	ENSG00000118017.4	clean	chr3:138124878-138130848:-	0	NA	NA	NA	NA	NA
165022	A4GNT	ENSG00000118017.4	clean	chr3:138131282-138132211:-	0	NA	NA	NA	NA	NA
165023	DBR1	ENSG00000138231.13	clean	chr3:138162582-138163348:-	35.75	2.10771	1.58971	1.32584	0.184891	1
165024	DBR1	ENSG00000138231.13	clean	chr3:138163494-138163777:-	31.4583	0	1.70273	0	1	1
165025	DBR1	ENSG00000138231.13	clean	chr3:138163858-138167080:-	35.7917	-0.722465	0.914422	-0.790079	0.429482	1
165026	DBR1	ENSG00000138231.13	clean	chr3:138167305-138170106:-	23.875	1.66146	1.51451	1.09703	0.272626	1
165027	DBR1	ENSG00000138231.13	clean	chr3:138170192-138171632:-	35.75	1.00486	1.7021	0.590367	0.554945	1
165028	DBR1	ENSG00000138231.13	clean	chr3:138171468-138171632:-	35.75	1.9008	1.59695	1.19027	0.233942	1
165029	DBR1	ENSG00000138231.13	clean	chr3:138171713-138173501:-	35.3333	-0.014284	1.48254	-0.0096348	0.992313	1
165030	DBR1	ENSG00000138231.13	clean	chr3:138173626-138174598:-	27.0833	0.262221	1.061	0.247145	0.804796	1
165031	ARMC8	ENSG00000114098.18	known-exon	chr3:138187354-138187468:+	8.58333	0.180568	1.9406	0.0930476	0.925866	1
165032	ARMC8	ENSG00000114098.18	clean	chr3:138187599-138209816:+	19	0	1.78056	0	1	1
165033	ARMC8	ENSG00000114098.18	clean	chr3:138187599-138221925:+	20.125	0	1.76308	0	1	1
165034	ARMC8	ENSG00000114098.18	clean	chr3:138188530-138209816:+	14.5	0	1.78926	0	1	1
165035	ARMC8	ENSG00000114098.18	clean	chr3:138188530-138221925:+	18.5833	0	1.76744	0	1	1
165036	ARMC8	ENSG00000114098.18	clean	chr3:138209893-138221925:+	18.5833	0	1.76744	0	1	1
165037	ARMC8	ENSG00000114098.18	clean	chr3:138221997-138223388:+	17.9583	-0.68823	1.73611	-0.396421	0.691795	1
165038	ARMC8	ENSG00000114098.18	clean	chr3:138221997-138228917:+	25.8333	-0.30378	1.53148	-0.198357	0.842766	1
165039	ARMC8	ENSG00000114098.18	clean	chr3:138223531-138223635:+	31.2083	0	1.73268	0	1	1
165040	ARMC8	ENSG00000114098.18	clean	chr3:138223733-138228917:+	27.3333	-0.529618	1.54889	-0.341935	0.7324	1
165041	ARMC8	ENSG00000114098.18	clean	chr3:138223733-138235033:+	29.7083	-0.494424	1.75296	-0.282051	0.777904	1
165042	ARMC8	ENSG00000114098.18	clean	chr3:138229010-138235033:+	28.875	0.544129	1.76205	0.308805	0.75747	1
165043	ARMC8	ENSG00000114098.18	clean	chr3:138235114-138237308:+	26.0417	0.371967	1.41675	0.262549	0.792898	1
165044	ARMC8	ENSG00000114098.18	clean	chr3:138235114-138245087:+	26.2083	0.405637	1.40868	0.287954	0.773382	1
165045	ARMC8	ENSG00000114098.18	clean	chr3:138237384-138237481:+	29.7917	1.03217	1.16383	0.88687	0.375149	1
165046	ARMC8	ENSG00000114098.18	clean	chr3:138237572-138239467:+	26.4167	0.115478	1.32157	0.0873793	0.93037	1
165047	ARMC8	ENSG00000114098.18	clean	chr3:138239528-138241782:+	27.25	-0.397099	1.45273	-0.273348	0.784586	1
165048	ARMC8	ENSG00000114098.18	clean	chr3:138239528-138245087:+	27.125	2.06227	1.67416	1.23182	0.218017	1
165049	ARMC8	ENSG00000114098.18	clean	chr3:138241983-138245087:+	20.8333	1.89306	1.65768	1.14199	0.253457	1
165050	ARMC8	ENSG00000114098.18	clean	chr3:138245183-138263738:+	11.7917	-1.57393	1.74559	-0.901664	0.367235	1
165051	NME9	ENSG00000181322.14	clean	chr3:138262586-138303506:-	0.25	0	5.79266	0	1	NA
165052	ARMC8	ENSG00000114098.18	clean	chr3:138263821-138264130:+	9.5	0.412125	1.49452	0.275757	0.782735	1
165053	ARMC8	ENSG00000114098.18	clean	chr3:138264212-138267154:+	8.83333	0	1.79093	0	1	1
165054	ARMC8	ENSG00000114098.18	clean	chr3:138267241-138270039:+	10.875	0	1.78632	0	1	1
165055	ARMC8	ENSG00000114098.18	clean	chr3:138270132-138272966:+	14.4167	-1.73671	1.67171	-1.03888	0.29886	1
165056	ARMC8	ENSG00000114098.18	clean	chr3:138273116-138274448:+	9.79167	-1.01155	1.85536	-0.545202	0.585614	1
165057	ARMC8	ENSG00000114098.18	clean	chr3:138274544-138284430:+	10.9167	0	1.82573	0	1	1
165058	ARMC8	ENSG00000114098.18	clean	chr3:138284526-138287631:+	8.08333	0	1.8609	0	1	1
165059	ARMC8	ENSG00000114098.18	clean	chr3:138284526-138289047:+	8.08333	0	1.8609	0	1	1
165060	ARMC8	ENSG00000114098.18	clean	chr3:138289120-138290545:+	12.25	-1.8212	1.6021	-1.13676	0.25564	1
165061	ARMC8	ENSG00000114098.18	clean	chr3:138290639-138295858:+	13.0833	-0.376833	1.77822	-0.211916	0.832173	1
165062	NME9	ENSG00000181322.14	clean	chr3:138301704-138303506:-	0.25	0	5.79266	0	1	NA
165063	NME9	ENSG00000181322.14	clean	chr3:138303643-138304872:-	0.5	2.2837	3.86686	0.590582	0.554801	NA
165064	NME9	ENSG00000181322.14	clean	chr3:138303643-138306003:-	0.541667	0	3.43062	0	1	NA
165065	NME9	ENSG00000181322.14	clean	chr3:138305027-138306003:-	0.458333	0	3.909	0	1	NA
165066	NME9	ENSG00000181322.14	clean	chr3:138306096-138306397:-	0.416667	0	4.00226	0	1	NA
165067	NME9	ENSG00000181322.14	clean	chr3:138306480-138314331:-	0.5	0	3.84607	0	1	NA
165068	NME9	ENSG00000181322.14	clean	chr3:138314407-138315526:-	0.541667	0	4.29258	0	1	NA
165069	NME9	ENSG00000181322.14	clean	chr3:138314407-138318147:-	0.625	0	4.07242	0	1	NA
165070	NME9	ENSG00000181322.14	clean	chr3:138314407-138319477:-	0.583333	0	4.16842	0	1	NA
165071	NME9	ENSG00000181322.14	clean	chr3:138315643-138318147:-	0.333333	0	5.40426	0	1	NA
165072	NME9	ENSG00000181322.14	clean	chr3:138318219-138319477:-	0.291667	0	5.47988	0	1	NA
165073	NME9	ENSG00000181322.14	clean	chr3:138319581-138324872:-	0.0833333	0	8.49378	0	1	NA
165074	NME9	ENSG00000181322.14	clean	chr3:138324930-138327030:-	0.333333	0	5.29319	0	1	NA
165075	NME9	ENSG00000181322.14	clean	chr3:138324930-138329302:-	0.333333	0	5.29319	0	1	NA
165076	NME9	ENSG00000181322.14	clean	chr3:138327128-138329302:-	0.25	0	5.72018	0	1	NA
165077	NME9	ENSG00000181322.14	known-exon	chr3:138329339-138329754:-	0.25	-2.09145e-05	5.79266	-3.61053e-06	0.999997	NA
165078	MRAS	ENSG00000158186.13	clean	chr3:138348325-138372865:+	5.54167	0	1.8558	0	1	1
165079	MRAS	ENSG00000158186.13	clean	chr3:138348325-138397323:+	8.75	0	1.79646	0	1	1
165080	MRAS	ENSG00000158186.13	clean	chr3:138348767-138372865:+	5.54167	0	1.8558	0	1	1
165081	MRAS	ENSG00000158186.13	clean	chr3:138348767-138397323:+	8.75	0	1.79646	0	1	1
165082	MRAS	ENSG00000158186.13	clean	chr3:138349032-138372865:+	5.54167	0	1.8558	0	1	1
165083	MRAS	ENSG00000158186.13	clean	chr3:138349032-138397323:+	8.75	0	1.79646	0	1	1
165084	MRAS	ENSG00000158186.13	clean	chr3:138349379-138349683:+	1.16667	1.63289	2.32807	0.701392	0.483058	NA
165085	MRAS	ENSG00000158186.13	clean	chr3:138349379-138372865:+	5.54167	0	1.8558	0	1	1
165086	MRAS	ENSG00000158186.13	clean	chr3:138373076-138397323:+	8.875	0	1.79606	0	1	1
165087	MRAS	ENSG00000158186.13	clean	chr3:138397477-138398468:+	8.25	0	1.80765	0	1	1
165088	MRAS	ENSG00000158186.13	clean	chr3:138398568-138400533:+	10.125	0	1.8042	0	1	1
165089	MRAS	ENSG00000158186.13	clean	chr3:138400613-138402169:+	8.70833	0	1.78647	0	1	1
165090	ESYT3	ENSG00000158220.14	clean	chr3:138435125-138452047:+	0	NA	NA	NA	NA	NA
165091	ESYT3	ENSG00000158220.14	clean	chr3:138452089-138455193:+	0	NA	NA	NA	NA	NA
165092	ESYT3	ENSG00000158220.14	clean	chr3:138455328-138457567:+	0.0416667	0	8.49378	0	1	NA
165093	ESYT3	ENSG00000158220.14	clean	chr3:138457644-138459186:+	0.0416667	0	8.49378	0	1	NA
165094	ESYT3	ENSG00000158220.14	clean	chr3:138459253-138459944:+	0.0416667	0	8.49378	0	1	NA
165095	ESYT3	ENSG00000158220.14	clean	chr3:138460034-138460610:+	0.0416667	0	8.49378	0	1	NA
165096	ESYT3	ENSG00000158220.14	clean	chr3:138460666-138462085:+	0	NA	NA	NA	NA	NA
165097	ESYT3	ENSG00000158220.14	clean	chr3:138462206-138464344:+	0	NA	NA	NA	NA	NA
165098	ESYT3	ENSG00000158220.14	clean	chr3:138464515-138465338:+	0	NA	NA	NA	NA	NA
165099	ESYT3	ENSG00000158220.14	clean	chr3:138465421-138467560:+	0	NA	NA	NA	NA	NA
165100	ESYT3	ENSG00000158220.14	clean	chr3:138467609-138468104:+	0	NA	NA	NA	NA	NA
165101	ESYT3	ENSG00000158220.14	clean	chr3:138468194-138468654:+	0	NA	NA	NA	NA	NA
165102	ESYT3	ENSG00000158220.14	clean	chr3:138468717-138468818:+	0	NA	NA	NA	NA	NA
165103	ESYT3	ENSG00000158220.14	clean	chr3:138468881-138469435:+	0	NA	NA	NA	NA	NA
165104	ESYT3	ENSG00000158220.14	clean	chr3:138469504-138470059:+	0	NA	NA	NA	NA	NA
165105	ESYT3	ENSG00000158220.14	clean	chr3:138470146-138470876:+	0	NA	NA	NA	NA	NA
165106	ESYT3	ENSG00000158220.14	clean	chr3:138471026-138472362:+	0	NA	NA	NA	NA	NA
165107	ESYT3	ENSG00000158220.14	clean	chr3:138473634-138474220:+	0.0416667	0	8.49378	0	1	NA
165108	ESYT3	ENSG00000158220.14	clean	chr3:138474352-138476222:+	0	NA	NA	NA	NA	NA
165109	ESYT3	ENSG00000158220.14	clean	chr3:138476328-138476442:+	0	NA	NA	NA	NA	NA
165110	ESYT3	ENSG00000158220.14	clean	chr3:138476492-138476817:+	0	NA	NA	NA	NA	NA
165111	CEP70	ENSG00000114107.9	clean	chr3:138495076-138498030:-	5.75	1.25634	1.65475	0.759231	0.447714	1
165112	CEP70	ENSG00000114107.9	clean	chr3:138497327-138498030:-	5.95833	1.67137	1.58166	1.05672	0.29064	1
165113	CEP70	ENSG00000114107.9	clean	chr3:138498110-138500109:-	8.875	0.228818	1.4994	0.152606	0.878709	1
165114	CEP70	ENSG00000114107.9	clean	chr3:138500224-138500398:-	10.7917	0	1.80962	0	1	1
165115	CEP70	ENSG00000114107.9	clean	chr3:138500567-138500734:-	9.625	0	1.85467	0	1	1
165116	CEP70	ENSG00000114107.9	clean	chr3:138500881-138505294:-	11.2917	-1.95935	1.36486	-1.43557	0.151125	1
165117	CEP70	ENSG00000114107.9	clean	chr3:138505465-138508438:-	14.3333	0	1.76109	0	1	1
165118	CEP70	ENSG00000114107.9	clean	chr3:138508544-138525489:-	15.9167	0	1.74144	0	1	1
165119	CEP70	ENSG00000114107.9	clean	chr3:138525564-138529198:-	12.8333	0	1.74672	0	1	1
165120	CEP70	ENSG00000114107.9	clean	chr3:138529287-138529374:-	13.7917	0	1.77293	0	1	1
165121	CEP70	ENSG00000114107.9	clean	chr3:138529462-138532513:-	11.9167	-0.961795	1.78136	-0.539921	0.589251	1
165122	CEP70	ENSG00000114107.9	clean	chr3:138531623-138532513:-	11.625	-0.961795	1.78041	-0.540211	0.589052	1
165123	CEP70	ENSG00000114107.9	clean	chr3:138532570-138537177:-	10.1667	0.348447	1.72252	0.202288	0.839691	1
165124	CEP70	ENSG00000114107.9	clean	chr3:138537347-138570317:-	14.7083	0	1.73496	0	1	1
165125	CEP70	ENSG00000114107.9	clean	chr3:138537347-138591853:-	16.7917	0	1.75679	0	1	1
165126	CEP70	ENSG00000114107.9	clean	chr3:138570498-138571033:-	24	0	1.70754	0	1	1
165127	CEP70	ENSG00000114107.9	clean	chr3:138571157-138571265:-	20.8333	0	1.72292	0	1	1
165128	CEP70	ENSG00000114107.9	clean	chr3:138571356-138572858:-	18.625	0	1.75245	0	1	1
165129	CEP70	ENSG00000114107.9	clean	chr3:138571353-138591853:-	15.0417	0	1.82834	0	1	1
165130	CEP70	ENSG00000114107.9	clean	chr3:138572914-138591853:-	15.0417	0	1.82834	0	1	1
165131	CEP70	ENSG00000114107.9	clean	chr3:138591956-138592980:-	10.625	1.62326	1.691	0.959943	0.337084	1
165132	CEP70	ENSG00000114107.9	clean	chr3:138591956-138593708:-	10.5833	0.727331	1.79251	0.40576	0.684919	1
165133	CEP70	ENSG00000114107.9	clean	chr3:138591956-138594197:-	10.5417	0.727331	1.79465	0.405277	0.685274	1
165134	CEP70	ENSG00000114107.9	clean	chr3:138591956-138594443:-	10.5417	0.727331	1.79465	0.405277	0.685274	1
165135	FAIM	ENSG00000158234.12	clean	chr3:138608937-138610603:+	94.375	-0.856634	1.69002	-0.506879	0.612239	1
165136	FAIM	ENSG00000158234.12	clean	chr3:138608937-138619710:+	94.3333	0	1.69009	0	1	1
165137	FAIM	ENSG00000158234.12	clean	chr3:138608937-138621406:+	99.75	0	1.69009	0	1	1
165138	FAIM	ENSG00000158234.12	clean	chr3:138609146-138621406:+	99.75	0	1.69009	0	1	1
165139	FAIM	ENSG00000158234.12	clean	chr3:138611037-138621406:+	99.75	0	1.69009	0	1	1
165140	FAIM	ENSG00000158234.12	clean	chr3:138619770-138621406:+	99.8333	1.09978	1.68996	0.650773	0.515193	1
165141	FAIM	ENSG00000158234.12	clean	chr3:138621264-138621406:+	99.8333	1.09978	1.68996	0.650773	0.515193	1
165142	FAIM	ENSG00000158234.12	clean	chr3:138621539-138622187:+	104	-0.80089	1.6953	-0.472419	0.636628	1
165143	FAIM	ENSG00000158234.12	clean	chr3:138622416-138629106:+	107.208	1.07021	1.69003	0.633246	0.526573	1
165144	FAIM	ENSG00000158234.12	clean	chr3:138629156-138632929:+	101.167	0.759313	1.34302	0.565377	0.571817	1
165145	PIK3CB	ENSG00000051382.9	clean	chr3:138655526-138656141:-	7.5	-2.34081	1.60634	-1.45723	0.145052	1
165146	PIK3CB	ENSG00000051382.9	clean	chr3:138656274-138657689:-	7.29167	-1.51064	1.7158	-0.880431	0.378626	1
165147	PIK3CB	ENSG00000051382.9	clean	chr3:138657835-138663905:-	7.54167	0	1.84896	0	1	1
165148	PIK3CB	ENSG00000051382.9	clean	chr3:138664029-138665035:-	7.45833	0	1.88954	0	1	1
165149	PIK3CB	ENSG00000051382.9	clean	chr3:138665203-138681966:-	5.75	0	1.87097	0	1	1
165150	PIK3CB	ENSG00000051382.9	clean	chr3:138682045-138683677:-	9.83333	-1.38448	1.78911	-0.77384	0.439025	1
165151	PIK3CB	ENSG00000051382.9	clean	chr3:138683787-138684624:-	10.0417	0.858702	1.78498	0.481072	0.630465	1
165152	PIK3CB	ENSG00000051382.9	clean	chr3:138684803-138688874:-	7.83333	0	1.79671	0	1	1
165153	PIK3CB	ENSG00000051382.9	clean	chr3:138688974-138690999:-	8.41667	-1.50494	1.81475	-0.829281	0.406946	1
165154	PIK3CB	ENSG00000051382.9	clean	chr3:138691143-138694785:-	6.95833	0	1.79549	0	1	1
165155	PIK3CB	ENSG00000051382.9	clean	chr3:138694907-138698906:-	7.79167	0	1.86975	0	1	1
165156	PIK3CB	ENSG00000051382.9	clean	chr3:138699095-138704442:-	6.41667	0	1.83254	0	1	1
165157	PIK3CB	ENSG00000051382.9	clean	chr3:138699095-138707158:-	6.54167	0	1.81466	0	1	1
165158	PIK3CB	ENSG00000051382.9	clean	chr3:138704493-138707158:-	5.58333	0	1.86626	0	1	1
165159	PIK3CB	ENSG00000051382.9	clean	chr3:138704493-138712207:-	7.33333	0.604244	1.77555	0.340315	0.73362	1
165160	PIK3CB	ENSG00000051382.9	clean	chr3:138707289-138712207:-	7.58333	-0.392316	1.77425	-0.221117	0.825001	1
165161	PIK3CB	ENSG00000051382.9	clean	chr3:138712304-138714467:-	7.20833	0	1.83769	0	1	1
165162	PIK3CB	ENSG00000051382.9	clean	chr3:138714719-138733360:-	5.66667	0	1.9037	0	1	1
165163	PIK3CB	ENSG00000051382.9	clean	chr3:138733438-138734633:-	7	0	1.80037	0	1	1
165164	PIK3CB	ENSG00000051382.9	clean	chr3:138733438-138737706:-	8.125	0	1.78567	0	1	1
165165	PIK3CB	ENSG00000051382.9	clean	chr3:138734804-138737706:-	6.5	0	1.85525	0	1	1
165166	PIK3CB	ENSG00000051382.9	clean	chr3:138737886-138742557:-	5.08333	0	1.83931	0	1	1
165167	PIK3CB	ENSG00000051382.9	clean	chr3:138742781-138755753:-	5.875	0	1.86399	0	1	1
165168	PIK3CB	ENSG00000051382.9	clean	chr3:138755979-138759172:-	5.625	0	1.82298	0	1	1
165169	PIK3CB	ENSG00000051382.9	clean	chr3:138759359-138770050:-	3.875	0	1.87288	0	1	NA
165170	PIK3CB	ENSG00000051382.9	clean	chr3:138759359-138796462:-	4.125	0	1.86913	0	1	NA
165171	PIK3CB	ENSG00000051382.9	clean	chr3:138759359-138834694:-	3.875	0	1.87288	0	1	NA
165172	PIK3CB	ENSG00000051382.9	clean	chr3:138770117-138796462:-	3.70833	0	1.87902	0	1	NA
165173	PIK3CB	ENSG00000051382.9	clean	chr3:138796567-138834694:-	1.95833	0	2.15433	0	1	NA
165174	FOXL2NB	ENSG00000206262.9	clean	chr3:138947464-138949519:+	0	NA	NA	NA	NA	NA
165175	FOXL2NB	ENSG00000206262.9	clean	chr3:138949639-138950264:+	0.0833333	0	8.47335	0	1	NA
165176	MRPS22	ENSG00000175110.11	clean	chr3:139006095-139180289:+	0.0416667	0	8.49378	0	1	NA
165177	MRPS22	ENSG00000175110.11	clean	chr3:139110575-139162320:+	0	NA	NA	NA	NA	NA
165178	MRPS22	ENSG00000175110.11	clean	chr3:139162426-139163029:+	0	NA	NA	NA	NA	NA
165179	MRPS22	ENSG00000175110.11	clean	chr3:139163210-139346877:+	107.042	0	1.70229	0	1	1
165180	MRPS22	ENSG00000175110.11	clean	chr3:139180360-139343955:+	0	NA	NA	NA	NA	NA
165181	MRPS22	ENSG00000175110.11	clean	chr3:139281835-139282530:+	0	NA	NA	NA	NA	NA
165182	MRPS22	ENSG00000175110.11	clean	chr3:139282896-139343955:+	0	NA	NA	NA	NA	NA
165183	MRPS22	ENSG00000175110.11	clean	chr3:139344198-139346850:+	120.875	-0.668378	1.21962	-0.54802	0.583678	1
165184	MRPS22	ENSG00000175110.11	clean	chr3:139344718-139346877:+	107.583	-0.590631	1.22653	-0.481547	0.630128	1
165185	MRPS22	ENSG00000175110.11	clean	chr3:139347044-139348159:+	113.542	2.36012	1.42226	1.65942	0.0970319	1
165186	MRPS22	ENSG00000175110.11	clean	chr3:139348324-139350178:+	90.0833	-0.0703903	1.14731	-0.0613523	0.951079	1
165187	MRPS22	ENSG00000175110.11	clean	chr3:139350322-139350976:+	87.75	-2.01911	0.780007	-2.58858	0.00963737	1
165188	MRPS22	ENSG00000175110.11	clean	chr3:139351060-139352646:+	68.3333	1.05907	1.48038	0.715403	0.47436	1
165189	MRPS22	ENSG00000175110.11	clean	chr3:139352792-139355681:+	87.6667	-1.35088	1.11251	-1.21427	0.224646	1
165190	MRPS22	ENSG00000175110.11	clean	chr3:139355790-139356918:+	88.9583	-0.427888	1.24377	-0.344024	0.730828	1
165191	COPB2	ENSG00000184432.10	clean	chr3:139355767-139358199:-	116.375	1.40158	0.774672	1.80925	0.0704118	1
165192	COPB2	ENSG00000184432.10	clean	chr3:139357958-139358199:-	114.833	0.736551	1.08953	0.676027	0.499023	1
165193	COPB2	ENSG00000184432.10	clean	chr3:139357936-139367099:-	0.333333	-1.39703e-05	4.78296	-2.92085e-06	0.999998	NA
165194	COPB2	ENSG00000184432.10	clean	chr3:139358271-139358743:-	142.375	-0.502273	1.03893	-0.483454	0.628773	1
165195	COPB2	ENSG00000184432.10	clean	chr3:139358812-139358997:-	162.25	-0.163146	1.71113	-0.0953435	0.924042	1
165196	COPB2	ENSG00000184432.10	clean	chr3:139359178-139359269:-	117.708	-0.864654	1.36551	-0.633208	0.526598	1
165197	COPB2	ENSG00000184432.10	clean	chr3:139359362-139361080:-	96.6667	-0.624959	1.15662	-0.540332	0.588968	1
165198	COPB2	ENSG00000184432.10	clean	chr3:139361295-139362406:-	123.417	-0.135351	1.69791	-0.0797163	0.936463	1
165199	COPB2	ENSG00000184432.10	clean	chr3:139362517-139366567:-	108.333	0.868686	1.69722	0.511828	0.608771	1
165200	COPB2	ENSG00000184432.10	clean	chr3:139366775-139367014:-	143.75	-0.055763	1.6976	-0.0328481	0.973796	1
165201	COPB2	ENSG00000184432.10	clean	chr3:139367145-139368144:-	167.458	-0.24051	1.7077	-0.140839	0.887997	1
165202	COPB2	ENSG00000184432.10	clean	chr3:139368288-139369260:-	140.375	1.77937	1.42668	1.24721	0.21232	1
165203	COPB2	ENSG00000184432.10	clean	chr3:139369367-139369455:-	103.125	0	1.70004	0	1	1
165204	COPB2	ENSG00000184432.10	clean	chr3:139369544-139371722:-	135.792	-0.132483	1.70429	-0.0777352	0.938039	1
165205	COPB2	ENSG00000184432.10	clean	chr3:139371833-139373212:-	114.875	-0.608032	1.03817	-0.585678	0.558092	1
165206	COPB2	ENSG00000184432.10	clean	chr3:139373412-139373665:-	150.667	0.544415	0.850223	0.64032	0.521964	1
165207	COPB2	ENSG00000184432.10	clean	chr3:139373808-139374488:-	158.167	0.172588	0.676661	0.255058	0.798679	1
165208	COPB2	ENSG00000184432.10	clean	chr3:139374588-139375467:-	131	-1.8075	1.4892	-1.21374	0.224848	1
165209	COPB2	ENSG00000184432.10	clean	chr3:139375614-139378040:-	162.417	0.743139	1.59847	0.464907	0.641998	1
165210	COPB2	ENSG00000184432.10	clean	chr3:139378126-139379046:-	137.167	1.69901	1.42105	1.1956	0.231853	1
165211	COPB2	ENSG00000184432.10	clean	chr3:139379173-139379379:-	127.458	-0.242004	1.69888	-0.142449	0.886725	1
165212	COPB2	ENSG00000184432.10	clean	chr3:139379466-139379771:-	119.458	-0.117322	1.70928	-0.0686383	0.945278	1
165213	COPB2	ENSG00000184432.10	clean	chr3:139379466-139383297:-	120.458	-0.120815	1.49031	-0.0810672	0.935389	1
165214	COPB2	ENSG00000184432.10	clean	chr3:139379907-139383297:-	120.375	-0.125167	1.49026	-0.0839903	0.933064	1
165215	COPB2	ENSG00000184432.10	clean	chr3:139383435-139385003:-	117.583	-0.206759	1.2394	-0.166822	0.86751	1
165216	COPB2	ENSG00000184432.10	clean	chr3:139383435-139389468:-	118	0.115168	1.03989	0.11075	0.911814	1
165217	COPB2	ENSG00000184432.10	clean	chr3:139385200-139389468:-	8.70833	-1.4021	1.11746	-1.25472	0.20958	1
165218	RBP2	ENSG00000114113.6	clean	chr3:139453166-139454728:-	0	NA	NA	NA	NA	NA
165219	RBP2	ENSG00000114113.6	clean	chr3:139454830-139462111:-	0	NA	NA	NA	NA	NA
165220	RBP2	ENSG00000114113.6	clean	chr3:139462290-139476386:-	0	NA	NA	NA	NA	NA
165221	RBP2	ENSG00000114113.6	clean	chr3:139476510-139480497:-	0	NA	NA	NA	NA	NA
165222	RBP2	ENSG00000114113.6	clean	chr3:139476510-139480691:-	0	NA	NA	NA	NA	NA
165223	RBP2	ENSG00000114113.6	clean	chr3:139480592-139480691:-	0	NA	NA	NA	NA	NA
165224	RBP1	ENSG00000114115.10	clean	chr3:139517680-139518420:-	29.5417	0	1.70886	0	1	1
165225	RBP1	ENSG00000114115.10	clean	chr3:139518522-139538780:-	36.125	0	1.69806	0	1	1
165226	RBP1	ENSG00000114115.10	clean	chr3:139525902-139538780:-	35.7083	0	1.69915	0	1	1
165227	RBP1	ENSG00000114115.10	clean	chr3:139527342-139538780:-	35.7083	0	1.69915	0	1	1
165228	RBP1	ENSG00000114115.10	clean	chr3:139538959-139539459:-	31.4583	0	1.70538	0	1	1
165229	NMNAT3	ENSG00000163864.17	clean	chr3:139561392-139627615:-	6.41667	0	1.80422	0	1	1
165230	NMNAT3	ENSG00000163864.17	clean	chr3:139571482-139572106:-	0.125	0	8.49378	0	1	NA
165231	NMNAT3	ENSG00000163864.17	clean	chr3:139572233-139573597:-	3.04167	0	2.06919	0	1	NA
165232	NMNAT3	ENSG00000163864.17	clean	chr3:139573680-139575582:-	4.41667	0.739405	1.95173	0.378845	0.704803	NA
165233	NMNAT3	ENSG00000163864.17	clean	chr3:139573680-139578871:-	6.70833	0	1.84414	0	1	1
165234	NMNAT3	ENSG00000163864.17	clean	chr3:139579055-139582926:-	6.375	0	1.80739	0	1	1
165235	NMNAT3	ENSG00000163864.17	clean	chr3:139579055-139627615:-	6.45833	0	1.8076	0	1	1
165236	NMNAT3	ENSG00000163864.17	clean	chr3:139579055-139637962:-	6.79167	0	1.77658	0	1	1
165237	NMNAT3	ENSG00000163864.17	clean	chr3:139583208-139627615:-	5.5	0	1.84454	0	1	1
165238	NMNAT3	ENSG00000163864.17	clean	chr3:139599468-139627615:-	5.5	0	1.84454	0	1	1
165239	NMNAT3	ENSG00000163864.17	clean	chr3:139627761-139634610:-	0.625	0	4.04358	0	1	NA
165240	NMNAT3	ENSG00000163864.17	clean	chr3:139627764-139637962:-	4.33333	0	1.94499	0	1	NA
165241	NMNAT3	ENSG00000163864.17	clean	chr3:139627764-139677704:-	6.91667	0	1.80072	0	1	1
165242	NMNAT3	ENSG00000163864.17	clean	chr3:139634584-139637962:-	4.20833	0	1.95433	0	1	NA
165243	NMNAT3	ENSG00000163864.17	clean	chr3:139634647-139637962:-	4.20833	0	1.95433	0	1	NA
165244	NMNAT3	ENSG00000163864.17	clean	chr3:139638062-139672602:-	5.08333	0	1.84268	0	1	1
165245	NMNAT3	ENSG00000163864.17	clean	chr3:139638062-139677704:-	6.91667	0	1.80072	0	1	1
165246	NMNAT3	ENSG00000163864.17	clean	chr3:139672712-139677704:-	6.91667	0	1.80072	0	1	1
165247	CLSTN2	ENSG00000158258.16	clean	chr3:139935483-140175950:+	1.91667	0	2.34819	0	1	NA
165248	CLSTN2	ENSG00000158258.16	clean	chr3:140176073-140403628:+	4.04167	0	1.95589	0	1	NA
165249	CLSTN2	ENSG00000158258.16	clean	chr3:140403824-140404557:+	3.875	0	1.90339	0	1	NA
165250	CLSTN2	ENSG00000158258.16	clean	chr3:140404766-140421124:+	5.54167	0	1.89636	0	1	1
165251	CLSTN2	ENSG00000158258.16	clean	chr3:140421274-140448518:+	3.66667	0	1.90972	0	1	NA
165252	CLSTN2	ENSG00000158258.16	clean	chr3:140448704-140459520:+	2.54167	0	2.03684	0	1	NA
165253	CLSTN2	ENSG00000158258.16	clean	chr3:140459769-140466609:+	3.875	0	1.97856	0	1	NA
165254	CLSTN2	ENSG00000158258.16	clean	chr3:140466731-140532323:+	4.45833	0	1.89093	0	1	NA
165255	CLSTN2	ENSG00000158258.16	clean	chr3:140532486-140546514:+	4.20833	0	1.90843	0	1	NA
165256	CLSTN2	ENSG00000158258.16	clean	chr3:140546681-140556512:+	2.83333	0	2.10771	0	1	NA
165257	CLSTN2	ENSG00000158258.16	clean	chr3:140556661-140558639:+	2.25	0	2.23317	0	1	NA
165258	CLSTN2	ENSG00000158258.16	clean	chr3:140558857-140562137:+	2.95833	0	2.38414	0	1	NA
165259	CLSTN2	ENSG00000158258.16	clean	chr3:140562308-140562810:+	3.29167	0	2.00395	0	1	NA
165260	CLSTN2	ENSG00000158258.16	clean	chr3:140562956-140563079:+	2.58333	0	2.19365	0	1	NA
165261	CLSTN2	ENSG00000158258.16	clean	chr3:140563203-140563960:+	3.5	0	1.90831	0	1	NA
165262	CLSTN2	ENSG00000158258.16	clean	chr3:140564145-140566052:+	5.20833	0	1.87334	0	1	1
165263	TRIM42	ENSG00000155890.4	clean	chr3:140678570-140682461:+	0	NA	NA	NA	NA	NA
165264	TRIM42	ENSG00000155890.4	clean	chr3:140683159-140687721:+	0.0416667	0	8.49378	0	1	NA
165265	TRIM42	ENSG00000155890.4	clean	chr3:140688542-140690967:+	0	NA	NA	NA	NA	NA
165266	TRIM42	ENSG00000155890.4	clean	chr3:140691192-140700887:+	0	NA	NA	NA	NA	NA
165267	SLC25A36	ENSG00000114120.14	clean	chr3:140942095-140956526:+	38.9583	0.173719	1.72142	0.100916	0.919617	1
165268	SLC25A36	ENSG00000114120.14	clean	chr3:140942729-140956526:+	38.9583	0.173719	1.72142	0.100916	0.919617	1
165269	SLC25A36	ENSG00000114120.14	clean	chr3:140956691-140959462:+	36.125	-0.504587	1.20767	-0.417818	0.67608	1
165270	SLC25A36	ENSG00000114120.14	clean	chr3:140956691-140963126:+	39.2083	0.354884	1.38417	0.256387	0.797652	1
165271	SLC25A36	ENSG00000114120.14	clean	chr3:140959540-140963126:+	38.6667	0.349805	1.38576	0.252428	0.80071	1
165272	SLC25A36	ENSG00000114120.14	clean	chr3:140970993-140973715:+	34.5833	0.344648	1.54805	0.222634	0.823821	1
165273	SLC25A36	ENSG00000114120.14	clean	chr3:140974005-140976259:+	28.5417	0.28703	1.33643	0.214773	0.829944	1
165274	SPSB4	ENSG00000175093.5	clean	chr3:141051992-141065951:+	10.1667	0	1.8027	0	1	1
165275	SPSB4	ENSG00000175093.5	clean	chr3:141066798-141147141:+	19.1667	0	1.73278	0	1	1
165276	SPSB4	ENSG00000175093.5	clean	chr3:141077412-141080289:+	0.291667	0	4.95006	0	1	NA
165277	SPSB4	ENSG00000175093.5	clean	chr3:141077583-141080289:+	0.291667	0	4.95006	0	1	NA
165278	SPSB4	ENSG00000175093.5	clean	chr3:141080408-141147141:+	18.7083	0	1.73888	0	1	1
165279	PXYLP1	ENSG00000155893.13	clean	chr3:141228803-141260122:+	5.58333	0	1.86983	0	1	1
165280	PXYLP1	ENSG00000155893.13	clean	chr3:141231911-141234215:+	5.5	2.16258	1.63935	1.31917	0.187112	1
165281	PXYLP1	ENSG00000155893.13	clean	chr3:141231911-141260122:+	5.66667	0	1.86122	0	1	1
165282	PXYLP1	ENSG00000155893.13	clean	chr3:141234318-141234885:+	1.29167	0	2.4911	0	1	NA
165283	PXYLP1	ENSG00000155893.13	clean	chr3:141234318-141260122:+	5.58333	0	1.86983	0	1	1
165284	PXYLP1	ENSG00000155893.13	clean	chr3:141234956-141235397:+	1.20833	2.27277	2.0781	1.09367	0.274098	NA
165285	PXYLP1	ENSG00000155893.13	clean	chr3:141234956-141260122:+	5.58333	0	1.86983	0	1	1
165286	PXYLP1	ENSG00000155893.13	clean	chr3:141235554-141236271:+	1.79167	-1.32192	1.99011	-0.664245	0.506533	NA
165287	PXYLP1	ENSG00000155893.13	clean	chr3:141260254-141262242:+	10.0417	0.36306	1.66108	0.218569	0.826986	1
165288	PXYLP1	ENSG00000155893.13	clean	chr3:141260254-141278341:+	10.375	0.367053	1.76761	0.207654	0.835499	1
165289	PXYLP1	ENSG00000155893.13	clean	chr3:141262049-141262242:+	1.58333	1.2585	2.10523	0.597798	0.549974	NA
165290	PXYLP1	ENSG00000155893.13	clean	chr3:141262340-141278341:+	10.125	0	1.77552	0	1	1
165291	PXYLP1	ENSG00000155893.13	clean	chr3:141262723-141278341:+	10.125	0	1.77552	0	1	1
165292	PXYLP1	ENSG00000155893.13	clean	chr3:141274623-141278341:+	10	0	1.78053	0	1	1
165293	PXYLP1	ENSG00000155893.13	clean	chr3:141278500-141279377:+	10.2083	-1.24908	1.8142	-0.688498	0.491139	1
165294	PXYLP1	ENSG00000155893.13	clean	chr3:141279504-141287313:+	13	0	1.74702	0	1	1
165295	PXYLP1	ENSG00000155893.13	clean	chr3:141287453-141291587:+	13.5	0	1.79916	0	1	1
165296	PXYLP1	ENSG00000155893.13	clean	chr3:141287453-141292267:+	13.5	0	1.79916	0	1	1
165297	PXYLP1	ENSG00000155893.13	clean	chr3:141291732-141292267:+	13.3333	-0.380271	1.58078	-0.24056	0.809896	1
165298	ZBTB38	ENSG00000177311.11	clean	chr3:141324456-141368620:+	0.0833333	0	8.49378	0	1	NA
165299	ZBTB38	ENSG00000177311.11	clean	chr3:141368804-141369871:+	0.166667	0	8.49378	0	1	NA
165300	ZBTB38	ENSG00000177311.11	clean	chr3:141369946-141381424:+	0.25	0	8.49378	0	1	NA
165301	ZBTB38	ENSG00000177311.11	clean	chr3:141381487-141383659:+	0.291667	0	7.35166	0	1	NA
165302	ZBTB38	ENSG00000177311.11	clean	chr3:141381487-141386871:+	1.33333	0	2.33351	0	1	NA
165303	ZBTB38	ENSG00000177311.11	clean	chr3:141383709-141386871:+	1.33333	0	2.33351	0	1	NA
165304	ZBTB38	ENSG00000177311.11	clean	chr3:141384875-141386871:+	1.33333	0	2.33351	0	1	NA
165305	ZBTB38	ENSG00000177311.11	clean	chr3:141386755-141386871:+	1.5	-0.961795	2.1938	-0.438414	0.661086	NA
165306	ZBTB38	ENSG00000177311.11	known-exon	chr3:141386937-141387440:+	2.45833	1.16992	1.93166	0.605657	0.544743	NA
165307	ZBTB38	ENSG00000177311.11	clean	chr3:141386937-141403926:+	5.79167	0	1.99231	0	1	1
165308	ZBTB38	ENSG00000177311.11	clean	chr3:141392870-141403926:+	5.75	0	2.03412	0	1	1
165309	ZBTB38	ENSG00000177311.11	clean	chr3:141396503-141403926:+	5.75	0	2.03412	0	1	1
165310	ZBTB38	ENSG00000177311.11	clean	chr3:141402449-141403926:+	5.79167	0	2.01964	0	1	1
165311	ZBTB38	ENSG00000177311.11	clean	chr3:141403152-141403926:+	5.79167	0	2.01964	0	1	1
165312	ZBTB38	ENSG00000177311.11	clean	chr3:141404031-141405725:+	7.08333	0	1.88461	0	1	1
165313	ZBTB38	ENSG00000177311.11	clean	chr3:141404031-141427633:+	7	0	1.89598	0	1	1
165314	ZBTB38	ENSG00000177311.11	clean	chr3:141404031-141438242:+	7	0	1.89598	0	1	1
165315	ZBTB38	ENSG00000177311.11	clean	chr3:141404031-141442388:+	7.5	0	1.88257	0	1	1
165316	ZBTB38	ENSG00000177311.11	clean	chr3:141426165-141427633:+	0.0833333	0	8.49378	0	1	NA
165317	ZBTB38	ENSG00000177311.11	clean	chr3:141426165-141442388:+	7.25	0	1.91108	0	1	1
165318	ZBTB38	ENSG00000177311.11	clean	chr3:141427821-141438242:+	0.333333	0	6.20972	0	1	NA
165319	ZBTB38	ENSG00000177311.11	clean	chr3:141427821-141442388:+	7.25	0	1.91108	0	1	1
165320	ZBTB38	ENSG00000177311.11	clean	chr3:141432243-141442388:+	7.25	0	1.91108	0	1	1
165321	ZBTB38	ENSG00000177311.11	clean	chr3:141438365-141442388:+	7.25	0	1.91108	0	1	1
165322	ZBTB38	ENSG00000177311.11	known-exon	chr3:141447049-141447635:+	5.20833	-1.13867	1.90484	-0.597778	0.549988	1
165323	RASA2	ENSG00000155903.13	clean	chr3:141487216-141512162:+	9.04167	0	1.83027	0	1	1
165324	RASA2	ENSG00000155903.13	clean	chr3:141512280-141516327:+	11.3333	0	1.77594	0	1	1
165325	RASA2	ENSG00000155903.13	clean	chr3:141516431-141529707:+	13.4583	0	1.75238	0	1	1
165326	RASA2	ENSG00000155903.13	clean	chr3:141529802-141540532:+	10.7917	0	1.75563	0	1	1
165327	RASA2	ENSG00000155903.13	clean	chr3:141540609-141553856:+	15.125	0	1.75267	0	1	1
165328	RASA2	ENSG00000155903.13	clean	chr3:141553940-141555839:+	16.6667	-1.17157	1.63671	-0.715806	0.474111	1
165329	RASA2	ENSG00000155903.13	clean	chr3:141555912-141558885:+	15.5417	-0.196397	1.52306	-0.128949	0.897398	1
165330	RASA2	ENSG00000155903.13	clean	chr3:141558962-141559893:+	12.7083	0	1.74628	0	1	1
165331	RASA2	ENSG00000155903.13	clean	chr3:141559995-141570911:+	11.4167	0	1.86044	0	1	1
165332	RASA2	ENSG00000155903.13	clean	chr3:141571068-141571405:+	10.4167	0.5279	1.7659	0.298941	0.764985	1
165333	RASA2	ENSG00000155903.13	clean	chr3:141571554-141572608:+	15.2917	0	1.76164	0	1	1
165334	RASA2	ENSG00000155903.13	clean	chr3:141572723-141573146:+	11.1667	0	1.76112	0	1	1
165335	RASA2	ENSG00000155903.13	clean	chr3:141573221-141573943:+	7.29167	-0.694299	1.69782	-0.408935	0.682587	1
165336	RASA2	ENSG00000155903.13	clean	chr3:141574067-141576999:+	13.3333	0	1.73901	0	1	1
165337	RASA2	ENSG00000155903.13	clean	chr3:141577106-141580367:+	16.7083	-2.5496	1.45849	-1.74811	0.080445	1
165338	RASA2	ENSG00000155903.13	clean	chr3:141578754-141579436:+	0.833333	1.80281	2.41975	0.745039	0.456248	NA
165339	RASA2	ENSG00000155903.13	clean	chr3:141578754-141580367:+	16.625	-2.56731	1.46079	-1.75748	0.0788357	1
165340	RASA2	ENSG00000155903.13	clean	chr3:141579489-141580367:+	16.5	-3.11406	1.5222	-2.04576	0.0407798	1
165341	RASA2	ENSG00000155903.13	clean	chr3:141580451-141581099:+	13.5	-2.98034	1.54678	-1.9268	0.0540044	1
165342	RASA2	ENSG00000155903.13	clean	chr3:141581177-141586024:+	11.4583	-1.14888	1.76105	-0.652384	0.514154	1
165343	RASA2	ENSG00000155903.13	clean	chr3:141586098-141586645:+	10	-2.03037	1.12791	-1.80012	0.0718417	1
165344	RASA2	ENSG00000155903.13	clean	chr3:141586755-141590129:+	2.25	0	2.06607	0	1	NA
165345	RASA2	ENSG00000155903.13	clean	chr3:141586752-141607663:+	6.5	0	1.80973	0	1	1
165346	RASA2	ENSG00000155903.13	clean	chr3:141590141-141607677:+	8.75	0	1.78689	0	1	1
165347	RASA2	ENSG00000155903.13	clean	chr3:141607760-141608488:+	8.83333	-0.406128	1.68132	-0.241553	0.809127	1
165348	RASA2	ENSG00000155903.13	clean	chr3:141608697-141609419:+	6.83333	-1.20168	1.71614	-0.700223	0.483788	1
165349	RASA2	ENSG00000155903.13	clean	chr3:141609523-141609876:+	7.83333	0	1.82942	0	1	1
165350	RASA2	ENSG00000155903.13	clean	chr3:141610066-141612282:+	6.04167	0	1.84461	0	1	1
165351	LINC02618	ENSG00000242104.5	clean	chr3:141660590-141663042:+	0.333333	0	5.40426	0	1	NA
165352	LINC02618	ENSG00000242104.5	clean	chr3:141663271-141666779:+	0.541667	0	3.74606	0	1	NA
165353	LINC02618	ENSG00000242104.5	clean	chr3:141666932-141681484:+	0.333333	0	5.3793	0	1	NA
165354	LINC02618	ENSG00000242104.5	clean	chr3:141681633-141685058:+	0.208333	0	6.97139	0	1	NA
165355	LINC02618	ENSG00000242104.5	clean	chr3:141685199-141685871:+	0.375	0	4.60171	0	1	NA
165356	LINC02618	ENSG00000242104.5	clean	chr3:141686017-141690431:+	0.333333	0	5.37696	0	1	NA
165357	LINC02618	ENSG00000242104.5	clean	chr3:141690527-141713291:+	0.0833333	0	8.49378	0	1	NA
165358	LINC02618	ENSG00000242104.5	clean	chr3:141713427-141720991:+	0.166667	0	8.49378	0	1	NA
165359	LINC02618	ENSG00000242104.5	clean	chr3:141721098-141729290:+	0.0416667	0	8.49378	0	1	NA
165360	RNF7	ENSG00000114125.14	clean	chr3:141738509-141743508:+	135.417	0.33494	0.968747	0.345746	0.729534	1
165361	RNF7	ENSG00000114125.14	clean	chr3:141738516-141745158:+	131.292	0.0109366	1.00461	0.0108865	0.991314	1
165362	RNF7	ENSG00000114125.14	clean	chr3:141743556-141745158:+	126.292	0.253531	1.34008	0.189192	0.849943	1
165363	GRK7	ENSG00000114124.2	clean	chr3:141778896-141780373:+	0.208333	0	8.47335	0	1	NA
165364	GRK7	ENSG00000114124.2	clean	chr3:141780811-141807644:+	0	NA	NA	NA	NA	NA
165365	GRK7	ENSG00000114124.2	clean	chr3:141807919-141816713:+	0	NA	NA	NA	NA	NA
165366	ATP1B3	ENSG00000069849.11	clean	chr3:141876394-141903619:+	193.083	0	1.69019	0	1	1
165367	ATP1B3	ENSG00000069849.11	clean	chr3:141876910-141903619:+	193.208	0	1.69017	0	1	1
165368	ATP1B3	ENSG00000069849.11	clean	chr3:141877562-141902135:+	0.916667	0	2.61574	0	1	NA
165369	ATP1B3	ENSG00000069849.11	clean	chr3:141902227-141903619:+	193.083	0	1.69019	0	1	1
165370	ATP1B3	ENSG00000069849.11	clean	chr3:141903748-141907166:+	260.875	0.704348	1.68515	0.417973	0.675967	1
165371	ATP1B3	ENSG00000069849.11	clean	chr3:141903748-141925530:+	260.75	0.328714	1.34087	0.24515	0.806341	1
165372	ATP1B3	ENSG00000069849.11	clean	chr3:141907274-141913651:+	228.625	0	1.69105	0	1	1
165373	ATP1B3	ENSG00000069849.11	clean	chr3:141913836-141915969:+	146.958	-0.132737	0.799823	-0.165958	0.86819	1
165374	ATP1B3	ENSG00000069849.11	clean	chr3:141916020-141921976:+	168.5	0.2036	0.969764	0.209948	0.833708	1
165375	ATP1B3	ENSG00000069849.11	clean	chr3:141921648-141921976:+	168.333	-0.0594335	1.00561	-0.0591019	0.952871	1
165376	ATP1B3	ENSG00000069849.11	clean	chr3:141922063-141925530:+	195.417	0.178574	0.635824	0.280854	0.778822	1
165377	TFDP2	ENSG00000114126.17	clean	chr3:141953016-141959673:-	69.125	0	1.71293	0	1	1
165378	TFDP2	ENSG00000114126.17	clean	chr3:141959840-141963811:-	56.7083	-0.521477	1.22991	-0.423996	0.671569	1
165379	TFDP2	ENSG00000114126.17	clean	chr3:141963963-141970072:-	52.4583	0	1.69332	0	1	1
165380	TFDP2	ENSG00000114126.17	clean	chr3:141970141-141974047:-	59.625	0	1.70108	0	1	1
165381	TFDP2	ENSG00000114126.17	clean	chr3:141974191-141978519:-	51.75	0	1.69887	0	1	1
165382	TFDP2	ENSG00000114126.17	clean	chr3:141978682-141993537:-	59.6667	0	1.70814	0	1	1
165383	TFDP2	ENSG00000114126.17	clean	chr3:141978682-142005440:-	61.9583	0	1.70229	0	1	1
165384	TFDP2	ENSG00000114126.17	clean	chr3:141978682-142028578:-	59.6667	0	1.70814	0	1	1
165385	TFDP2	ENSG00000114126.17	clean	chr3:141989514-141993537:-	55.7917	0	1.70958	0	1	1
165386	TFDP2	ENSG00000114126.17	clean	chr3:141993585-141995019:-	63.8333	-0.224123	1.06675	-0.210099	0.833591	1
165387	TFDP2	ENSG00000114126.17	clean	chr3:141993585-142005440:-	63.9167	0	1.69559	0	1	1
165388	TFDP2	ENSG00000114126.17	clean	chr3:141995141-142000251:-	52.4167	0	1.71336	0	1	1
165389	TFDP2	ENSG00000114126.17	clean	chr3:141995141-142005440:-	56.25	0	1.71317	0	1	1
165390	TFDP2	ENSG00000114126.17	clean	chr3:141995141-142028578:-	52.4167	0	1.71336	0	1	1
165391	TFDP2	ENSG00000114126.17	clean	chr3:141995141-142093060:-	52.4167	0	1.71336	0	1	1
165392	TFDP2	ENSG00000114126.17	clean	chr3:142000354-142005440:-	56.2917	0	1.71291	0	1	1
165393	TFDP2	ENSG00000114126.17	clean	chr3:142005544-142028578:-	43.875	0	1.70164	0	1	1
165394	TFDP2	ENSG00000114126.17	clean	chr3:142005544-142029041:-	43.875	0	1.70164	0	1	1
165395	TFDP2	ENSG00000114126.17	clean	chr3:142005544-142054114:-	43.875	0	1.70164	0	1	1
165396	TFDP2	ENSG00000114126.17	clean	chr3:142005544-142090791:-	43.875	0	1.70164	0	1	1
165397	TFDP2	ENSG00000114126.17	clean	chr3:142005544-142093060:-	43.875	0	1.70164	0	1	1
165398	TFDP2	ENSG00000114126.17	clean	chr3:142005544-142101734:-	43.875	0	1.70164	0	1	1
165399	TFDP2	ENSG00000114126.17	clean	chr3:142005544-142149182:-	43.875	0	1.70164	0	1	1
165400	TFDP2	ENSG00000114126.17	clean	chr3:142054149-142093060:-	37.875	0	1.69951	0	1	1
165401	TFDP2	ENSG00000114126.17	clean	chr3:142054149-142149182:-	19.75	0	1.7136	0	1	1
165402	TFDP2	ENSG00000114126.17	clean	chr3:142093127-142101734:-	32.125	0	1.70302	0	1	1
165403	TFDP2	ENSG00000114126.17	clean	chr3:142101841-142126148:-	20.375	0	1.71166	0	1	1
165404	TFDP2	ENSG00000114126.17	clean	chr3:142101841-142149182:-	20.5417	0	1.71043	0	1	1
165405	GK5	ENSG00000175066.16	clean	chr3:142165770-142170324:-	13.4583	0.183712	1.7965	0.102261	0.918549	1
165406	GK5	ENSG00000175066.16	clean	chr3:142170458-142171418:-	11.9583	1.51128	1.64903	0.916465	0.359423	1
165407	GK5	ENSG00000175066.16	clean	chr3:142171478-142172352:-	13	0	1.76279	0	1	1
165408	GK5	ENSG00000175066.16	clean	chr3:142172456-142177481:-	13.2917	0	1.76724	0	1	1
165409	GK5	ENSG00000175066.16	clean	chr3:142177576-142181460:-	12.125	0.172774	1.63161	0.105892	0.915668	1
165410	GK5	ENSG00000175066.16	clean	chr3:142181565-142182922:-	14.7917	0.847463	1.79621	0.471806	0.637065	1
165411	GK5	ENSG00000175066.16	clean	chr3:142185989-142186193:-	11.7917	2.25685	1.47649	1.52852	0.126383	1
165412	GK5	ENSG00000175066.16	clean	chr3:142186267-142186451:-	13.5417	-0.994961	1.80286	-0.55188	0.581031	1
165413	GK5	ENSG00000175066.16	clean	chr3:142186513-142187703:-	14.625	0	1.74755	0	1	1
165414	GK5	ENSG00000175066.16	clean	chr3:142187779-142198801:-	16.5833	0	1.75175	0	1	1
165415	GK5	ENSG00000175066.16	clean	chr3:142198933-142204694:-	16.7917	-0.933226	1.74088	-0.536066	0.591913	1
165416	GK5	ENSG00000175066.16	known-exon	chr3:142204602-142204694:-	17.125	-0.371967	1.21188	-0.306934	0.758894	1
165417	GK5	ENSG00000175066.16	clean	chr3:142204788-142213525:-	11.625	0	1.76386	0	1	1
165418	GK5	ENSG00000175066.16	clean	chr3:142213601-142215598:-	12.75	0	1.7544	0	1	1
165419	GK5	ENSG00000175066.16	clean	chr3:142215692-142225308:-	8.33333	0	1.79893	0	1	1
165420	XRN1	ENSG00000114127.10	clean	chr3:142311813-142312597:-	10.1667	0	1.84712	0	1	1
165421	XRN1	ENSG00000114127.10	clean	chr3:142312758-142313135:-	11.5	0	1.82165	0	1	1
165422	XRN1	ENSG00000114127.10	clean	chr3:142312758-142318591:-	11.9167	-1.84396	1.82069	-1.01278	0.311166	1
165423	XRN1	ENSG00000114127.10	clean	chr3:142313174-142318591:-	11.8333	-1.82853	1.82168	-1.00376	0.315494	1
165424	XRN1	ENSG00000114127.10	clean	chr3:142318694-142318789:-	6.79167	0	1.90767	0	1	1
165425	XRN1	ENSG00000114127.10	clean	chr3:142318903-142329433:-	8.625	0	1.98421	0	1	1
165426	XRN1	ENSG00000114127.10	clean	chr3:142329615-142332374:-	9.25	1.05347	1.72469	0.610819	0.54132	1
165427	XRN1	ENSG00000114127.10	clean	chr3:142332534-142332864:-	9.04167	-1.39231	1.53858	-0.904934	0.365501	1
165428	XRN1	ENSG00000114127.10	clean	chr3:142332531-142332966:-	10.875	-0.69797	1.6314	-0.427834	0.668772	1
165429	XRN1	ENSG00000114127.10	clean	chr3:142333089-142335447:-	10.25	0.0813793	1.84711	0.0440577	0.964858	1
165430	XRN1	ENSG00000114127.10	clean	chr3:142335509-142347233:-	9.95833	0	1.80852	0	1	1
165431	XRN1	ENSG00000114127.10	clean	chr3:142347342-142355400:-	11	0	1.76963	0	1	1
165432	XRN1	ENSG00000114127.10	clean	chr3:142355496-142356911:-	12.6667	-2.35523	1.65169	-1.42595	0.153882	1
165433	XRN1	ENSG00000114127.10	clean	chr3:142357119-142359861:-	9.41667	0.0544469	1.4717	0.0369959	0.970488	1
165434	XRN1	ENSG00000114127.10	clean	chr3:142359931-142365046:-	9.75	0	1.86374	0	1	1
165435	XRN1	ENSG00000114127.10	clean	chr3:142365179-142365309:-	10.7917	0.507231	1.81272	0.279817	0.779618	1
165436	XRN1	ENSG00000114127.10	clean	chr3:142365366-142370484:-	12	0	1.86743	0	1	1
165437	XRN1	ENSG00000114127.10	clean	chr3:142370620-142371238:-	8.29167	-0.191527	1.72053	-0.111319	0.911363	1
165438	XRN1	ENSG00000114127.10	clean	chr3:142371328-142375797:-	10.8333	0	1.79011	0	1	1
165439	XRN1	ENSG00000114127.10	clean	chr3:142375944-142376478:-	10.9167	-2.72047	1.39519	-1.94989	0.0511892	1
165440	XRN1	ENSG00000114127.10	clean	chr3:142376594-142380081:-	11	-4.29068	1.50885	-2.84368	0.00445965	0.956546
165441	XRN1	ENSG00000114127.10	clean	chr3:142380180-142383299:-	11.9583	0	1.85439	0	1	1
165442	XRN1	ENSG00000114127.10	clean	chr3:142383413-142384522:-	9.08333	-1.27782	1.79699	-0.711092	0.477027	1
165443	XRN1	ENSG00000114127.10	clean	chr3:142384685-142397328:-	11.4583	0	1.86732	0	1	1
165444	XRN1	ENSG00000114127.10	clean	chr3:142397460-142400443:-	12.6667	0	1.77785	0	1	1
165445	XRN1	ENSG00000114127.10	clean	chr3:142400547-142403673:-	11.875	0	1.843	0	1	1
165446	XRN1	ENSG00000114127.10	clean	chr3:142403772-142403868:-	13	1.53976	1.76181	0.873963	0.382138	1
165447	XRN1	ENSG00000114127.10	clean	chr3:142403989-142404906:-	12.875	-0.664395	1.79027	-0.371114	0.710553	1
165448	XRN1	ENSG00000114127.10	clean	chr3:142405073-142412543:-	11.0833	0	1.88486	0	1	1
165449	XRN1	ENSG00000114127.10	clean	chr3:142412663-142414134:-	13.25	-1.17491	1.67961	-0.699513	0.484231	1
165450	XRN1	ENSG00000114127.10	clean	chr3:142414291-142417139:-	9.29167	1.22714	1.67633	0.732039	0.464145	1
165451	XRN1	ENSG00000114127.10	clean	chr3:142418609-142418814:-	15.875	-3.28771	1.51358	-2.17214	0.0298454	1
165452	XRN1	ENSG00000114127.10	clean	chr3:142418881-142421015:-	13.625	-2.41324	1.74126	-1.38592	0.165772	1
165453	XRN1	ENSG00000114127.10	clean	chr3:142421153-142421475:-	14.75	0	1.81873	0	1	1
165454	XRN1	ENSG00000114127.10	clean	chr3:142421543-142422581:-	15.375	-1.23704	1.50908	-0.819729	0.412371	1
165455	XRN1	ENSG00000114127.10	clean	chr3:142422750-142422834:-	10.875	-0.635233	1.71184	-0.371083	0.710576	1
165456	XRN1	ENSG00000114127.10	clean	chr3:142422922-142423559:-	11.7917	-0.579061	1.13852	-0.508607	0.611027	1
165457	XRN1	ENSG00000114127.10	clean	chr3:142423642-142425221:-	15.5417	-0.205943	1.4263	-0.14439	0.885193	1
165458	XRN1	ENSG00000114127.10	clean	chr3:142425332-142425428:-	13.7917	-0.788494	1.79311	-0.439736	0.660129	1
165459	XRN1	ENSG00000114127.10	clean	chr3:142425538-142426743:-	13.3333	-0.249026	1.61363	-0.154326	0.877352	1
165460	XRN1	ENSG00000114127.10	clean	chr3:142426841-142429694:-	15.625	0	1.75394	0	1	1
165461	XRN1	ENSG00000114127.10	clean	chr3:142426841-142432660:-	16.5	0	1.74829	0	1	1
165462	XRN1	ENSG00000114127.10	clean	chr3:142432893-142447869:-	11.25	0	1.84528	0	1	1
165463	XRN1	ENSG00000114127.10	clean	chr3:142435390-142435950:-	0.0833333	0.961718	8.49378	0.113226	0.909851	NA
165464	XRN1	ENSG00000114127.10	clean	chr3:142436056-142447869:-	11.2917	0	1.84178	0	1	1
165465	ATR	ENSG00000175054.16	clean	chr3:142449602-142453127:-	21.7917	0.104337	1.00221	0.104107	0.917084	1
165466	ATR	ENSG00000175054.16	clean	chr3:142453233-142457603:-	18	1.24383	1.80958	0.687358	0.491857	1
165467	ATR	ENSG00000175054.16	clean	chr3:142457755-142458957:-	13.8333	-0.47162	0.974565	-0.483928	0.628437	1
165468	ATR	ENSG00000175054.16	clean	chr3:142459111-142459226:-	13.5417	0	1.80777	0	1	1
165469	ATR	ENSG00000175054.16	clean	chr3:142459383-142461939:-	14.4167	0.122484	1.31251	0.093321	0.925649	1
165470	ATR	ENSG00000175054.16	clean	chr3:142462090-142465096:-	13.9167	0	1.86152	0	1	1
165471	ATR	ENSG00000175054.16	clean	chr3:142466533-142467933:-	13.375	0.456259	1.25609	0.363237	0.716428	1
165472	ATR	ENSG00000175054.16	clean	chr3:142468068-142469336:-	9.95833	-0.321927	1.8858	-0.170711	0.864451	1
165473	ATR	ENSG00000175054.16	clean	chr3:142469569-142470085:-	22.375	-2.50258	1.47134	-1.70089	0.0889633	1
165474	ATR	ENSG00000175054.16	clean	chr3:142470183-142485139:-	16.2917	0	1.79413	0	1	1
165475	ATR	ENSG00000175054.16	clean	chr3:142485282-142493131:-	9.91667	-0.201632	1.49749	-0.134646	0.892891	1
165476	ATR	ENSG00000175054.16	clean	chr3:142493311-142496360:-	13.5417	0	1.78675	0	1	1
165477	ATR	ENSG00000175054.16	clean	chr3:142496520-142497012:-	19.4583	1.07108	1.35651	0.789582	0.429772	1
165478	ATR	ENSG00000175054.16	clean	chr3:142497192-142498596:-	13.7083	1.18762	1.41281	0.840613	0.400565	1
165479	ATR	ENSG00000175054.16	clean	chr3:142498774-142499129:-	18.7083	0.321928	1.78474	0.180378	0.856856	1
165480	ATR	ENSG00000175054.16	clean	chr3:142499718-142503361:-	22.75	1.55639	1.36043	1.14404	0.252607	1
165481	ATR	ENSG00000175054.16	clean	chr3:142503453-142505138:-	13.5417	0	1.84385	0	1	1
165482	ATR	ENSG00000175054.16	clean	chr3:142505303-142507930:-	16.1667	-0.0962146	1.58914	-0.060545	0.951722	1
165483	ATR	ENSG00000175054.16	clean	chr3:142508109-142512259:-	21.375	0	1.74009	0	1	1
165484	ATR	ENSG00000175054.16	clean	chr3:142512470-142513500:-	19.8333	-0.89823	1.79092	-0.501545	0.615987	1
165485	ATR	ENSG00000175054.16	clean	chr3:142513638-142515394:-	12.2083	0	1.81602	0	1	1
165486	ATR	ENSG00000175054.16	clean	chr3:142515515-142519668:-	14.5833	-0.104336	1.76929	-0.0589704	0.952976	1
165487	ATR	ENSG00000175054.16	clean	chr3:142519784-142522727:-	19.0417	-0.627999	1.65685	-0.379033	0.704663	1
165488	ATR	ENSG00000175054.16	clean	chr3:142522841-142523992:-	17.4167	1.13897	1.38611	0.821704	0.411245	1
165489	ATR	ENSG00000175054.16	clean	chr3:142524199-142535079:-	16.375	0	1.80972	0	1	1
165490	ATR	ENSG00000175054.16	clean	chr3:142535205-142536107:-	19.625	-0.15341	1.0729	-0.142986	0.886301	1
165491	ATR	ENSG00000175054.16	clean	chr3:142536201-142538481:-	18.125	-0.236067	1.53918	-0.153371	0.878105	1
165492	ATR	ENSG00000175054.16	clean	chr3:142538625-142540903:-	21.0417	0.190943	1.57675	0.121099	0.903612	1
165493	ATR	ENSG00000175054.16	clean	chr3:142541034-142542664:-	15.5	0.0941228	1.37329	0.0685383	0.945357	1
165494	ATR	ENSG00000175054.16	clean	chr3:142542757-142547724:-	17.5833	1.10955	1.73986	0.637725	0.523653	1
165495	ATR	ENSG00000175054.16	clean	chr3:142547910-142549478:-	15.3333	1.38657	1.6764	0.827108	0.408176	1
165496	ATR	ENSG00000175054.16	clean	chr3:142549673-142550131:-	18.75	1.81859	1.54631	1.17608	0.239561	1
165497	ATR	ENSG00000175054.16	clean	chr3:142550302-142553226:-	22.125	0	1.78202	0	1	1
165498	ATR	ENSG00000175054.16	clean	chr3:142553398-142553639:-	15.7083	-0.798635	1.65149	-0.483585	0.62868	1
165499	ATR	ENSG00000175054.16	clean	chr3:142553740-142553824:-	21.5417	-0.983821	1.76773	-0.556544	0.577839	1
165500	ATR	ENSG00000175054.16	clean	chr3:142554015-142555876:-	15.875	-1.0091	1.75412	-0.575276	0.565105	1
165501	ATR	ENSG00000175054.16	clean	chr3:142556139-142556382:-	13.5833	-0.494763	1.74625	-0.283329	0.776925	1
165502	ATR	ENSG00000175054.16	clean	chr3:142556575-142558623:-	19.6667	-0.936032	1.76179	-0.531297	0.595213	1
165503	ATR	ENSG00000175054.16	clean	chr3:142558776-142559250:-	15.375	0	1.77689	0	1	1
165504	ATR	ENSG00000175054.16	clean	chr3:142559441-142560262:-	19.3333	-1.26063	1.53429	-0.821635	0.411285	1
165505	ATR	ENSG00000175054.16	clean	chr3:142559441-142561242:-	25.0417	-0.569432	1.65837	-0.343367	0.731322	1
165506	ATR	ENSG00000175054.16	clean	chr3:142560454-142561242:-	24.9167	-1.54263	1.66507	-0.926466	0.354204	1
165507	ATR	ENSG00000175054.16	clean	chr3:142561421-142562231:-	21.75	-0.690421	1.19586	-0.577342	0.563708	1
165508	ATR	ENSG00000175054.16	clean	chr3:142563109-142566120:-	18.5417	0.0361407	0.865702	0.0417473	0.9667	1
165509	ATR	ENSG00000175054.16	clean	chr3:142566261-142568062:-	16.375	-2.47624	1.54267	-1.60516	0.108458	1
165510	ATR	ENSG00000175054.16	clean	chr3:142568154-142578645:-	24.4167	-0.126448	1.7701	-0.0714353	0.943051	1
165511	PLS1	ENSG00000120756.13	clean	chr3:142596509-142597236:+	38.25	0.89644	1.36017	0.659067	0.509853	1
165512	PLS1	ENSG00000120756.13	clean	chr3:142596509-142627815:+	37.7917	0	1.75721	0	1	1
165513	PLS1	ENSG00000120756.13	clean	chr3:142596509-142645295:+	37.7917	0	1.75721	0	1	1
165514	PLS1	ENSG00000120756.13	clean	chr3:142596509-142664201:+	38.125	0	1.75718	0	1	1
165515	PLS1	ENSG00000120756.13	clean	chr3:142596509-142669389:+	40.75	0	1.72831	0	1	1
165516	PLS1	ENSG00000120756.13	clean	chr3:142597348-142619452:+	1.375	0	2.36499	0	1	NA
165517	PLS1	ENSG00000120756.13	clean	chr3:142597348-142664201:+	37.1667	0	1.76653	0	1	1
165518	PLS1	ENSG00000120756.13	clean	chr3:142619638-142664201:+	37.1667	0	1.76653	0	1	1
165519	PLS1	ENSG00000120756.13	clean	chr3:142623562-142645295:+	0.458333	0	4.7803	0	1	NA
165520	PLS1	ENSG00000120756.13	clean	chr3:142623562-142664201:+	37.1667	0	1.76653	0	1	1
165521	PLS1	ENSG00000120756.13	clean	chr3:142627908-142645295:+	1.25	0	2.32738	0	1	NA
165522	PLS1	ENSG00000120756.13	clean	chr3:142627908-142664201:+	37.1667	0	1.76653	0	1	1
165523	PLS1	ENSG00000120756.13	clean	chr3:142645580-142664201:+	37.1667	0	1.76653	0	1	1
165524	PLS1	ENSG00000120756.13	clean	chr3:142657180-142664201:+	37.1667	0	1.76653	0	1	1
165525	PLS1	ENSG00000120756.13	clean	chr3:142664307-142669389:+	39.625	0	1.72109	0	1	1
165526	PLS1	ENSG00000120756.13	clean	chr3:142669553-142670992:+	41.75	-0.0806873	1.74345	-0.0462802	0.963087	1
165527	PLS1	ENSG00000120756.13	clean	chr3:142671122-142676156:+	37.75	0	1.7501	0	1	1
165528	PLS1	ENSG00000120756.13	clean	chr3:142676289-142678031:+	36.6667	0	1.73031	0	1	1
165529	PLS1	ENSG00000120756.13	clean	chr3:142678113-142684005:+	41.3333	0	1.74489	0	1	1
165530	PLS1	ENSG00000120756.13	clean	chr3:142684171-142684252:+	44.1667	0	1.72735	0	1	1
165531	PLS1	ENSG00000120756.13	clean	chr3:142684395-142686283:+	49.4167	1.46489	1.49996	0.976622	0.328756	1
165532	PLS1	ENSG00000120756.13	clean	chr3:142686376-142689617:+	32.25	0	1.73809	0	1	1
165533	PLS1	ENSG00000120756.13	clean	chr3:142689813-142694468:+	40.625	-1.12393	1.71012	-0.657225	0.511036	1
165534	PLS1	ENSG00000120756.13	clean	chr3:142694547-142697952:+	39.625	0	1.73637	0	1	1
165535	PLS1	ENSG00000120756.13	clean	chr3:142698067-142703867:+	45.7083	0	1.74455	0	1	1
165536	PLS1	ENSG00000120756.13	clean	chr3:142704001-142704462:+	35.2917	0	1.75561	0	1	1
165537	PLS1	ENSG00000120756.13	clean	chr3:142704586-142711500:+	31.2917	0	1.7727	0	1	1
165538	PLS1	ENSG00000120756.13	clean	chr3:142711625-142711871:+	38.0417	0	1.7347	0	1	1
165539	TRPC1	ENSG00000144935.15	known-exon	chr3:142724471-142724541:+	14.4583	0.402961	1.75012	0.230247	0.8179	1
165540	TRPC1	ENSG00000144935.15	clean	chr3:142724731-142736378:+	12.625	0.10257	0.920253	0.111458	0.911253	1
165541	TRPC1	ENSG00000144935.15	clean	chr3:142736533-142743484:+	30.4167	-1.21071	0.919273	-1.31703	0.187829	1
165542	TRPC1	ENSG00000144935.15	clean	chr3:142736533-142748257:+	39.0833	-0.130512	1.10384	-0.118235	0.905882	1
165543	TRPC1	ENSG00000144935.15	clean	chr3:142743586-142748257:+	38.75	-0.867474	1.69885	-0.510624	0.609614	1
165544	TRPC1	ENSG00000144935.15	clean	chr3:142748460-142777631:+	18.625	0	1.74481	0	1	1
165545	TRPC1	ENSG00000144935.15	clean	chr3:142777763-142780833:+	19.5	0	1.72961	0	1	1
165546	TRPC1	ENSG00000144935.15	clean	chr3:142781029-142784703:+	26.4583	-0.252766	1.05698	-0.239141	0.810996	1
165547	TRPC1	ENSG00000144935.15	clean	chr3:142785040-142791018:+	11.0417	0.342336	1.70417	0.200881	0.840791	1
165548	TRPC1	ENSG00000144935.15	clean	chr3:142791158-142792823:+	17.7083	0.242384	1.64785	0.147092	0.88306	1
165549	TRPC1	ENSG00000144935.15	clean	chr3:142792967-142802168:+	13.25	0.663273	1.65944	0.399697	0.689379	1
165550	TRPC1	ENSG00000144935.15	clean	chr3:142802344-142803976:+	14.2917	0.160343	1.73823	0.0922448	0.926504	1
165551	TRPC1	ENSG00000144935.15	clean	chr3:142804178-142804435:+	13.5	0	1.78023	0	1	1
165552	TRPC1	ENSG00000144935.15	clean	chr3:142804630-142806007:+	20.9583	0	1.75159	0	1	1
165553	PCOLCE2	ENSG00000163710.9	clean	chr3:142818465-142820877:-	25.6667	0	1.70976	0	1	1
165554	PCOLCE2	ENSG00000163710.9	clean	chr3:142821045-142823531:-	35.7917	0	1.71662	0	1	1
165555	PCOLCE2	ENSG00000163710.9	clean	chr3:142821045-142838769:-	35.6667	0	1.71802	0	1	1
165556	PCOLCE2	ENSG00000163710.9	clean	chr3:142823615-142829691:-	25.2083	0	1.73181	0	1	1
165557	PCOLCE2	ENSG00000163710.9	clean	chr3:142829846-142838769:-	17.875	0	1.73007	0	1	1
165558	PCOLCE2	ENSG00000163710.9	clean	chr3:142838906-142842923:-	22.2083	0	1.73263	0	1	1
165559	PCOLCE2	ENSG00000163710.9	clean	chr3:142843048-142848216:-	30.2083	-0.26628	1.24649	-0.213624	0.83084	1
165560	PCOLCE2	ENSG00000163710.9	clean	chr3:142846742-142848216:-	30.1667	0.148757	1.17511	0.126589	0.899266	1
165561	PCOLCE2	ENSG00000163710.9	clean	chr3:142848472-142887668:-	23.4167	0	1.71308	0	1	1
165562	PCOLCE2	ENSG00000163710.9	clean	chr3:142864479-142887668:-	23	0	1.7146	0	1	1
165563	PCOLCE2	ENSG00000163710.9	clean	chr3:142887777-142888658:-	20.125	-0.819582	1.6065	-0.510167	0.609935	1
165564	PCOLCE2	ENSG00000163710.9	clean	chr3:142887777-142888813:-	20.0833	0.076351	1.71128	0.0446163	0.964413	1
165565	PAQR9	ENSG00000188582.9	clean	chr3:142950576-142952790:-	0	NA	NA	NA	NA	NA
165566	PAQR9	ENSG00000188582.9	clean	chr3:142951806-142952790:-	0	NA	NA	NA	NA	NA
165567	PAQR9	ENSG00000188582.9	clean	chr3:142952850-142962206:-	0.541667	0.321919	3.33074	0.0966508	0.923004	NA
165568	U2SURP	ENSG00000163714.18	clean	chr3:142964636-142993996:+	1.33333	0	2.59077	0	1	NA
165569	U2SURP	ENSG00000163714.18	clean	chr3:142994140-142998399:+	0.0416667	0	8.49378	0	1	NA
165570	U2SURP	ENSG00000163714.18	clean	chr3:142998494-143012221:+	123.708	0.309088	1.28009	0.241459	0.8092	1
165571	U2SURP	ENSG00000163714.18	clean	chr3:143001673-143010814:+	106.208	0.366783	1.14479	0.320392	0.748671	1
165572	U2SURP	ENSG00000163714.18	clean	chr3:143002361-143010814:+	105.875	-0.0470318	1.21925	-0.0385744	0.96923	1
165573	U2SURP	ENSG00000163714.18	clean	chr3:143010859-143012221:+	124.875	-0.0128396	0.840262	-0.0152805	0.987808	1
165574	U2SURP	ENSG00000163714.18	clean	chr3:143012023-143012221:+	125.208	0.183557	0.792173	0.231714	0.81676	1
165575	U2SURP	ENSG00000163714.18	clean	chr3:143012353-143014310:+	118.708	0.0539611	0.924734	0.0583532	0.953467	1
165576	U2SURP	ENSG00000163714.18	clean	chr3:143014409-143016256:+	116.917	-0.0329373	0.923655	-0.0356597	0.971554	1
165577	U2SURP	ENSG00000163714.18	clean	chr3:143016371-143016841:+	103.542	-0.771373	0.983753	-0.784113	0.432974	1
165578	U2SURP	ENSG00000163714.18	clean	chr3:143016975-143019968:+	91.5833	-1.2379	0.671923	-1.84233	0.0654269	1
165579	U2SURP	ENSG00000163714.18	clean	chr3:143020036-143020598:+	105.583	-0.271608	0.906326	-0.29968	0.764421	1
165580	U2SURP	ENSG00000163714.18	clean	chr3:143020693-143021349:+	71.6667	0.483348	1.08527	0.44537	0.656052	1
165581	U2SURP	ENSG00000163714.18	clean	chr3:143021382-143021472:+	84.375	1.2112	1.74396	0.694515	0.487359	1
165582	U2SURP	ENSG00000163714.18	clean	chr3:143021555-143022496:+	94.625	1.34227	1.01753	1.31915	0.187121	1
165583	U2SURP	ENSG00000163714.18	clean	chr3:143022662-143022852:+	72.5417	1.24995	1.73393	0.720878	0.470984	1
165584	U2SURP	ENSG00000163714.18	clean	chr3:143023064-143023974:+	84.7917	-0.151519	0.602266	-0.251581	0.801365	1
165585	U2SURP	ENSG00000163714.18	clean	chr3:143024018-143027148:+	78.4583	-0.77444	0.608427	-1.27286	0.203069	1
165586	U2SURP	ENSG00000163714.18	clean	chr3:143027253-143028339:+	106.792	-0.341899	0.923277	-0.370311	0.711151	1
165587	U2SURP	ENSG00000163714.18	clean	chr3:143028406-143028482:+	105.875	0.112242	1.73684	0.0646241	0.948473	1
165588	U2SURP	ENSG00000163714.18	clean	chr3:143028646-143032783:+	103.708	0.260995	1.51729	0.172014	0.863427	1
165589	U2SURP	ENSG00000163714.18	clean	chr3:143032946-143033270:+	74.625	0.133939	1.03281	0.129684	0.896816	1
165590	U2SURP	ENSG00000163714.18	clean	chr3:143033350-143034887:+	91.7917	-0.734329	0.840977	-0.873185	0.382562	1
165591	U2SURP	ENSG00000163714.18	clean	chr3:143034975-143035981:+	119.375	-0.0320912	1.01205	-0.0317091	0.974704	1
165592	U2SURP	ENSG00000163714.18	clean	chr3:143036104-143037178:+	62.5833	0.387839	0.75275	0.515229	0.606393	1
165593	U2SURP	ENSG00000163714.18	clean	chr3:143037335-143038107:+	98.0417	0.509176	0.914759	0.556623	0.577785	1
165594	U2SURP	ENSG00000163714.18	clean	chr3:143038203-143038893:+	109.792	-0.205318	0.969316	-0.211817	0.83225	1
165595	U2SURP	ENSG00000163714.18	clean	chr3:143038960-143043116:+	111.25	0.329018	1.28372	0.256301	0.797718	1
165596	U2SURP	ENSG00000163714.18	clean	chr3:143043276-143050938:+	108.75	0.250783	1.73524	0.144523	0.885087	1
165597	U2SURP	ENSG00000163714.18	clean	chr3:143051049-143053675:+	126.292	-0.119297	1.06522	-0.111993	0.910829	1
165598	U2SURP	ENSG00000163714.18	clean	chr3:143053794-143054942:+	122.917	0.722466	0.903225	0.799873	0.423784	1
165599	U2SURP	ENSG00000163714.18	clean	chr3:143053794-143056311:+	122.833	0.359896	0.940263	0.382761	0.701897	1
165600	U2SURP	ENSG00000163714.18	clean	chr3:143055119-143056311:+	106.583	0.502217	1.13636	0.441954	0.658522	1
165601	CHST2	ENSG00000175040.6	clean	chr3:143120541-143120643:+	3.79167	-1.69876	1.86669	-0.910039	0.362802	NA
165602	SLC9A9	ENSG00000181804.15	clean	chr3:143266929-143268874:-	0.916667	0	3.25661	0	1	NA
165603	SLC9A9	ENSG00000181804.15	clean	chr3:143268980-143363483:-	0.958333	0	2.58544	0	1	NA
165604	SLC9A9	ENSG00000181804.15	clean	chr3:143363563-143382059:-	0.75	0	3.3567	0	1	NA
165605	SLC9A9	ENSG00000181804.15	clean	chr3:143382114-143467036:-	0.791667	0	3.28674	0	1	NA
165606	SLC9A9	ENSG00000181804.15	clean	chr3:143467190-143493652:-	1	0	3.16151	0	1	NA
165607	SLC9A9	ENSG00000181804.15	clean	chr3:143493764-143495334:-	0.5	0	8.33451	0	1	NA
165608	SLC9A9	ENSG00000181804.15	clean	chr3:143495448-143552361:-	0.458333	0	4.46028	0	1	NA
165609	SLC9A9	ENSG00000181804.15	clean	chr3:143552450-143574087:-	0.791667	0	2.91347	0	1	NA
165610	SLC9A9	ENSG00000181804.15	clean	chr3:143574193-143578584:-	0.583333	0	3.50581	0	1	NA
165611	SLC9A9	ENSG00000181804.15	clean	chr3:143578723-143652254:-	0.458333	0	4.42719	0	1	NA
165612	SLC9A9	ENSG00000181804.15	clean	chr3:143652360-143693191:-	0.375	0	5.26321	0	1	NA
165613	SLC9A9	ENSG00000181804.15	clean	chr3:143693307-143698079:-	0.916667	0	2.73683	0	1	NA
165614	SLC9A9	ENSG00000181804.15	clean	chr3:143693307-143795000:-	0.916667	0	2.73683	0	1	NA
165615	SLC9A9	ENSG00000181804.15	clean	chr3:143795077-143796825:-	1	0	2.74589	0	1	NA
165616	SLC9A9	ENSG00000181804.15	clean	chr3:143795077-143832018:-	1.375	0	2.72993	0	1	NA
165617	SLC9A9	ENSG00000181804.15	clean	chr3:143796903-143832018:-	1.29167	0	2.79684	0	1	NA
165618	SLC9A9	ENSG00000181804.15	clean	chr3:143832221-143848147:-	1.91667	0	2.13871	0	1	NA
165619	SLC9A9	ENSG00000181804.15	clean	chr3:143847983-143848147:-	1.95833	0	2.11106	0	1	NA
165620	DIPK2A	ENSG00000181744.8	clean	chr3:143972989-143978461:+	19.375	-0.0359191	1.53354	-0.0234223	0.981313	1
165621	DIPK2A	ENSG00000181744.8	clean	chr3:143972989-143985542:+	19.0833	0	1.74928	0	1	1
165622	DIPK2A	ENSG00000181744.8	clean	chr3:143972989-144034549:+	19	0	1.75098	0	1	1
165623	DIPK2A	ENSG00000181744.8	clean	chr3:143973255-143985542:+	18.5417	0	1.75234	0	1	1
165624	DIPK2A	ENSG00000181744.8	clean	chr3:143973705-143985542:+	18.5417	0	1.75234	0	1	1
165625	DIPK2A	ENSG00000181744.8	clean	chr3:143978522-143985542:+	18.5	0	1.75318	0	1	1
165626	DIPK2A	ENSG00000181744.8	clean	chr3:143985846-143989509:+	34.6667	0	1.70573	0	1	1
165627	DIPK2A	ENSG00000181744.8	clean	chr3:144034680-144048667:+	0.0833333	0	8.49378	0	1	NA
165628	PLOD2	ENSG00000152952.12	clean	chr3:146070872-146071041:-	53.0417	-0.109181	1.73572	-0.0629025	0.949844	1
165629	PLOD2	ENSG00000152952.12	clean	chr3:146071167-146071276:-	44.3333	-1.0047	1.739	-0.577747	0.563435	1
165630	PLOD2	ENSG00000152952.12	clean	chr3:146071423-146072560:-	56.625	-1.90575	1.62573	-1.17224	0.241101	1
165631	PLOD2	ENSG00000152952.12	clean	chr3:146072665-146073286:-	44.7083	-2.71164	1.45703	-1.86108	0.062733	1
165632	PLOD2	ENSG00000152952.12	clean	chr3:146073352-146076781:-	38.8333	-0.930225	1.72909	-0.537985	0.590587	1
165633	PLOD2	ENSG00000152952.12	clean	chr3:146076895-146077861:-	39.3333	-1.04708	0.904449	-1.1577	0.246985	1
165634	PLOD2	ENSG00000152952.12	clean	chr3:146076895-146079115:-	39.7917	-1.57202	1.25466	-1.25294	0.210227	1
165635	PLOD2	ENSG00000152952.12	clean	chr3:146077924-146079115:-	37.875	-0.532492	1.39415	-0.381946	0.702501	1
165636	PLOD2	ENSG00000152952.12	clean	chr3:146079257-146081737:-	47.5417	-0.883262	1.72321	-0.512568	0.608253	1
165637	PLOD2	ENSG00000152952.12	clean	chr3:146081863-146085168:-	45.125	-0.866985	1.76587	-0.490966	0.62345	1
165638	PLOD2	ENSG00000152952.12	clean	chr3:146086908-146088585:-	53.7917	0	1.73329	0	1	1
165639	PLOD2	ENSG00000152952.12	clean	chr3:146088711-146091799:-	55.5	-0.813342	1.3946	-0.58321	0.559752	1
165640	PLOD2	ENSG00000152952.12	clean	chr3:146091901-146102754:-	48.75	0	1.74237	0	1	1
165641	PLOD2	ENSG00000152952.12	clean	chr3:146102852-146104278:-	51.4583	0.37591	1.21252	0.310023	0.756544	1
165642	PLOD2	ENSG00000152952.12	clean	chr3:146104342-146106531:-	53.9583	1.66028	1.53406	1.08228	0.27913	1
165643	PLOD2	ENSG00000152952.12	clean	chr3:146106644-146110284:-	40.7917	0	1.75187	0	1	1
165644	PLOD2	ENSG00000152952.12	clean	chr3:146110448-146121111:-	34.125	0	1.75463	0	1	1
165645	PLOD2	ENSG00000152952.12	clean	chr3:146121248-146124137:-	61.2917	-0.459306	1.19109	-0.385619	0.699779	1
165646	PLOD2	ENSG00000152952.12	clean	chr3:146124229-146160788:-	44.875	0	1.74293	0	1	1
165647	PLOD2	ENSG00000152952.12	clean	chr3:146124229-146163593:-	44.875	0	1.74293	0	1	1
165648	PLSCR4	ENSG00000114698.15	clean	chr3:146194455-146195123:-	1.58333	-1.1138	2.15192	-0.517584	0.604749	NA
165649	PLSCR4	ENSG00000114698.15	clean	chr3:146195282-146196631:-	0.916667	0	2.90921	0	1	NA
165650	PLSCR4	ENSG00000114698.15	clean	chr3:146196793-146199812:-	1.375	0	2.34357	0	1	NA
165651	PLSCR4	ENSG00000114698.15	clean	chr3:146196793-146206525:-	2.08333	0	2.07775	0	1	NA
165652	PLSCR4	ENSG00000114698.15	clean	chr3:146200039-146201034:-	1.29167	0	2.39916	0	1	NA
165653	PLSCR4	ENSG00000114698.15	clean	chr3:146201077-146206525:-	1.79167	0	2.1465	0	1	NA
165654	PLSCR4	ENSG00000114698.15	clean	chr3:146206761-146220814:-	1.625	0	2.20731	0	1	NA
165655	PLSCR4	ENSG00000114698.15	clean	chr3:146220925-146222064:-	1.70833	0	2.11676	0	1	NA
165656	PLSCR4	ENSG00000114698.15	clean	chr3:146220925-146250959:-	1.91667	0	2.08039	0	1	NA
165657	PLSCR4	ENSG00000114698.15	known-exon	chr3:146222092-146222199:-	1.33333	0	2.52118	0	1	NA
165658	PLSCR4	ENSG00000114698.15	clean	chr3:146222092-146223732:-	1.25	0	2.58798	0	1	NA
165659	PLSCR4	ENSG00000114698.15	clean	chr3:146222092-146250556:-	1.25	0	2.58798	0	1	NA
165660	PLSCR4	ENSG00000114698.15	clean	chr3:146222092-146250959:-	1.66667	0	2.24684	0	1	NA
165661	PLSCR4	ENSG00000114698.15	clean	chr3:146223777-146250556:-	0.333333	0	5.48389	0	1	NA
165662	PLSCR4	ENSG00000114698.15	clean	chr3:146223777-146250959:-	1.54167	0	2.30168	0	1	NA
165663	AC069528.1	ENSG00000241358.1	clean	chr3:146391562-146395759:-	0	NA	NA	NA	NA	NA
165664	AC069528.1	ENSG00000241358.1	clean	chr3:146395921-146401359:-	0	NA	NA	NA	NA	NA
165665	AC069528.1	ENSG00000241358.1	clean	chr3:146401559-146415124:-	0.0416667	0	8.49378	0	1	NA
165666	AC069528.1	ENSG00000241358.1	clean	chr3:146415167-146416503:-	0.0416667	0	8.49378	0	1	NA
165667	PLSCR2	ENSG00000163746.11	clean	chr3:146441821-146449205:-	0	NA	NA	NA	NA	NA
165668	PLSCR2	ENSG00000163746.11	clean	chr3:146449367-146454001:-	0	NA	NA	NA	NA	NA
165669	PLSCR2	ENSG00000163746.11	clean	chr3:146454163-146455238:-	0	NA	NA	NA	NA	NA
165670	PLSCR2	ENSG00000163746.11	clean	chr3:146455459-146458410:-	0	NA	NA	NA	NA	NA
165671	PLSCR2	ENSG00000163746.11	clean	chr3:146458453-146459847:-	0	NA	NA	NA	NA	NA
165672	PLSCR2	ENSG00000163746.11	clean	chr3:146460083-146460171:-	0	NA	NA	NA	NA	NA
165673	PLSCR2	ENSG00000163746.11	clean	chr3:146460083-146461833:-	0	NA	NA	NA	NA	NA
165674	PLSCR2	ENSG00000163746.11	clean	chr3:146460083-146495894:-	0	NA	NA	NA	NA	NA
165675	PLSCR2	ENSG00000163746.11	clean	chr3:146460284-146495894:-	0	NA	NA	NA	NA	NA
165676	PLSCR2	ENSG00000163746.11	clean	chr3:146461956-146463834:-	0	NA	NA	NA	NA	NA
165677	PLSCR2	ENSG00000163746.11	clean	chr3:146463994-146469104:-	0	NA	NA	NA	NA	NA
165678	PLSCR2	ENSG00000163746.11	clean	chr3:146495032-146495894:-	0	NA	NA	NA	NA	NA
165679	PLSCR1	ENSG00000188313.13	clean	chr3:146517167-146520165:-	30.1667	-0.684497	1.03895	-0.658834	0.510003	1
165680	PLSCR1	ENSG00000188313.13	clean	chr3:146517167-146521543:-	30.2083	-0.947531	1.00388	-0.943872	0.345235	1
165681	PLSCR1	ENSG00000188313.13	clean	chr3:146520180-146521543:-	29.2083	-0.380031	0.986	-0.385427	0.699921	1
165682	PLSCR1	ENSG00000188313.13	known-exon	chr3:146521705-146521832:-	31.0833	-0.997204	0.92935	-1.07301	0.283266	1
165683	PLSCR1	ENSG00000188313.13	clean	chr3:146521701-146525604:-	27.5833	-0.654224	1.23183	-0.531101	0.595349	1
165684	PLSCR1	ENSG00000188313.13	clean	chr3:146525647-146528613:-	21.2917	0.430183	1.71212	0.251258	0.801614	1
165685	PLSCR1	ENSG00000188313.13	clean	chr3:146525647-146533469:-	40.6667	1.22665	1.60186	0.765769	0.443814	1
165686	PLSCR1	ENSG00000188313.13	clean	chr3:146528831-146533469:-	40.6667	1.22665	1.60186	0.765769	0.443814	1
165687	PLSCR1	ENSG00000188313.13	clean	chr3:146533550-146536539:-	47.0417	-0.256716	1.70504	-0.150563	0.880321	1
165688	PLSCR1	ENSG00000188313.13	clean	chr3:146533550-146544466:-	50.2083	1.20526	1.48823	0.809861	0.41802	1
165689	PLSCR1	ENSG00000188313.13	clean	chr3:146536565-146541133:-	44.75	1.05559	1.49122	0.70787	0.479026	1
165690	PLSCR1	ENSG00000188313.13	clean	chr3:146536565-146544466:-	50.0833	0.719291	1.3023	0.552323	0.580727	1
165691	PLSCR1	ENSG00000188313.13	clean	chr3:146541180-146544466:-	50.4167	0.304256	0.999354	0.304453	0.760783	1
165692	PLSCR5	ENSG00000231213.6	clean	chr3:146576725-146586029:-	0	NA	NA	NA	NA	NA
165693	PLSCR5	ENSG00000231213.6	clean	chr3:146585942-146586029:-	0	NA	NA	NA	NA	NA
165694	PLSCR5	ENSG00000231213.6	clean	chr3:146586112-146589652:-	0	NA	NA	NA	NA	NA
165695	PLSCR5	ENSG00000231213.6	clean	chr3:146589814-146591719:-	0	NA	NA	NA	NA	NA
165696	PLSCR5	ENSG00000231213.6	clean	chr3:146591881-146593919:-	0	NA	NA	NA	NA	NA
165697	PLSCR5	ENSG00000231213.6	clean	chr3:146594140-146595040:-	0.0416667	0	8.49378	0	1	NA
165698	PLSCR5	ENSG00000231213.6	clean	chr3:146595083-146600287:-	0.0416667	0	8.49378	0	1	NA
165699	PLSCR5	ENSG00000231213.6	clean	chr3:146600463-146605199:-	0	NA	NA	NA	NA	NA
165700	ZIC4	ENSG00000174963.17	clean	chr3:147388859-147388991:-	0	NA	NA	NA	NA	NA
165701	ZIC4	ENSG00000174963.17	clean	chr3:147388859-147390930:-	0	NA	NA	NA	NA	NA
165702	ZIC4	ENSG00000174963.17	clean	chr3:147391246-147391969:-	0	NA	NA	NA	NA	NA
165703	ZIC4	ENSG00000174963.17	clean	chr3:147391246-147393711:-	0	NA	NA	NA	NA	NA
165704	ZIC4	ENSG00000174963.17	clean	chr3:147391246-147395851:-	0	NA	NA	NA	NA	NA
165705	ZIC4	ENSG00000174963.17	clean	chr3:147391246-147402727:-	0.0416667	0	8.49378	0	1	NA
165706	ZIC1	ENSG00000152977.10	clean	chr3:147393942-147412517:+	2.58333	0	2.24854	0	1	NA
165707	ZIC1	ENSG00000152977.10	clean	chr3:147393942-147507940:+	0.0416667	0	8.49378	0	1	NA
165708	ZIC4	ENSG00000174963.17	clean	chr3:147396469-147402727:-	0.0416667	0	8.49378	0	1	NA
165709	ZIC4	ENSG00000174963.17	clean	chr3:147402812-147403546:-	0.0833333	0	8.49378	0	1	NA
165710	ZIC4	ENSG00000174963.17	clean	chr3:147402812-147403963:-	0.0833333	0	8.49378	0	1	NA
165711	ZIC4	ENSG00000174963.17	clean	chr3:147402812-147405372:-	0.0833333	0	8.49378	0	1	NA
165712	ZIC1	ENSG00000152977.10	clean	chr3:147411094-147412517:+	2.58333	0	2.24854	0	1	NA
165713	ZIC1	ENSG00000152977.10	clean	chr3:147412681-147413353:+	2.125	0	2.05927	0	1	NA
165714	ZIC1	ENSG00000152977.10	clean	chr3:147421559-147507940:+	0.0416667	0	8.49378	0	1	NA
165715	ZIC1	ENSG00000152977.10	clean	chr3:147508047-147509594:+	0	NA	NA	NA	NA	NA
165716	AGTR1	ENSG00000144891.17	clean	chr3:148698127-148707943:+	0.541667	0	3.80092	0	1	NA
165717	AGTR1	ENSG00000144891.17	clean	chr3:148698127-148740988:+	0.583333	0	3.29419	0	1	NA
165718	AGTR1	ENSG00000144891.17	clean	chr3:148698306-148707943:+	0.208333	0	8.45286	0	1	NA
165719	AGTR1	ENSG00000144891.17	clean	chr3:148708027-148730179:+	0.291667	0	5.58054	0	1	NA
165720	AGTR1	ENSG00000144891.17	clean	chr3:148708027-148740988:+	0.583333	0	3.15153	0	1	NA
165721	AGTR1	ENSG00000144891.17	known-exon	chr3:148730237-148730337:+	0	NA	NA	NA	NA	NA
165722	AGTR1	ENSG00000144891.17	clean	chr3:148730509-148731190:+	0.208333	0	8.25449	0	1	NA
165723	AGTR1	ENSG00000144891.17	clean	chr3:148730237-148740988:+	0.5	0	3.74638	0	1	NA
165724	AGTR1	ENSG00000144891.17	clean	chr3:148731316-148740988:+	0.5	0	3.74638	0	1	NA
165725	AGTR1	ENSG00000144891.17	clean	chr3:148739956-148740988:+	0.5	0	3.74638	0	1	NA
165726	CPB1	ENSG00000153002.12	clean	chr3:148791265-148827653:+	0	NA	NA	NA	NA	NA
165727	CPB1	ENSG00000153002.12	clean	chr3:148805896-148827653:+	0	NA	NA	NA	NA	NA
165728	CPB1	ENSG00000153002.12	clean	chr3:148810791-148827653:+	0	NA	NA	NA	NA	NA
165729	CPB1	ENSG00000153002.12	clean	chr3:148827894-148828001:+	0	NA	NA	NA	NA	NA
165730	CPB1	ENSG00000153002.12	clean	chr3:148828077-148834497:+	0	NA	NA	NA	NA	NA
165731	CPB1	ENSG00000153002.12	clean	chr3:148834622-148840685:+	0	NA	NA	NA	NA	NA
165732	CPB1	ENSG00000153002.12	clean	chr3:148838412-148840685:+	0	NA	NA	NA	NA	NA
165733	CPB1	ENSG00000153002.12	clean	chr3:148840785-148840873:+	0	NA	NA	NA	NA	NA
165734	CPB1	ENSG00000153002.12	clean	chr3:148840785-148841822:+	0	NA	NA	NA	NA	NA
165735	CPB1	ENSG00000153002.12	clean	chr3:148840975-148841822:+	0	NA	NA	NA	NA	NA
165736	CPB1	ENSG00000153002.12	clean	chr3:148841924-148844477:+	0	NA	NA	NA	NA	NA
165737	CPB1	ENSG00000153002.12	clean	chr3:148844588-148844676:+	0	NA	NA	NA	NA	NA
165738	CPB1	ENSG00000153002.12	clean	chr3:148844767-148845423:+	0	NA	NA	NA	NA	NA
165739	CPB1	ENSG00000153002.12	clean	chr3:148845626-148857456:+	0	NA	NA	NA	NA	NA
165740	CPB1	ENSG00000153002.12	clean	chr3:148856788-148857456:+	0	NA	NA	NA	NA	NA
165741	CPB1	ENSG00000153002.12	clean	chr3:148857541-148859814:+	0	NA	NA	NA	NA	NA
165742	CPA3	ENSG00000163751.4	clean	chr3:148865375-148865472:+	0	NA	NA	NA	NA	NA
165743	CPA3	ENSG00000163751.4	clean	chr3:148865548-148868914:+	0	NA	NA	NA	NA	NA
165744	CPA3	ENSG00000163751.4	clean	chr3:148869039-148878440:+	0	NA	NA	NA	NA	NA
165745	CPA3	ENSG00000163751.4	clean	chr3:148878543-148878646:+	0	NA	NA	NA	NA	NA
165746	CPA3	ENSG00000163751.4	clean	chr3:148878748-148879787:+	0	NA	NA	NA	NA	NA
165747	CPA3	ENSG00000163751.4	clean	chr3:148879889-148881521:+	0	NA	NA	NA	NA	NA
165748	CPA3	ENSG00000163751.4	clean	chr3:148881632-148882504:+	0	NA	NA	NA	NA	NA
165749	CPA3	ENSG00000163751.4	clean	chr3:148882595-148883612:+	0.0833333	0	8.49378	0	1	NA
165750	CPA3	ENSG00000163751.4	clean	chr3:148883815-148886092:+	0.208333	0	8.49378	0	1	NA
165751	CPA3	ENSG00000163751.4	clean	chr3:148886177-148896519:+	0.0833333	0	8.49378	0	1	NA
165752	GYG1	ENSG00000163754.17	clean	chr3:148991647-148992657:+	51.75	0.945694	1.27277	0.743019	0.45747	1
165753	GYG1	ENSG00000163754.17	clean	chr3:148991647-148994141:+	52.0833	0.0459606	1.17472	0.0391247	0.968791	1
165754	GYG1	ENSG00000163754.17	clean	chr3:148992772-148994141:+	51.7917	-0.78032	1.1758	-0.663648	0.506916	1
165755	GYG1	ENSG00000163754.17	clean	chr3:148994260-148996314:+	0.25	-0.961801	5.81041	-0.165531	0.868526	NA
165756	GYG1	ENSG00000163754.17	clean	chr3:148996427-148996741:+	46.875	0.674479	1.4974	0.450432	0.652399	1
165757	GYG1	ENSG00000163754.17	clean	chr3:148996904-149003952:+	66.4167	0	1.7069	0	1	1
165758	GYG1	ENSG00000163754.17	clean	chr3:148996892-149009275:+	67.9167	0	1.70752	0	1	1
165759	GYG1	ENSG00000163754.17	clean	chr3:148996892-149024052:+	54.2083	0	1.70996	0	1	1
165760	GYG1	ENSG00000163754.17	clean	chr3:149001183-149001445:+	0.166667	0.961718	8.49378	0.113226	0.909851	NA
165761	GYG1	ENSG00000163754.17	clean	chr3:149001593-149003952:+	0.291667	0	5.60408	0	1	NA
165762	GYG1	ENSG00000163754.17	clean	chr3:149003998-149007998:+	0.25	0	8.49378	0	1	NA
165763	GYG1	ENSG00000163754.17	clean	chr3:149003998-149009275:+	67.875	0	1.70773	0	1	1
165764	GYG1	ENSG00000163754.17	clean	chr3:149008103-149008251:+	0.125	4.2679e-05	8.49378	5.02473e-06	0.999996	NA
165765	GYG1	ENSG00000163754.17	clean	chr3:149009402-149024052:+	57.4167	0	1.70669	0	1	1
165766	GYG1	ENSG00000163754.17	clean	chr3:149009402-149026759:+	65.2917	0	1.70458	0	1	1
165767	GYG1	ENSG00000163754.17	clean	chr3:149024272-149026451:+	62.125	0.179274	1.70484	0.105156	0.916252	1
165768	GYG1	ENSG00000163754.17	clean	chr3:149024272-149026759:+	65.0833	0	1.70315	0	1	1
165769	GYG1	ENSG00000163754.17	clean	chr3:149026502-149026759:+	64.9583	0.194045	1.70361	0.113902	0.909315	1
165770	HLTF	ENSG00000071794.16	known-exon	chr3:149031360-149032200:-	76.125	1.85982	0.454046	4.09611	4.20149e-05	0.029125
165771	HLTF	ENSG00000071794.16	clean	chr3:149032372-149034917:-	110.583	0	1.71908	0	1	1
165772	HLTF	ENSG00000071794.16	clean	chr3:149034998-149039048:-	92.5417	0.783145	1.60768	0.487129	0.626167	1
165773	HLTF	ENSG00000071794.16	clean	chr3:149039229-149039580:-	70.7083	0	1.71179	0	1	1
165774	HLTF	ENSG00000071794.16	clean	chr3:149039693-149040030:-	66.125	0.79127	1.61091	0.491194	0.623289	1
165775	HLTF	ENSG00000071794.16	clean	chr3:149040156-149041489:-	102	-0.0448771	1.50302	-0.029858	0.97618	1
165776	HLTF	ENSG00000071794.16	clean	chr3:149041668-149042165:-	96.2917	0.131888	1.07033	0.123222	0.901931	1
165777	HLTF	ENSG00000071794.16	clean	chr3:149042290-149046079:-	80.4583	0.995468	1.62377	0.613061	0.539836	1
165778	HLTF	ENSG00000071794.16	clean	chr3:149046259-149048027:-	95.6667	-2.2661	1.49276	-1.51806	0.128999	1
165779	HLTF	ENSG00000071794.16	clean	chr3:149048163-149048862:-	74.6667	1.45704	1.50211	0.969996	0.332048	1
165780	HLTF	ENSG00000071794.16	clean	chr3:149049001-149050231:-	77.9583	0	1.72399	0	1	1
165781	HLTF	ENSG00000071794.16	clean	chr3:149050375-149052044:-	67.1667	0	1.71089	0	1	1
165782	HLTF	ENSG00000071794.16	clean	chr3:149050375-149055302:-	67.8333	0	1.71172	0	1	1
165783	HLTF	ENSG00000071794.16	clean	chr3:149052144-149055302:-	67.9167	1.95472	1.6066	1.21668	0.223726	1
165784	HLTF	ENSG00000071794.16	clean	chr3:149055400-149059717:-	103	-0.0337879	1.25216	-0.0269836	0.978473	1
165785	HLTF	ENSG00000071794.16	clean	chr3:149059804-149060642:-	69.7917	-0.995467	1.6351	-0.60881	0.542651	1
165786	HLTF	ENSG00000071794.16	clean	chr3:149060687-149060778:-	98.2083	0	1.71868	0	1	1
165787	HLTF	ENSG00000071794.16	clean	chr3:149060858-149063430:-	110.042	0.127501	1.24032	0.102797	0.918124	1
165788	HLTF	ENSG00000071794.16	clean	chr3:149063524-149064790:-	114.667	0.889851	0.789341	1.12733	0.259601	1
165789	HLTF	ENSG00000071794.16	clean	chr3:149064866-149068239:-	109.583	-0.191328	0.732421	-0.261227	0.793917	1
165790	HLTF	ENSG00000071794.16	clean	chr3:149068335-149071251:-	84.0833	1.07065	0.97039	1.10332	0.269888	1
165791	HLTF	ENSG00000071794.16	clean	chr3:149071443-149071582:-	95.875	-0.894792	1.72094	-0.519944	0.603103	1
165792	HLTF	ENSG00000071794.16	clean	chr3:149071657-149073224:-	87.8333	0.962816	1.61321	0.596831	0.55062	1
165793	HLTF	ENSG00000071794.16	clean	chr3:149073322-149074214:-	74.9167	-0.979859	1.10913	-0.883449	0.376994	1
165794	HLTF	ENSG00000071794.16	clean	chr3:149074348-149075880:-	88.2917	-0.0372164	1.72387	-0.0215889	0.982776	1
165795	HLTF	ENSG00000071794.16	clean	chr3:149076047-149084681:-	95.3333	0	1.70717	0	1	1
165796	HLTF	ENSG00000071794.16	clean	chr3:149083735-149084681:-	95.5417	0.0581344	1.70603	0.0340758	0.972817	1
165797	HLTF	ENSG00000071794.16	clean	chr3:149084889-149086316:-	63.7917	0.0416194	0.831062	0.0500798	0.960059	1
165798	HPS3	ENSG00000163755.9	clean	chr3:149129940-149130197:+	12.125	-0.351763	0.883742	-0.398038	0.690602	1
165799	HPS3	ENSG00000163755.9	clean	chr3:149129940-149140003:+	11.375	-0.181838	1.0607	-0.171432	0.863884	1
165800	HPS3	ENSG00000163755.9	clean	chr3:149129940-149141016:+	13.8333	-0.424497	1.04632	-0.405703	0.684961	1
165801	HPS3	ENSG00000163755.9	clean	chr3:149140498-149141016:+	13.5417	-0.443606	1.01915	-0.43527	0.663366	1
165802	HPS3	ENSG00000163755.9	clean	chr3:149141188-149141294:+	14.75	0	1.77562	0	1	1
165803	HPS3	ENSG00000163755.9	clean	chr3:149141380-149145353:+	13.7083	0	1.7836	0	1	1
165804	HPS3	ENSG00000163755.9	clean	chr3:149145546-149150598:+	13.4583	0	1.79567	0	1	1
165805	HPS3	ENSG00000163755.9	clean	chr3:149150680-149153493:+	15.1667	0	1.81733	0	1	1
165806	HPS3	ENSG00000163755.9	clean	chr3:149153648-149155106:+	13.3333	-1.1683	1.64864	-0.708649	0.478542	1
165807	HPS3	ENSG00000163755.9	clean	chr3:149155215-149157349:+	10.5	0	1.77667	0	1	1
165808	HPS3	ENSG00000163755.9	clean	chr3:149157531-149158665:+	11.6667	-0.141355	1.82949	-0.0772647	0.938413	1
165809	HPS3	ENSG00000163755.9	clean	chr3:149158846-149160045:+	11.7917	-2.23153	1.57084	-1.42059	0.155435	1
165810	HPS3	ENSG00000163755.9	clean	chr3:149160279-149162147:+	9.875	-0.651049	1.46209	-0.445287	0.656112	1
165811	HPS3	ENSG00000163755.9	clean	chr3:149162878-149163841:+	15.625	5.51309e-07	1.16779	4.72095e-07	1	1
165812	CP	ENSG00000047457.14	clean	chr3:149162875-149165945:-	0	NA	NA	NA	NA	NA
165813	HPS3	ENSG00000163755.9	clean	chr3:149163949-149167033:+	10.25	-0.259385	1.8154	-0.142881	0.886384	1
165814	CP	ENSG00000047457.14	clean	chr3:149166050-149176249:-	0	NA	NA	NA	NA	NA
165815	HPS3	ENSG00000163755.9	clean	chr3:149167240-149167892:+	15.5	0	1.76974	0	1	1
165816	HPS3	ENSG00000163755.9	clean	chr3:149167983-149172094:+	9.75	-1.10848	1.64737	-0.672876	0.501026	1
165817	CP	ENSG00000047457.14	clean	chr3:149173730-149176237:-	0	NA	NA	NA	NA	NA
165818	CP	ENSG00000047457.14	clean	chr3:149176412-149177839:-	0	NA	NA	NA	NA	NA
165819	CP	ENSG00000047457.14	clean	chr3:149177979-149178414:-	0	NA	NA	NA	NA	NA
165820	CP	ENSG00000047457.14	clean	chr3:149178631-149179555:-	0	NA	NA	NA	NA	NA
165821	CP	ENSG00000047457.14	clean	chr3:149179662-149182004:-	0	NA	NA	NA	NA	NA
165822	CP	ENSG00000047457.14	clean	chr3:149182133-149183465:-	0	NA	NA	NA	NA	NA
165823	CP	ENSG00000047457.14	clean	chr3:149183605-149185238:-	0	NA	NA	NA	NA	NA
165824	CP	ENSG00000047457.14	clean	chr3:149185404-149186519:-	0	NA	NA	NA	NA	NA
165825	CP	ENSG00000047457.14	clean	chr3:149186732-149188051:-	0	NA	NA	NA	NA	NA
165826	CP	ENSG00000047457.14	clean	chr3:149188202-149198366:-	0	NA	NA	NA	NA	NA
165827	CP	ENSG00000047457.14	clean	chr3:149198578-149199711:-	0	NA	NA	NA	NA	NA
165828	CP	ENSG00000047457.14	clean	chr3:149199864-149202101:-	0	NA	NA	NA	NA	NA
165829	CP	ENSG00000047457.14	clean	chr3:149202241-149206167:-	0.0416667	0	8.49378	0	1	NA
165830	CP	ENSG00000047457.14	clean	chr3:149206339-149207362:-	0	NA	NA	NA	NA	NA
165831	CP	ENSG00000047457.14	clean	chr3:149207617-149209210:-	0	NA	NA	NA	NA	NA
165832	CP	ENSG00000047457.14	clean	chr3:149209384-149210166:-	0	NA	NA	NA	NA	NA
165833	CP	ENSG00000047457.14	clean	chr3:149210379-149212450:-	0	NA	NA	NA	NA	NA
165834	CP	ENSG00000047457.14	clean	chr3:149212698-149217865:-	0	NA	NA	NA	NA	NA
165835	CP	ENSG00000047457.14	clean	chr3:149212698-149221646:-	0	NA	NA	NA	NA	NA
165836	CP	ENSG00000047457.14	clean	chr3:149217985-149221646:-	0	NA	NA	NA	NA	NA
165837	CPHL1P	ENSG00000240216.7	clean	chr3:149229687-149230738:-	0	NA	NA	NA	NA	NA
165838	CPHL1P	ENSG00000240216.7	clean	chr3:149229687-149241361:-	0	NA	NA	NA	NA	NA
165839	CPHL1P	ENSG00000240216.7	clean	chr3:149230901-149241361:-	0	NA	NA	NA	NA	NA
165840	CPHL1P	ENSG00000240216.7	clean	chr3:149275702-149276509:-	0	NA	NA	NA	NA	NA
165841	CPHL1P	ENSG00000240216.7	clean	chr3:149276901-149277335:-	0	NA	NA	NA	NA	NA
165842	CPHL1P	ENSG00000240216.7	clean	chr3:149277402-149288484:-	0	NA	NA	NA	NA	NA
165843	CPHL1P	ENSG00000240216.7	clean	chr3:149288605-149291726:-	0	NA	NA	NA	NA	NA
165844	TM4SF18	ENSG00000163762.7	clean	chr3:149321492-149322255:-	0	NA	NA	NA	NA	NA
165845	TM4SF18	ENSG00000163762.7	clean	chr3:149322436-149324879:-	0	NA	NA	NA	NA	NA
165846	TM4SF18	ENSG00000163762.7	clean	chr3:149325022-149330329:-	0	NA	NA	NA	NA	NA
165847	TM4SF18	ENSG00000163762.7	clean	chr3:149330419-149333205:-	0	NA	NA	NA	NA	NA
165848	TM4SF18	ENSG00000163762.7	clean	chr3:149333609-149334345:-	0	NA	NA	NA	NA	NA
165849	TM4SF1	ENSG00000169908.12	known-exon	chr3:149369880-149371686:-	0	NA	NA	NA	NA	NA
165850	TM4SF1	ENSG00000169908.12	clean	chr3:149371867-149375442:-	0.0833333	0	8.49378	0	1	NA
165851	TM4SF1	ENSG00000169908.12	known-exon	chr3:149375588-149375679:-	0.166667	0	8.49378	0	1	NA
165852	TM4SF1	ENSG00000169908.12	clean	chr3:149375769-149377370:-	0	NA	NA	NA	NA	NA
165853	TM4SF4	ENSG00000169903.7	clean	chr3:149475051-149475822:+	0	NA	NA	NA	NA	NA
165854	TM4SF4	ENSG00000169903.7	clean	chr3:149475051-149487618:+	0	NA	NA	NA	NA	NA
165855	TM4SF4	ENSG00000169903.7	clean	chr3:149475912-149487618:+	0	NA	NA	NA	NA	NA
165856	TM4SF4	ENSG00000169903.7	clean	chr3:149487755-149498721:+	0.0416667	0	8.49378	0	1	NA
165857	TM4SF4	ENSG00000169903.7	clean	chr3:149498911-149502675:+	0.0416667	0	8.49378	0	1	NA
165858	WWTR1	ENSG00000018408.14	clean	chr3:149520989-149526012:-	20.1667	0	1.76141	0	1	1
165859	WWTR1	ENSG00000018408.14	clean	chr3:149526125-149527835:-	16.8333	2.32167	1.66725	1.39252	0.163765	1
165860	WWTR1	ENSG00000018408.14	clean	chr3:149527969-149542334:-	14.7083	0	1.75573	0	1	1
165861	WWTR1	ENSG00000018408.14	clean	chr3:149542537-149572863:-	18.5417	0	1.73041	0	1	1
165862	WWTR1	ENSG00000018408.14	clean	chr3:149573000-149576033:-	14.7917	0	1.74072	0	1	1
165863	WWTR1	ENSG00000018408.14	clean	chr3:149573000-149656875:-	14.8333	0	1.74121	0	1	1
165864	WWTR1	ENSG00000018408.14	clean	chr3:149657309-149669787:-	15.9167	0	1.76957	0	1	1
165865	WWTR1	ENSG00000018408.14	clean	chr3:149669891-149670767:-	0.125	0	8.49378	0	1	NA
165866	WWTR1	ENSG00000018408.14	clean	chr3:149669891-149703123:-	0.125	0	8.49378	0	1	NA
165867	WWTR1	ENSG00000018408.14	clean	chr3:149702958-149703123:-	0.125	0	8.49378	0	1	NA
165868	WWTR1	ENSG00000018408.14	clean	chr3:149703328-149717441:-	0.208333	0	7.05906	0	1	NA
165869	WWTR1	ENSG00000018408.14	clean	chr3:149717566-149724079:-	0.5	0	3.90135	0	1	NA
165870	WWTR1	ENSG00000018408.14	clean	chr3:149724215-149724701:-	0.125	0	8.45287	0	1	NA
165871	WWTR1	ENSG00000018408.14	clean	chr3:149724788-149725471:-	0.0833333	0	8.49378	0	1	NA
165872	WWTR1	ENSG00000018408.14	clean	chr3:149725544-149736551:-	0.0416667	0	8.49378	0	1	NA
165873	COMMD2	ENSG00000114744.9	clean	chr3:149741718-149750677:-	55.5417	0	1.70402	0	1	1
165874	COMMD2	ENSG00000114744.9	clean	chr3:149750851-149751402:-	33.25	-2.6837	1.61282	-1.66398	0.0961168	1
165875	COMMD2	ENSG00000114744.9	clean	chr3:149751485-149752209:-	37	-0.68297	0.818337	-0.834583	0.403953	1
165876	COMMD2	ENSG00000114744.9	clean	chr3:149752287-149752377:-	31.375	0.199308	1.17647	0.169412	0.865472	1
165877	ANKUB1	ENSG00000206199.11	clean	chr3:149761613-149767156:-	0	NA	NA	NA	NA	NA
165878	ANKUB1	ENSG00000206199.11	clean	chr3:149768095-149770559:-	0	NA	NA	NA	NA	NA
165879	ANKUB1	ENSG00000206199.11	clean	chr3:149770674-149780238:-	0	NA	NA	NA	NA	NA
165880	ANKUB1	ENSG00000206199.11	clean	chr3:149778712-149779900:-	0	NA	NA	NA	NA	NA
165881	ANKUB1	ENSG00000206199.11	clean	chr3:149780455-149783086:-	0	NA	NA	NA	NA	NA
165882	ANKUB1	ENSG00000206199.11	clean	chr3:149780455-149790780:-	0	NA	NA	NA	NA	NA
165883	ANKUB1	ENSG00000206199.11	clean	chr3:149780455-149845995:-	0	NA	NA	NA	NA	NA
165884	ANKUB1	ENSG00000206199.11	clean	chr3:149783893-149790780:-	0	NA	NA	NA	NA	NA
165885	ANKUB1	ENSG00000206199.11	clean	chr3:149790924-149792276:-	0	NA	NA	NA	NA	NA
165886	RNF13	ENSG00000082996.19	clean	chr3:149813353-149813924:+	34.5833	0.0562163	0.819949	0.0685607	0.945339	1
165887	RNF13	ENSG00000082996.19	clean	chr3:149813353-149822517:+	32.7083	0.952149	1.66366	0.572323	0.567103	1
165888	RNF13	ENSG00000082996.19	clean	chr3:149813353-149846010:+	33.1667	0	1.76621	0	1	1
165889	RNF13	ENSG00000082996.19	clean	chr3:149813353-149852515:+	45.6667	0	1.70644	0	1	1
165890	RNF13	ENSG00000082996.19	clean	chr3:149813353-149872028:+	46.3333	0	1.71004	0	1	1
165891	RNF13	ENSG00000082996.19	clean	chr3:149814026-149846010:+	32.0833	0	1.77361	0	1	1
165892	RNF13	ENSG00000082996.19	clean	chr3:149817321-149846010:+	32.0417	0	1.7747	0	1	1
165893	RNF13	ENSG00000082996.19	clean	chr3:149822573-149846010:+	32.0417	0	1.7747	0	1	1
165894	ANKUB1	ENSG00000206199.11	clean	chr3:149846117-149851171:-	0	NA	NA	NA	NA	NA
165895	RNF13	ENSG00000082996.19	clean	chr3:149846140-149852515:+	45.625	0	1.70666	0	1	1
165896	ANKUB1	ENSG00000206199.11	clean	chr3:149846117-149893806:-	0	NA	NA	NA	NA	NA
165897	RNF13	ENSG00000082996.19	clean	chr3:149852596-149872028:+	46.5	0	1.7106	0	1	1
165898	RNF13	ENSG00000082996.19	clean	chr3:149872154-149895472:+	55.2917	0	1.70366	0	1	1
165899	ANKUB1	ENSG00000206199.11	clean	chr3:149893907-149968357:-	255.667	0	1.6838	0	1	1
165900	RNF13	ENSG00000082996.19	clean	chr3:149895274-149895472:+	55.3333	0	1.70349	0	1	1
165901	RNF13	ENSG00000082996.19	clean	chr3:149895560-149902071:+	45.8333	0	1.70577	0	1	1
165902	RNF13	ENSG00000082996.19	clean	chr3:149895570-149911977:+	43.625	0	1.70118	0	1	1
165903	RNF13	ENSG00000082996.19	clean	chr3:149902162-149911977:+	43.625	0	1.70118	0	1	1
165904	RNF13	ENSG00000082996.19	clean	chr3:149912083-149921133:+	47.9167	0	1.71082	0	1	1
165905	RNF13	ENSG00000082996.19	clean	chr3:149921227-149960055:+	28.6667	0	1.72262	0	1	1
165906	RNF13	ENSG00000082996.19	clean	chr3:149921227-149960739:+	32.5833	0	1.73078	0	1	1
165907	RNF13	ENSG00000082996.19	clean	chr3:149960136-149960739:+	32.4167	0	1.73506	0	1	1
165908	PFN2	ENSG00000070087.14	clean	chr3:149966264-149968357:-	262.042	-0.346721	0.419001	-0.827494	0.407957	1
165909	PFN2	ENSG00000070087.14	clean	chr3:149968550-149970353:-	146.667	-0.656465	0.425445	-1.54301	0.122829	1
165910	PFN2	ENSG00000070087.14	clean	chr3:149968543-149970724:-	147.792	-0.62719	0.437456	-1.43372	0.151652	1
165911	PFN2	ENSG00000070087.14	clean	chr3:149968550-150020954:-	138.75	0	1.69066	0	1	1
165912	PFN2	ENSG00000070087.14	clean	chr3:149968550-150022619:-	138.75	0	1.69066	0	1	1
165913	PFN2	ENSG00000070087.14	clean	chr3:149968550-150050664:-	138.75	0	1.69066	0	1	1
165914	PFN2	ENSG00000070087.14	clean	chr3:150021118-150022514:-	0	NA	NA	NA	NA	NA
165915	TSC22D2	ENSG00000196428.12	clean	chr3:150411308-150423048:+	11.8333	-0.395136	1.41873	-0.278514	0.780617	1
165916	TSC22D2	ENSG00000196428.12	clean	chr3:150411308-150457075:+	12.2917	0	1.75228	0	1	1
165917	TSC22D2	ENSG00000196428.12	clean	chr3:150411308-150458375:+	12	0	1.74957	0	1	1
165918	TSC22D2	ENSG00000196428.12	clean	chr3:150423120-150423221:+	2.54167	-3.17965	1.95213	-1.62881	0.103353	NA
165919	TSC22D2	ENSG00000196428.12	clean	chr3:150423120-150457075:+	11.9167	0	1.76489	0	1	1
165920	TSC22D2	ENSG00000196428.12	clean	chr3:150457127-150458375:+	12.1667	0.206451	1.0434	0.197863	0.843152	1
165921	SERP1	ENSG00000120742.11	clean	chr3:150544498-150545702:-	250.917	0.0651975	0.521353	0.125054	0.900481	1
165922	SERP1	ENSG00000120742.11	clean	chr3:150544498-150546051:-	289.083	-0.0306147	0.564148	-0.0542671	0.956722	1
165923	SERP1	ENSG00000120742.11	clean	chr3:150545778-150546051:-	287.542	-0.20054	0.782881	-0.256156	0.79783	1
165924	EIF2A	ENSG00000144895.12	clean	chr3:150546830-150552355:+	90.2917	-0.189356	1.26562	-0.149615	0.881068	1
165925	SERP1	ENSG00000120742.11	clean	chr3:150547072-150566900:-	0.541667	0	8.2302	0	1	NA
165926	SERP1	ENSG00000120742.11	clean	chr3:150547177-150602943:-	4.375	0	1.88738	0	1	NA
165927	EIF2A	ENSG00000144895.12	clean	chr3:150552425-150558387:+	127.333	0.731433	1.31987	0.55417	0.579463	1
165928	EIF2A	ENSG00000144895.12	clean	chr3:150552425-150562541:+	129.667	-0.260763	1.50829	-0.172887	0.86274	1
165929	EIF2A	ENSG00000144895.12	clean	chr3:150558462-150562541:+	122.917	-0.262343	1.72452	-0.152126	0.879088	1
165930	EIF2A	ENSG00000144895.12	clean	chr3:150562660-150563514:+	145.208	-2.87169	1.51979	-1.88953	0.0588208	1
165931	EIF2A	ENSG00000144895.12	clean	chr3:150562660-150567692:+	145.708	-1.4267	0.920845	-1.54934	0.121301	1
165932	EIF2A	ENSG00000144895.12	clean	chr3:150563614-150564298:+	94.1667	-2.93373	1.53371	-1.91283	0.0557704	1
165933	EIF2A	ENSG00000144895.12	clean	chr3:150564381-150565190:+	81.25	-2.02066	0.7575	-2.66753	0.00764103	1
165934	EIF2A	ENSG00000144895.12	clean	chr3:150564381-150567692:+	81.5	-1.88788	0.8604	-2.19419	0.0282215	1
165935	SERP1	ENSG00000120742.11	clean	chr3:150567106-150583116:-	4.375	0	1.8859	0	1	NA
165936	SERP1	ENSG00000120742.11	clean	chr3:150567106-150585393:-	4.375	0	1.8859	0	1	NA
165937	SERP1	ENSG00000120742.11	clean	chr3:150567106-150602943:-	4.95833	0	1.8535	0	1	1
165938	EIF2A	ENSG00000144895.12	clean	chr3:150567766-150567901:+	85.7083	-1.48589	1.75987	-0.844321	0.39849	1
165939	EIF2A	ENSG00000144895.12	clean	chr3:150568046-150568175:+	104.25	1.50963	1.61876	0.932589	0.351032	1
165940	EIF2A	ENSG00000144895.12	clean	chr3:150568292-150571957:+	107.75	-0.487981	1.74963	-0.278905	0.780318	1
165941	EIF2A	ENSG00000144895.12	clean	chr3:150572529-150575648:+	141.333	-1.25929	1.63436	-0.770513	0.440996	1
165942	EIF2A	ENSG00000144895.12	clean	chr3:150572529-150581617:+	150.292	0.543731	1.73372	0.313622	0.753808	1
165943	EIF2A	ENSG00000144895.12	clean	chr3:150575762-150581617:+	151.083	0.509893	1.73221	0.29436	0.768483	1
165944	EIF2A	ENSG00000144895.12	clean	chr3:150575762-150583199:+	159.667	0.548377	1.73254	0.316516	0.751611	1
165945	EIF2A	ENSG00000144895.12	clean	chr3:150581746-150583199:+	155.667	0.532112	1.73252	0.307132	0.758743	1
165946	EIF2A	ENSG00000144895.12	clean	chr3:150583265-150583845:+	152.917	-1.36932	1.73072	-0.79119	0.428833	1
165947	SERP1	ENSG00000120742.11	clean	chr3:150585492-150602943:-	4.54167	-0.518188	1.8634	-0.278088	0.780945	1
165948	SELENOT	ENSG00000198843.13	clean	chr3:150603004-150622384:+	81.5833	0	1.69346	0	1	1
165949	SELENOT	ENSG00000198843.13	clean	chr3:150603499-150614572:+	78.1667	-0.0491474	1.6995	-0.0289188	0.976929	1
165950	SELENOT	ENSG00000198843.13	clean	chr3:150603499-150618708:+	78.0833	-0.0491474	1.69967	-0.0289159	0.976932	1
165951	SELENOT	ENSG00000198843.13	clean	chr3:150603499-150622384:+	81.75	0.925354	1.69323	0.546501	0.584722	1
165952	SELENOT	ENSG00000198843.13	clean	chr3:150614583-150622395:+	0	NA	NA	NA	NA	NA
165953	SELENOT	ENSG00000198843.13	clean	chr3:150618928-150622384:+	81.4583	0	1.69373	0	1	1
165954	SELENOT	ENSG00000198843.13	clean	chr3:150622495-150623042:+	82.1667	0	1.699	0	1	1
165955	SELENOT	ENSG00000198843.13	clean	chr3:150623169-150624811:+	77.2917	0.220716	1.70179	0.129697	0.896807	1
165956	SELENOT	ENSG00000198843.13	clean	chr3:150624899-150627009:+	87.9167	0	1.70398	0	1	1
165957	SELENOT	ENSG00000198843.13	clean	chr3:150627163-150627658:+	88.2917	0.773916	1.70379	0.454231	0.649663	1
165958	ERICH6	ENSG00000163645.15	clean	chr3:150660155-150666786:-	0.125	0	8.47335	0	1	NA
165959	ERICH6	ENSG00000163645.15	clean	chr3:150667015-150669295:-	0.125	0	8.47335	0	1	NA
165960	ERICH6	ENSG00000163645.15	clean	chr3:150669451-150673955:-	0	NA	NA	NA	NA	NA
165961	ERICH6	ENSG00000163645.15	clean	chr3:150674041-150678408:-	0	NA	NA	NA	NA	NA
165962	ERICH6	ENSG00000163645.15	clean	chr3:150678554-150680467:-	0.125	0	8.47335	0	1	NA
165963	ERICH6	ENSG00000163645.15	clean	chr3:150680538-150680772:-	0.125	0	8.49378	0	1	NA
165964	ERICH6	ENSG00000163645.15	clean	chr3:150680930-150682217:-	0.0833333	0	8.49378	0	1	NA
165965	ERICH6	ENSG00000163645.15	clean	chr3:150682316-150685741:-	0.125	0	8.49378	0	1	NA
165966	ERICH6	ENSG00000163645.15	clean	chr3:150685858-150685965:-	0.0833333	0	8.49378	0	1	NA
165967	ERICH6	ENSG00000163645.15	clean	chr3:150686021-150686297:-	0.125	0	8.47335	0	1	NA
165968	ERICH6	ENSG00000163645.15	clean	chr3:150686354-150698790:-	0.125	0	8.49378	0	1	NA
165969	ERICH6	ENSG00000163645.15	clean	chr3:150698882-150702120:-	0	NA	NA	NA	NA	NA
165970	ERICH6	ENSG00000163645.15	clean	chr3:150702178-150703495:-	0.0416667	0	8.49378	0	1	NA
165971	ERICH6	ENSG00000163645.15	known-exon	chr3:150703658-150703736:-	0.166667	0.961718	8.49378	0.113226	0.909851	NA
165972	SIAH2	ENSG00000181788.4	clean	chr3:150742698-150762432:-	41.7917	1.34252	1.59087	0.84389	0.398731	1
165973	SIAH2	ENSG00000181788.4	known-exon	chr3:150762570-150763140:-	8.625	0.555211	1.76054	0.315364	0.752486	1
165974	MINDY4B	ENSG00000214237.11	clean	chr3:150871187-150873186:-	0	NA	NA	NA	NA	NA
165975	MINDY4B	ENSG00000214237.11	clean	chr3:150873367-150882896:-	0	NA	NA	NA	NA	NA
165976	MINDY4B	ENSG00000214237.11	clean	chr3:150883058-150883699:-	0	NA	NA	NA	NA	NA
165977	MINDY4B	ENSG00000214237.11	clean	chr3:150883772-150885367:-	0	NA	NA	NA	NA	NA
165978	MINDY4B	ENSG00000214237.11	clean	chr3:150885438-150890319:-	0	NA	NA	NA	NA	NA
165979	MINDY4B	ENSG00000214237.11	clean	chr3:150890385-150890937:-	0	NA	NA	NA	NA	NA
165980	MINDY4B	ENSG00000214237.11	clean	chr3:150891103-150893323:-	0	NA	NA	NA	NA	NA
165981	MINDY4B	ENSG00000214237.11	clean	chr3:150893415-150894185:-	0	NA	NA	NA	NA	NA
165982	MINDY4B	ENSG00000214237.11	clean	chr3:150894305-150903248:-	0.0416667	0	8.49378	0	1	NA
165983	MINDY4B	ENSG00000214237.11	clean	chr3:150901456-150903248:-	0.0416667	0	8.49378	0	1	NA
165984	MINDY4B	ENSG00000214237.11	clean	chr3:150903416-150905061:-	0	NA	NA	NA	NA	NA
165985	MINDY4B	ENSG00000214237.11	clean	chr3:150905089-150905326:-	0	NA	NA	NA	NA	NA
165986	CLRN1	ENSG00000163646.11	known-exon	chr3:150926872-150928064:-	0	NA	NA	NA	NA	NA
165987	CLRN1	ENSG00000163646.11	clean	chr3:150928201-150940480:-	0	NA	NA	NA	NA	NA
165988	CLRN1	ENSG00000163646.11	clean	chr3:150928201-150941581:-	0	NA	NA	NA	NA	NA
165989	CLRN1	ENSG00000163646.11	clean	chr3:150940519-150941581:-	0	NA	NA	NA	NA	NA
165990	CLRN1	ENSG00000163646.11	clean	chr3:150941761-150942553:-	0	NA	NA	NA	NA	NA
165991	CLRN1	ENSG00000163646.11	clean	chr3:150941761-150943819:-	0	NA	NA	NA	NA	NA
165992	CLRN1	ENSG00000163646.11	clean	chr3:150941761-150972455:-	0	NA	NA	NA	NA	NA
165993	CLRN1	ENSG00000163646.11	clean	chr3:150942639-150943819:-	0	NA	NA	NA	NA	NA
165994	CLRN1	ENSG00000163646.11	clean	chr3:150943991-150972455:-	0	NA	NA	NA	NA	NA
165995	MED12L	ENSG00000144893.12	clean	chr3:151085936-151116337:+	7.70833	0	1.80379	0	1	1
165996	MED12L	ENSG00000144893.12	clean	chr3:151087025-151116337:+	7.58333	0	1.84662	0	1	1
165997	MED12L	ENSG00000144893.12	clean	chr3:151116442-151122782:+	12	0	1.74859	0	1	1
165998	MED12L	ENSG00000144893.12	clean	chr3:151122974-151127824:+	9.95833	0	1.77485	0	1	1
165999	MED12L	ENSG00000144893.12	clean	chr3:151127984-151156160:+	7.58333	0	1.84671	0	1	1
166000	MED12L	ENSG00000144893.12	clean	chr3:151156330-151158688:+	7.83333	1.25909	1.70951	0.736523	0.461412	1
166001	MED12L	ENSG00000144893.12	clean	chr3:151158799-151159831:+	6.58333	1.43146	1.72292	0.830835	0.406067	1
166002	MED12L	ENSG00000144893.12	clean	chr3:151158799-151165419:+	7.58333	0	1.82894	0	1	1
166003	MED12L	ENSG00000144893.12	clean	chr3:151160101-151163892:+	5.79167	0.224832	1.95926	0.114753	0.908641	1
166004	MED12L	ENSG00000144893.12	clean	chr3:151164042-151165419:+	7.16667	0	1.84507	0	1	1
166005	MED12L	ENSG00000144893.12	clean	chr3:151165519-151165845:+	8.375	2.35325	1.56074	1.50778	0.13161	1
166006	MED12L	ENSG00000144893.12	clean	chr3:151165982-151185329:+	8.5	0	1.80692	0	1	1
166007	MED12L	ENSG00000144893.12	clean	chr3:151185461-151188353:+	8.33333	0	1.82324	0	1	1
166008	MED12L	ENSG00000144893.12	clean	chr3:151188480-151190716:+	8.33333	-0.131312	1.81151	-0.0724874	0.942214	1
166009	MED12L	ENSG00000144893.12	clean	chr3:151190931-151192549:+	8.25	-0.0892666	1.58692	-0.0562515	0.955141	1
166010	MED12L	ENSG00000144893.12	clean	chr3:151190931-151193489:+	8.20833	-0.985199	1.69132	-0.582503	0.560228	1
166011	MED12L	ENSG00000144893.12	clean	chr3:151192654-151193489:+	7	0.0721502	1.81411	0.0397716	0.968275	1
166012	MED12L	ENSG00000144893.12	clean	chr3:151193666-151336506:+	4.29167	0	1.89839	0	1	NA
166013	MED12L	ENSG00000144893.12	clean	chr3:151193666-151350058:+	4.41667	0	1.89987	0	1	NA
166014	GPR171	ENSG00000174946.7	clean	chr3:151199439-151200908:-	0	NA	NA	NA	NA	NA
166015	GPR171	ENSG00000174946.7	clean	chr3:151199439-151203103:-	0	NA	NA	NA	NA	NA
166016	GPR171	ENSG00000174946.7	clean	chr3:151200997-151203103:-	0	NA	NA	NA	NA	NA
166017	P2RY14	ENSG00000174944.9	clean	chr3:151214340-151219534:-	0	NA	NA	NA	NA	NA
166018	P2RY14	ENSG00000174944.9	clean	chr3:151219642-151248864:-	0	NA	NA	NA	NA	NA
166019	P2RY14	ENSG00000174944.9	clean	chr3:151219642-151261386:-	0	NA	NA	NA	NA	NA
166020	P2RY14	ENSG00000174944.9	clean	chr3:151219642-151278286:-	0	NA	NA	NA	NA	NA
166021	MED12L	ENSG00000144893.12	clean	chr3:151241868-151350058:+	3.95833	0	1.90888	0	1	NA
166022	P2RY14	ENSG00000174944.9	clean	chr3:151261438-151278286:-	0	NA	NA	NA	NA	NA
166023	GPR87	ENSG00000138271.6	clean	chr3:151295211-151300066:-	0.291667	0	7.4829	0	1	NA
166024	GPR87	ENSG00000138271.6	clean	chr3:151300198-151316585:-	0.583333	0	4.35642	0	1	NA
166025	MED12L	ENSG00000144893.12	clean	chr3:151316746-151350058:+	3.95833	0	1.90888	0	1	NA
166026	P2RY13	ENSG00000181631.7	clean	chr3:151329007-151329480:-	0	NA	NA	NA	NA	NA
166027	P2RY12	ENSG00000169313.9	clean	chr3:151338859-151340595:-	0	NA	NA	NA	NA	NA
166028	P2RY12	ENSG00000169313.9	clean	chr3:151340760-151384691:-	0	NA	NA	NA	NA	NA
166029	MED12L	ENSG00000144893.12	clean	chr3:151350206-151355120:+	5.5	0	1.87307	0	1	1
166030	MED12L	ENSG00000144893.12	clean	chr3:151355239-151355895:+	5.875	0	1.86879	0	1	1
166031	MED12L	ENSG00000144893.12	clean	chr3:151356039-151357212:+	4.33333	1.19877	1.86013	0.644455	0.51928	NA
166032	MED12L	ENSG00000144893.12	clean	chr3:151357376-151360473:+	4.79167	0	2.05146	0	1	1
166033	MED12L	ENSG00000144893.12	clean	chr3:151360605-151364978:+	4.5	0	1.93958	0	1	1
166034	MED12L	ENSG00000144893.12	clean	chr3:151365206-151365849:+	4.95833	0.514338	1.92355	0.26739	0.789169	1
166035	MED12L	ENSG00000144893.12	clean	chr3:151365991-151367645:+	2.875	0.480897	1.76298	0.272775	0.785026	NA
166036	MED12L	ENSG00000144893.12	clean	chr3:151367766-151368149:+	4.70833	1.17277	1.70129	0.689344	0.490607	1
166037	MED12L	ENSG00000144893.12	clean	chr3:151368251-151369435:+	4.20833	-0.710256	1.91177	-0.371518	0.710252	NA
166038	MED12L	ENSG00000144893.12	clean	chr3:151369549-151372566:+	3.91667	0.82882	1.76458	0.469697	0.638571	NA
166039	MED12L	ENSG00000144893.12	clean	chr3:151372766-151376025:+	4.20833	0	1.92454	0	1	NA
166040	MED12L	ENSG00000144893.12	clean	chr3:151376214-151376799:+	4.58333	1.20565	1.8696	0.644871	0.519011	1
166041	MED12L	ENSG00000144893.12	clean	chr3:151376874-151376990:+	4.83333	-1.86673	1.56191	-1.19516	0.232024	1
166042	MED12L	ENSG00000144893.12	clean	chr3:151377178-151378011:+	4.79167	-1.82853	1.90711	-0.958794	0.337663	1
166043	MED12L	ENSG00000144893.12	clean	chr3:151378173-151380112:+	4.04167	2.00212	1.81183	1.10502	0.269149	NA
166044	MED12L	ENSG00000144893.12	clean	chr3:151380224-151382655:+	3.95833	0.769151	1.91662	0.401307	0.688194	NA
166045	MED12L	ENSG00000144893.12	clean	chr3:151382745-151383778:+	3.375	1.14386	1.83697	0.62269	0.533488	NA
166046	MED12L	ENSG00000144893.12	clean	chr3:151383888-151384082:+	3.83333	0	2.21506	0	1	NA
166047	MED12L	ENSG00000144893.12	clean	chr3:151384218-151385029:+	4.54167	-1.07283	1.86751	-0.574467	0.565652	1
166048	MED12L	ENSG00000144893.12	clean	chr3:151385191-151387809:+	3.29167	0	1.94875	0	1	NA
166049	MED12L	ENSG00000144893.12	clean	chr3:151388172-151389978:+	3.20833	0.957267	1.87953	0.509313	0.610533	NA
166050	MED12L	ENSG00000144893.12	clean	chr3:151390135-151394655:+	4.08333	0	2.08639	0	1	NA
166051	MED12L	ENSG00000144893.12	clean	chr3:151394867-151409242:+	2.66667	0	2.0834	0	1	NA
166052	MED12L	ENSG00000144893.12	clean	chr3:151394867-151416311:+	4.08333	0	1.88167	0	1	NA
166053	MED12L	ENSG00000144893.12	clean	chr3:151394867-151430298:+	3.25	0	1.9779	0	1	NA
166054	MED12L	ENSG00000144893.12	clean	chr3:151409332-151411277:+	3.75	0.957334	1.69566	0.56458	0.57236	NA
166055	MED12L	ENSG00000144893.12	clean	chr3:151411507-151413138:+	2.79167	-1.10618	1.97782	-0.559295	0.57596	NA
166056	MED12L	ENSG00000144893.12	clean	chr3:151413295-151416311:+	3.875	0	1.9035	0	1	NA
166057	MED12L	ENSG00000144893.12	clean	chr3:151416422-151430298:+	2.54167	0	2.23596	0	1	NA
166058	MED12L	ENSG00000144893.12	clean	chr3:151430380-151432751:+	2.875	0.6329	1.88742	0.335326	0.73738	NA
166059	IGSF10	ENSG00000152580.8	clean	chr3:151438597-151440574:-	0.208333	0	7.02096	0	1	NA
166060	IGSF10	ENSG00000152580.8	clean	chr3:151438597-151442983:-	0.208333	0	7.02096	0	1	NA
166061	IGSF10	ENSG00000152580.8	clean	chr3:151443884-151444918:-	0.25	0	6.64703	0	1	NA
166062	IGSF10	ENSG00000152580.8	clean	chr3:151449265-151453383:-	0.125	0	8.49378	0	1	NA
166063	IGSF10	ENSG00000152580.8	clean	chr3:151453774-151457025:-	0.25	0	6.71872	0	1	NA
166064	IGSF10	ENSG00000152580.8	clean	chr3:151457155-151458515:-	0.208333	0	8.25449	0	1	NA
166065	AADACL2	ENSG00000197953.6	clean	chr3:151734173-151740645:+	0	NA	NA	NA	NA	NA
166066	AADACL2	ENSG00000197953.6	clean	chr3:151740868-151744092:+	0	NA	NA	NA	NA	NA
166067	AADACL2	ENSG00000197953.6	clean	chr3:151744162-151745508:+	0	NA	NA	NA	NA	NA
166068	AADACL2	ENSG00000197953.6	clean	chr3:151745680-151756991:+	0	NA	NA	NA	NA	NA
166069	AADACP1	ENSG00000240602.7	clean	chr3:151770611-151773429:+	0.0416667	0	8.49378	0	1	NA
166070	AADACP1	ENSG00000240602.7	clean	chr3:151770611-151775694:+	0.0416667	0	8.49378	0	1	NA
166071	AADACP1	ENSG00000240602.7	clean	chr3:151770611-151776803:+	0.0416667	0	8.49378	0	1	NA
166072	AADACP1	ENSG00000240602.7	clean	chr3:151770611-151783831:+	0.0416667	0	8.49378	0	1	NA
166073	AADACP1	ENSG00000240602.7	clean	chr3:151773652-151775694:+	0	NA	NA	NA	NA	NA
166074	AADACP1	ENSG00000240602.7	clean	chr3:151775764-151783831:+	0	NA	NA	NA	NA	NA
166075	AC068647.2	ENSG00000250271.2	clean	chr3:151797547-151803705:+	0	NA	NA	NA	NA	NA
166076	AC068647.2	ENSG00000250271.2	clean	chr3:151803925-151808143:+	0	NA	NA	NA	NA	NA
166077	AADAC	ENSG00000114771.14	clean	chr3:151814300-151817365:+	0	NA	NA	NA	NA	NA
166078	AADAC	ENSG00000114771.14	clean	chr3:151817588-151820382:+	0	NA	NA	NA	NA	NA
166079	AADAC	ENSG00000114771.14	clean	chr3:151820452-151824662:+	0	NA	NA	NA	NA	NA
166080	AADAC	ENSG00000114771.14	clean	chr3:151824834-151827575:+	0	NA	NA	NA	NA	NA
166081	SUCNR1	ENSG00000198829.6	clean	chr3:151873706-151879851:+	0	NA	NA	NA	NA	NA
166082	SUCNR1	ENSG00000198829.6	clean	chr3:151879907-151880558:+	0	NA	NA	NA	NA	NA
166083	MBNL1	ENSG00000152601.17	clean	chr3:152244040-152244320:+	0	NA	NA	NA	NA	NA
166084	MBNL1	ENSG00000152601.17	clean	chr3:152244440-152299404:+	25.7083	0	1.80371	0	1	1
166085	MBNL1	ENSG00000152601.17	clean	chr3:152269092-152299404:+	25.75	0	1.80197	0	1	1
166086	MBNL1	ENSG00000152601.17	clean	chr3:152269092-152335110:+	19.1667	0	1.83558	0	1	1
166087	MBNL1	ENSG00000152601.17	clean	chr3:152269092-152414940:+	35	0	1.74742	0	1	1
166088	MBNL1	ENSG00000152601.17	clean	chr3:152269778-152414940:+	35	0	1.74742	0	1	1
166089	MBNL1	ENSG00000152601.17	clean	chr3:152299254-152299404:+	26.125	1.84346	1.53249	1.20292	0.229007	1
166090	MBNL1	ENSG00000152601.17	clean	chr3:152300367-152301918:+	35.25	-1.14124	1.34627	-0.847705	0.396602	1
166091	MBNL1	ENSG00000152601.17	clean	chr3:152300367-152414940:+	35.3333	0	1.74548	0	1	1
166092	MBNL1	ENSG00000152601.17	clean	chr3:152335230-152396166:+	0.125	0	8.49378	0	1	NA
166093	MBNL1	ENSG00000152601.17	clean	chr3:152335230-152414940:+	34.9583	0	1.74813	0	1	1
166094	MBNL1	ENSG00000152601.17	clean	chr3:152396224-152414940:+	34.9583	0	1.74813	0	1	1
166095	MBNL1	ENSG00000152601.17	clean	chr3:152415111-152432716:+	29.4583	0	1.74924	0	1	1
166096	MBNL1	ENSG00000152601.17	clean	chr3:152415111-152445281:+	29.9167	0	1.74943	0	1	1
166097	MBNL1	ENSG00000152601.17	clean	chr3:152432920-152445281:+	26.5417	0	1.80654	0	1	1
166098	MBNL1	ENSG00000152601.17	clean	chr3:152445539-152446703:+	30.4167	-0.24257	0.984054	-0.2465	0.805295	1
166099	MBNL1	ENSG00000152601.17	clean	chr3:152445539-152447619:+	33.8333	-0.528017	1.16496	-0.453248	0.65037	1
166100	MBNL1	ENSG00000152601.17	clean	chr3:152445539-152455541:+	29.7917	0.916397	1.62675	0.563328	0.573211	1
166101	MBNL1	ENSG00000152601.17	clean	chr3:152445539-152456266:+	29.9583	0.875755	1.62833	0.537822	0.5907	1
166102	MBNL1	ENSG00000152601.17	clean	chr3:152446757-152447619:+	33.2083	-0.714087	1.35844	-0.525666	0.59912	1
166103	MBNL1	ENSG00000152601.17	clean	chr3:152447773-152455541:+	24.125	0.806435	1.63275	0.493911	0.621369	1
166104	MBNL1	ENSG00000152601.17	clean	chr3:152447773-152456266:+	25.25	0.831802	1.63935	0.507396	0.611877	1
166105	MBNL1	ENSG00000152601.17	clean	chr3:152447773-152459270:+	29.75	0.720846	1.65754	0.434888	0.663643	1
166106	MBNL1	ENSG00000152601.17	clean	chr3:152455577-152456266:+	24.625	-0.845488	1.17135	-0.721807	0.470413	1
166107	MBNL1	ENSG00000152601.17	clean	chr3:152455577-152459270:+	30.125	-0.534733	1.12416	-0.475674	0.634306	1
166108	MBNL1	ENSG00000152601.17	clean	chr3:152456361-152458129:+	29	0.0909737	1.14185	0.0796721	0.936498	1
166109	MBNL1	ENSG00000152601.17	clean	chr3:152456361-152459270:+	29.9583	-0.232042	1.08832	-0.213211	0.831163	1
166110	MBNL1	ENSG00000152601.17	clean	chr3:152458193-152459270:+	30.0833	-0.817003	1.09939	-0.743142	0.457396	1
166111	MBNL1	ENSG00000152601.17	clean	chr3:152459345-152462384:+	33.0417	0	1.78624	0	1	1
166112	ARHGEF26	ENSG00000114790.13	clean	chr3:154121235-154121941:+	9.58333	0.562594	1.18935	0.473025	0.636196	1
166113	ARHGEF26	ENSG00000114790.13	clean	chr3:154121519-154121941:+	9.95833	0.369949	1.08089	0.342265	0.732152	1
166114	ARHGEF26	ENSG00000114790.13	clean	chr3:154123075-154124409:+	14.875	0.600391	1.42871	0.420233	0.674315	1
166115	ARHGEF26	ENSG00000114790.13	clean	chr3:154124449-154129573:+	12.6667	-1.08578	1.76893	-0.613808	0.539342	1
166116	ARHGEF26	ENSG00000114790.13	clean	chr3:154129719-154149388:+	12.4167	0	1.80031	0	1	1
166117	ARHGEF26	ENSG00000114790.13	clean	chr3:154129723-154256876:+	0	NA	NA	NA	NA	NA
166118	ARHGEF26	ENSG00000114790.13	clean	chr3:154149445-154152771:+	7.45833	0	1.7994	0	1	1
166119	ARHGEF26	ENSG00000114790.13	clean	chr3:154152932-154187684:+	13.125	0	1.77872	0	1	1
166120	ARHGEF26	ENSG00000114790.13	clean	chr3:154187837-154191288:+	11.0417	0.362569	1.49592	0.242372	0.808492	1
166121	ARHGEF26	ENSG00000114790.13	clean	chr3:154191418-154194643:+	10.625	0	1.77879	0	1	1
166122	ARHGEF26	ENSG00000114790.13	clean	chr3:154194718-154217868:+	11.2917	0	1.80308	0	1	1
166123	ARHGEF26	ENSG00000114790.13	clean	chr3:154217958-154225855:+	11.875	0	1.75187	0	1	1
166124	ARHGEF26	ENSG00000114790.13	clean	chr3:154226010-154240369:+	7.66667	0	1.82419	0	1	1
166125	ARHGEF26	ENSG00000114790.13	clean	chr3:154240579-154253115:+	11.75	0	1.75772	0	1	1
166126	ARHGEF26	ENSG00000114790.13	clean	chr3:154253183-154254719:+	9.66667	0.327163	1.43383	0.228174	0.819511	1
166127	ARHGEF26	ENSG00000114790.13	clean	chr3:154254824-154255330:+	11.625	0.751612	0.92397	0.81346	0.415955	1
166128	DHX36	ENSG00000174953.14	clean	chr3:154276356-154276746:-	23.375	-0.549053	1.22698	-0.447484	0.654526	1
166129	DHX36	ENSG00000174953.14	clean	chr3:154276899-154277597:-	30.5833	0.274757	1.75133	0.156885	0.875336	1
166130	DHX36	ENSG00000174953.14	clean	chr3:154277718-154280578:-	24.5833	-0.831492	1.04512	-0.795596	0.426267	1
166131	DHX36	ENSG00000174953.14	clean	chr3:154280669-154280762:-	21.9167	0.443607	1.29947	0.341374	0.732822	1
166132	DHX36	ENSG00000174953.14	clean	chr3:154280862-154283187:-	28.375	-0.183544	1.08851	-0.168619	0.866096	1
166133	DHX36	ENSG00000174953.14	clean	chr3:154283271-154284582:-	31.0417	0	1.75301	0	1	1
166134	DHX36	ENSG00000174953.14	clean	chr3:154283271-154284813:-	31.0417	0	1.75397	0	1	1
166135	DHX36	ENSG00000174953.14	clean	chr3:154284669-154284813:-	23.5833	1.00619	1.79377	0.560935	0.574842	1
166136	DHX36	ENSG00000174953.14	clean	chr3:154284987-154288865:-	29	2.20841	1.6442	1.34315	0.179223	1
166137	DHX36	ENSG00000174953.14	clean	chr3:154284987-154289708:-	32.8333	1.04956	1.63622	0.64145	0.521231	1
166138	DHX36	ENSG00000174953.14	clean	chr3:154288964-154289708:-	32.2917	2.00757	1.46382	1.37146	0.170231	1
166139	DHX36	ENSG00000174953.14	clean	chr3:154289826-154292550:-	21.625	-0.739469	1.43044	-0.516952	0.605189	1
166140	DHX36	ENSG00000174953.14	clean	chr3:154292694-154293747:-	29.4583	2.07785	1.47611	1.40765	0.159234	1
166141	DHX36	ENSG00000174953.14	clean	chr3:154293812-154295283:-	25.5	-0.220687	1.02533	-0.215236	0.829583	1
166142	DHX36	ENSG00000174953.14	clean	chr3:154295297-154299837:-	25.8333	-0.962529	1.6799	-0.572967	0.566667	1
166143	DHX36	ENSG00000174953.14	clean	chr3:154299925-154300593:-	30	0.235589	1.21549	0.193823	0.846315	1
166144	DHX36	ENSG00000174953.14	clean	chr3:154300696-154300986:-	26.1667	1.23946	1.31835	0.940158	0.347136	1
166145	DHX36	ENSG00000174953.14	clean	chr3:154301127-154303328:-	33.5833	2.75605	1.56186	1.7646	0.0776317	1
166146	DHX36	ENSG00000174953.14	clean	chr3:154303410-154304805:-	25.125	0.0754526	1.02902	0.073325	0.941548	1
166147	DHX36	ENSG00000174953.14	clean	chr3:154304972-154305093:-	31.8333	0	1.74407	0	1	1
166148	DHX36	ENSG00000174953.14	clean	chr3:154305168-154306215:-	28.75	0.0671145	1.29234	0.0519325	0.958582	1
166149	DHX36	ENSG00000174953.14	clean	chr3:154306295-154309652:-	21.6667	-0.251977	1.45171	-0.173572	0.862202	1
166150	DHX36	ENSG00000174953.14	clean	chr3:154309823-154311635:-	21.875	0.112768	1.27519	0.0884327	0.929533	1
166151	DHX36	ENSG00000174953.14	clean	chr3:154311674-154315045:-	19.7917	0.226771	0.994938	0.227925	0.819705	1
166152	DHX36	ENSG00000174953.14	clean	chr3:154315280-154316038:-	30.5	-0.539445	1.42706	-0.37801	0.705423	1
166153	DHX36	ENSG00000174953.14	clean	chr3:154316163-154319080:-	23.7917	0.345135	1.77369	0.194586	0.845717	1
166154	DHX36	ENSG00000174953.14	clean	chr3:154316163-154324173:-	23.9583	0.342392	1.7753	0.192864	0.847066	1
166155	GPR149	ENSG00000174948.6	clean	chr3:154338271-154421038:-	0	NA	NA	NA	NA	NA
166156	GPR149	ENSG00000174948.6	clean	chr3:154421487-154427515:-	0.0416667	0	8.49378	0	1	NA
166157	GPR149	ENSG00000174948.6	clean	chr3:154427708-154428634:-	0	NA	NA	NA	NA	NA
166158	MME	ENSG00000196549.10	clean	chr3:155024324-155084157:+	3.41667	0	2.02022	0	1	NA
166159	MME	ENSG00000196549.10	clean	chr3:155081945-155084157:+	3.41667	0	2.02022	0	1	NA
166160	MME	ENSG00000196549.10	clean	chr3:155084042-155084157:+	3.45833	1.31122	2.00865	0.652787	0.513894	NA
166161	MME	ENSG00000196549.10	clean	chr3:155084327-155085058:+	3.45833	0	2.16634	0	1	NA
166162	MME	ENSG00000196549.10	clean	chr3:155084364-155089833:+	0.0833333	0	8.49378	0	1	NA
166163	MME	ENSG00000196549.10	clean	chr3:155085094-155089833:+	4.20833	0	2.091	0	1	NA
166164	MME	ENSG00000196549.10	clean	chr3:155085094-155114993:+	4.20833	0	2.091	0	1	NA
166165	MME	ENSG00000196549.10	clean	chr3:155112775-155114993:+	4	0	2.07779	0	1	NA
166166	MME	ENSG00000196549.10	clean	chr3:155115155-155116478:+	3.91667	0	2.00327	0	1	NA
166167	MME	ENSG00000196549.10	clean	chr3:155116559-155116663:+	4.41667	0	1.95466	0	1	NA
166168	MME	ENSG00000196549.10	clean	chr3:155116759-155116867:+	3.91667	0	2.10013	0	1	NA
166169	MME	ENSG00000196549.10	clean	chr3:155116986-155118745:+	3.95833	0	1.91275	0	1	NA
166170	MME	ENSG00000196549.10	clean	chr3:155118811-155138101:+	4.375	0	1.92816	0	1	NA
166171	MME	ENSG00000196549.10	clean	chr3:155138236-155140190:+	3.66667	0	2.16722	0	1	NA
166172	MME	ENSG00000196549.10	clean	chr3:155140292-155141990:+	4.04167	0	2.12152	0	1	NA
166173	MME	ENSG00000196549.10	clean	chr3:155142127-155142236:+	3.875	0	2.05147	0	1	NA
166174	MME	ENSG00000196549.10	clean	chr3:155142330-155143442:+	4.79167	0	1.88684	0	1	1
166175	MME	ENSG00000196549.10	clean	chr3:155143571-155144358:+	3.25	0	1.92207	0	1	NA
166176	MME	ENSG00000196549.10	clean	chr3:155144457-155147143:+	3.95833	0	1.87534	0	1	NA
166177	MME	ENSG00000196549.10	clean	chr3:155147224-155148549:+	4.58333	0	1.91798	0	1	1
166178	MME	ENSG00000196549.10	clean	chr3:155148653-155160389:+	4.20833	0	1.96958	0	1	NA
166179	MME	ENSG00000196549.10	clean	chr3:155160448-155166901:+	4.25	0	1.87821	0	1	NA
166180	MME	ENSG00000196549.10	clean	chr3:155167021-155168491:+	3.58333	0	1.9783	0	1	NA
166181	MME	ENSG00000196549.10	clean	chr3:155168625-155168731:+	3.54167	0	1.98454	0	1	NA
166182	MME	ENSG00000196549.10	clean	chr3:155168797-155172116:+	2.25	0	2.36647	0	1	NA
166183	MME	ENSG00000196549.10	clean	chr3:155172212-155172535:+	4	0	1.96421	0	1	NA
166184	MME	ENSG00000196549.10	clean	chr3:155172612-155180359:+	3.58333	0	2.01523	0	1	NA
166185	STRIT1	ENSG00000240045.2	clean	chr3:155290846-155290939:-	0	NA	NA	NA	NA	NA
166186	STRIT1	ENSG00000240045.2	clean	chr3:155291038-155293619:-	0	NA	NA	NA	NA	NA
166187	PLCH1	ENSG00000114805.17	clean	chr3:155375789-155485355:-	4.875	0	1.92578	0	1	1
166188	PLCH1	ENSG00000114805.17	clean	chr3:155483051-155483348:-	3.08333	0	2.05141	0	1	NA
166189	PLCH1	ENSG00000114805.17	clean	chr3:155483051-155485355:-	4.91667	-0.708038	1.9176	-0.369232	0.711955	1
166190	PLCH1	ENSG00000114805.17	clean	chr3:155483376-155485355:-	4.95833	-0.708038	1.91021	-0.37066	0.710891	1
166191	PLCH1	ENSG00000114805.17	clean	chr3:155485710-155486146:-	5.45833	-0.781223	1.85317	-0.42156	0.673346	1
166192	PLCH1	ENSG00000114805.17	clean	chr3:155485710-155488027:-	5.375	0	1.86899	0	1	1
166193	PLCH1	ENSG00000114805.17	clean	chr3:155486206-155488027:-	5.375	0	1.86899	0	1	1
166194	PLCH1	ENSG00000114805.17	clean	chr3:155488107-155488659:-	6.04167	0	1.88384	0	1	1
166195	PLCH1	ENSG00000114805.17	clean	chr3:155488806-155490783:-	5.75	-1.77284	1.82107	-0.973517	0.330297	1
166196	PLCH1	ENSG00000114805.17	clean	chr3:155490868-155492728:-	6.08333	0	1.89388	0	1	1
166197	PLCH1	ENSG00000114805.17	clean	chr3:155492853-155494140:-	5.875	0	1.83947	0	1	1
166198	PLCH1	ENSG00000114805.17	clean	chr3:155494248-155494337:-	5.125	0	1.92815	0	1	1
166199	PLCH1	ENSG00000114805.17	clean	chr3:155494517-155497319:-	5.95833	1.47637	1.89079	0.780819	0.434909	1
166200	PLCH1	ENSG00000114805.17	clean	chr3:155497417-155500702:-	4.5	0	1.95711	0	1	1
166201	PLCH1	ENSG00000114805.17	clean	chr3:155500794-155504554:-	7.45833	0	1.85846	0	1	1
166202	PLCH1	ENSG00000114805.17	clean	chr3:155514884-155523896:-	4.875	0	1.8961	0	1	1
166203	PLCH1	ENSG00000114805.17	clean	chr3:155524004-155549786:-	7.33333	0	1.8916	0	1	1
166204	PLCH1	ENSG00000114805.17	clean	chr3:155549958-155554075:-	6.66667	0	1.82378	0	1	1
166205	PLCH1	ENSG00000114805.17	clean	chr3:155554196-155564914:-	6.875	0	1.81469	0	1	1
166206	PLCH1	ENSG00000114805.17	clean	chr3:155565118-155568230:-	7.5	0	1.83944	0	1	1
166207	PLCH1	ENSG00000114805.17	clean	chr3:155568324-155583471:-	7.33333	0	1.84599	0	1	1
166208	PLCH1	ENSG00000114805.17	clean	chr3:155583642-155586064:-	6.83333	0	1.83733	0	1	1
166209	PLCH1	ENSG00000114805.17	clean	chr3:155586194-155593940:-	8.625	0	1.82035	0	1	1
166210	PLCH1	ENSG00000114805.17	clean	chr3:155594184-155596231:-	9.25	0	1.76665	0	1	1
166211	PLCH1	ENSG00000114805.17	clean	chr3:155596378-155675996:-	9.125	0	1.76368	0	1	1
166212	PLCH1	ENSG00000114805.17	clean	chr3:155596378-155704145:-	9.16667	0	1.76304	0	1	1
166213	PLCH1	ENSG00000114805.17	clean	chr3:155704264-155744839:-	6.70833	0	1.88741	0	1	1
166214	C3orf33	ENSG00000174928.16	clean	chr3:155763918-155767508:-	8.91667	0	1.8576	0	1	1
166215	C3orf33	ENSG00000174928.16	clean	chr3:155767669-155775700:-	13.0833	0	1.78365	0	1	1
166216	C3orf33	ENSG00000174928.16	clean	chr3:155775848-155802531:-	14	0	1.73394	0	1	1
166217	C3orf33	ENSG00000174928.16	clean	chr3:155802591-155806138:-	15.8333	1.46654	1.501	0.977038	0.32855	1
166218	SLC33A1	ENSG00000169359.16	clean	chr3:155828377-155829687:-	38.2083	-1.85609	1.29647	-1.43165	0.152245	1
166219	SLC33A1	ENSG00000169359.16	clean	chr3:155829903-155833467:-	24.7083	-1.49324	1.72108	-0.867618	0.385603	1
166220	SLC33A1	ENSG00000169359.16	clean	chr3:155829903-155842431:-	25.625	0	1.71642	0	1	1
166221	SLC33A1	ENSG00000169359.16	known-exon	chr3:155833585-155833856:-	30.125	-3.33092	0.572456	-5.81864	5.93299e-09	1.62227e-05
166222	SLC33A1	ENSG00000169359.16	clean	chr3:155834041-155842431:-	24.4167	0	1.7198	0	1	1
166223	SLC33A1	ENSG00000169359.16	clean	chr3:155834041-155853222:-	26.5417	-0.803602	1.23013	-0.653263	0.513587	1
166224	SLC33A1	ENSG00000169359.16	clean	chr3:155842619-155853222:-	25.2917	-1.34198	1.00059	-1.3412	0.179857	1
166225	SLC33A1	ENSG00000169359.16	clean	chr3:155845076-155853222:-	25.1667	-1.00288	0.948886	-1.0569	0.290555	1
166226	GMPS	ENSG00000163655.16	clean	chr3:155870897-155893517:+	151.417	-0.574073	1.70794	-0.336121	0.73678	1
166227	GMPS	ENSG00000163655.16	clean	chr3:155870897-155903862:+	155.708	0.33043	1.59298	0.207429	0.835675	1
166228	GMPS	ENSG00000163655.16	clean	chr3:155893699-155897926:+	151.458	-0.628589	1.21998	-0.515244	0.606382	1
166229	GMPS	ENSG00000163655.16	clean	chr3:155895546-155897926:+	151.375	-0.215452	1.14647	-0.187926	0.850935	1
166230	GMPS	ENSG00000163655.16	clean	chr3:155898041-155903862:+	149.167	0.418815	1.59092	0.263253	0.792355	1
166231	GMPS	ENSG00000163655.16	clean	chr3:155903960-155906159:+	137.25	-0.134854	1.35097	-0.0998202	0.920487	1
166232	GMPS	ENSG00000163655.16	clean	chr3:155906263-155910691:+	150.708	0	1.70087	0	1	1
166233	GMPS	ENSG00000163655.16	clean	chr3:155910885-155911113:+	143.125	0	1.69693	0	1	1
166234	GMPS	ENSG00000163655.16	clean	chr3:155911279-155914418:+	203.292	-0.544479	1.2119	-0.449278	0.653231	1
166235	GMPS	ENSG00000163655.16	clean	chr3:155914570-155916018:+	187.167	0.289983	1.10073	0.263445	0.792207	1
166236	GMPS	ENSG00000163655.16	clean	chr3:155916192-155919232:+	134.583	0	1.69763	0	1	1
166237	GMPS	ENSG00000163655.16	clean	chr3:155919338-155922186:+	175.208	-0.0658906	1.35631	-0.0485808	0.961253	1
166238	GMPS	ENSG00000163655.16	clean	chr3:155922302-155925240:+	149.042	0.117638	0.992722	0.118501	0.905671	1
166239	GMPS	ENSG00000163655.16	clean	chr3:155931880-155934915:+	196.125	-0.528628	1.70139	-0.310704	0.756026	1
166240	GMPS	ENSG00000163655.16	clean	chr3:155935046-155936337:+	146.833	-0.0539226	1.0223	-0.0527462	0.957934	1
166241	GMPS	ENSG00000163655.16	clean	chr3:155936510-155937590:+	180.292	-0.905258	0.84607	-1.06996	0.284639	1
166242	KCNAB1	ENSG00000169282.17	clean	chr3:156037745-156118210:+	0	NA	NA	NA	NA	NA
166243	KCNAB1	ENSG00000169282.17	clean	chr3:156118339-156382141:+	0	NA	NA	NA	NA	NA
166244	KCNAB1	ENSG00000169282.17	clean	chr3:156118339-156421615:+	0.166667	0	8.47335	0	1	NA
166245	KCNAB1	ENSG00000169282.17	clean	chr3:156120886-156421615:+	0.166667	0	8.47335	0	1	NA
166246	KCNAB1	ENSG00000169282.17	clean	chr3:156143420-156421615:+	0.166667	0	8.47335	0	1	NA
166247	KCNAB1	ENSG00000169282.17	clean	chr3:156273676-156421615:+	0.166667	0	8.47335	0	1	NA
166248	KCNAB1	ENSG00000169282.17	clean	chr3:156292128-156421615:+	0.166667	0	8.47335	0	1	NA
166249	KCNAB1	ENSG00000169282.17	clean	chr3:156382208-156421615:+	0.166667	0	8.47335	0	1	NA
166250	KCNAB1	ENSG00000169282.17	clean	chr3:156421659-156452898:+	0.0833333	0	8.47335	0	1	NA
166251	KCNAB1	ENSG00000169282.17	clean	chr3:156452936-156457452:+	0	NA	NA	NA	NA	NA
166252	KCNAB1	ENSG00000169282.17	clean	chr3:156456120-156457452:+	0	NA	NA	NA	NA	NA
166253	KCNAB1	ENSG00000169282.17	clean	chr3:156457358-156457452:+	0	NA	NA	NA	NA	NA
166254	KCNAB1	ENSG00000169282.17	clean	chr3:156457532-156459826:+	0.166667	0	8.49378	0	1	NA
166255	KCNAB1	ENSG00000169282.17	clean	chr3:156459871-156460187:+	0.208333	0	8.19129	0	1	NA
166256	KCNAB1	ENSG00000169282.17	clean	chr3:156459871-156463701:+	0.208333	0	8.19129	0	1	NA
166257	KCNAB1	ENSG00000169282.17	clean	chr3:156463746-156465642:+	0.208333	0	8.24828	0	1	NA
166258	KCNAB1	ENSG00000169282.17	clean	chr3:156465686-156474649:+	0.0416667	0	8.49378	0	1	NA
166259	KCNAB1	ENSG00000169282.17	clean	chr3:156465686-156514363:+	0.0833333	0	8.49378	0	1	NA
166260	KCNAB1	ENSG00000169282.17	clean	chr3:156474820-156514363:+	0.0416667	0	8.49378	0	1	NA
166261	KCNAB1	ENSG00000169282.17	clean	chr3:156514449-156515099:+	0.166667	0	8.47335	0	1	NA
166262	KCNAB1	ENSG00000169282.17	clean	chr3:156515220-156516269:+	0.0416667	0	8.49378	0	1	NA
166263	KCNAB1	ENSG00000169282.17	clean	chr3:156516364-156523826:+	0.166667	0	8.49378	0	1	NA
166264	KCNAB1	ENSG00000169282.17	clean	chr3:156523947-156531408:+	0.0416667	0	8.49378	0	1	NA
166265	KCNAB1	ENSG00000169282.17	clean	chr3:156531501-156536544:+	0	NA	NA	NA	NA	NA
166266	KCNAB1	ENSG00000169282.17	clean	chr3:156531497-156536657:+	0.0416667	0	8.49378	0	1	NA
166267	KCNAB1	ENSG00000169282.17	clean	chr3:156536546-156536657:+	0.0416667	0	8.49378	0	1	NA
166268	SSR3	ENSG00000114850.6	clean	chr3:156543269-156544293:-	212.5	0.074084	0.568324	0.130355	0.896285	1
166269	SSR3	ENSG00000114850.6	clean	chr3:156544439-156548804:-	154.458	-0.297292	0.807864	-0.367997	0.712875	1
166270	SSR3	ENSG00000114850.6	clean	chr3:156549003-156551397:-	224.458	-0.325675	0.93186	-0.34949	0.726722	1
166271	SSR3	ENSG00000114850.6	clean	chr3:156549003-156553654:-	225.25	-0.0613545	0.894193	-0.0686144	0.945297	1
166272	SSR3	ENSG00000114850.6	clean	chr3:156553781-156553992:-	230.667	0.060962	0.826023	0.0738018	0.941168	1
166273	SSR3	ENSG00000114850.6	clean	chr3:156553781-156554736:-	230.917	-0.131683	0.706688	-0.186338	0.85218	1
166274	SSR3	ENSG00000114850.6	clean	chr3:156553781-156554956:-	231.667	-0.12488	0.706055	-0.17687	0.85961	1
166275	TIPARP	ENSG00000163659.13	clean	chr3:156673361-156677656:+	27.6667	0.652076	1.1753	0.554818	0.579019	1
166276	TIPARP	ENSG00000163659.13	clean	chr3:156674796-156677656:+	28.75	0.252766	0.868035	0.291194	0.770903	1
166277	TIPARP	ENSG00000163659.13	clean	chr3:156675391-156677656:+	28.3333	0.237039	0.867596	0.273214	0.784689	1
166278	TIPARP	ENSG00000163659.13	clean	chr3:156675778-156677656:+	28.3333	0.237039	0.867596	0.273214	0.784689	1
166279	TIPARP	ENSG00000163659.13	clean	chr3:156676694-156677656:+	28.25	0.237039	0.923752	0.256605	0.797484	1
166280	TIPARP	ENSG00000163659.13	clean	chr3:156678614-156694019:+	35.0833	-0.479989	1.33276	-0.360147	0.718737	1
166281	TIPARP	ENSG00000163659.13	clean	chr3:156681189-156694019:+	34.875	-0.0530323	1.39833	-0.0379255	0.969747	1
166282	TIPARP	ENSG00000163659.13	clean	chr3:156694188-156695864:+	41.0417	0.400784	0.799409	0.50135	0.616125	1
166283	TIPARP	ENSG00000163659.13	clean	chr3:156696025-156703423:+	32.8333	-0.189031	1.37203	-0.137775	0.890418	1
166284	TIPARP	ENSG00000163659.13	clean	chr3:156703702-156704683:+	30.3333	0.327726	0.769407	0.425946	0.670147	1
166285	LEKR1	ENSG00000197980.13	clean	chr3:156825661-156829285:+	2.25	-0.777605	2.05157	-0.37903	0.704666	NA
166286	LEKR1	ENSG00000197980.13	clean	chr3:156826376-156829285:+	2.41667	-1.67354	1.91895	-0.872111	0.383148	NA
166287	LEKR1	ENSG00000197980.13	clean	chr3:156829377-156852767:+	2.5	0	2.04637	0	1	NA
166288	LEKR1	ENSG00000197980.13	clean	chr3:156829377-156920574:+	2.54167	0	2.02429	0	1	NA
166289	LEKR1	ENSG00000197980.13	clean	chr3:156851186-156852170:+	0.0416667	0	8.49378	0	1	NA
166290	LEKR1	ENSG00000197980.13	clean	chr3:156852173-156852767:+	1.625	0	2.4987	0	1	NA
166291	LEKR1	ENSG00000197980.13	clean	chr3:156852982-156888296:+	0.833333	0	2.83173	0	1	NA
166292	LEKR1	ENSG00000197980.13	clean	chr3:156852982-156920574:+	1.25	0	2.24488	0	1	NA
166293	LEKR1	ENSG00000197980.13	clean	chr3:156920694-156924494:+	0.75	0	3.13864	0	1	NA
166294	LEKR1	ENSG00000197980.13	clean	chr3:156920694-156927428:+	0.75	0	3.13864	0	1	NA
166295	LEKR1	ENSG00000197980.13	clean	chr3:156920694-156942528:+	0.75	0	3.13864	0	1	NA
166296	LEKR1	ENSG00000197980.13	clean	chr3:156927604-156942528:+	0.0416667	0	8.49378	0	1	NA
166297	LEKR1	ENSG00000197980.13	clean	chr3:156942714-156979193:+	0.291667	0	7.43169	0	1	NA
166298	LEKR1	ENSG00000197980.13	clean	chr3:156979275-156992652:+	0.291667	0	5.45578	0	1	NA
166299	LEKR1	ENSG00000197980.13	clean	chr3:156992730-156993073:+	0.333333	0	5.29359	0	1	NA
166300	LEKR1	ENSG00000197980.13	clean	chr3:156993277-157011412:+	0.291667	0	6.41318	0	1	NA
166301	LEKR1	ENSG00000197980.13	clean	chr3:157011506-157024759:+	0.166667	0	8.47335	0	1	NA
166302	LEKR1	ENSG00000197980.13	clean	chr3:157024924-157028102:+	0	NA	NA	NA	NA	NA
166303	LEKR1	ENSG00000197980.13	clean	chr3:157028402-157045339:+	0.208333	0	8.26243	0	1	NA
166304	CCNL1	ENSG00000163660.11	clean	chr3:157148589-157149286:-	33.9583	-0.225315	0.54694	-0.411956	0.680372	1
166305	CCNL1	ENSG00000163660.11	clean	chr3:157149385-157149484:-	41.4167	-0.243494	0.760738	-0.320076	0.748911	1
166306	CCNL1	ENSG00000163660.11	clean	chr3:157149977-157150064:-	33.8333	-0.276709	0.858368	-0.322366	0.747175	1
166307	CCNL1	ENSG00000163660.11	clean	chr3:157150169-157150281:-	32.5833	1.61635	1.4663	1.10234	0.270315	1
166308	CCNL1	ENSG00000163660.11	clean	chr3:157150381-157152176:-	21.4167	0.176019	0.605855	0.29053	0.771411	1
166309	CCNL1	ENSG00000163660.11	clean	chr3:157152241-157153035:-	19.9583	1.08411	0.694249	1.56155	0.118394	1
166310	CCNL1	ENSG00000163660.11	clean	chr3:157153156-157153498:-	35.875	0.568328	0.595121	0.95498	0.339588	1
166311	CCNL1	ENSG00000163660.11	clean	chr3:157153156-157158865:-	36.5	0.142578	0.57747	0.246902	0.804984	1
166312	CCNL1	ENSG00000163660.11	clean	chr3:157157083-157158865:-	35.6667	0.196236	0.535956	0.366143	0.714258	1
166313	CCNL1	ENSG00000163660.11	clean	chr3:157158975-157159404:-	29.875	0.467505	0.58303	0.801854	0.422637	1
166314	CCNL1	ENSG00000163660.11	clean	chr3:157159479-157159791:-	37.75	0.0499001	0.755088	0.0660852	0.94731	1
166315	VEPH1	ENSG00000197415.12	clean	chr3:157261370-157265525:-	0.125	0	8.49378	0	1	NA
166316	VEPH1	ENSG00000197415.12	clean	chr3:157265662-157286556:-	0.0833333	0	8.47335	0	1	NA
166317	VEPH1	ENSG00000197415.12	clean	chr3:157286674-157313620:-	0.125	0	8.49378	0	1	NA
166318	VEPH1	ENSG00000197415.12	clean	chr3:157286674-157317061:-	0.125	0	8.49378	0	1	NA
166319	VEPH1	ENSG00000197415.12	clean	chr3:157313755-157317061:-	0.0416667	0	8.49378	0	1	NA
166320	VEPH1	ENSG00000197415.12	clean	chr3:157317201-157363363:-	0	NA	NA	NA	NA	NA
166321	VEPH1	ENSG00000197415.12	clean	chr3:157363761-157364302:-	0.125	0	8.47335	0	1	NA
166322	VEPH1	ENSG00000197415.12	clean	chr3:157364512-157381155:-	0.166667	0	8.49378	0	1	NA
166323	VEPH1	ENSG00000197415.12	clean	chr3:157381376-157381593:-	0.291667	0	7.53351	0	1	NA
166324	VEPH1	ENSG00000197415.12	clean	chr3:157381376-157413880:-	0.5	0	8.47335	0	1	NA
166325	VEPH1	ENSG00000197415.12	clean	chr3:157409908-157413880:-	0.5	0	8.47335	0	1	NA
166326	VEPH1	ENSG00000197415.12	clean	chr3:157414090-157415127:-	0.333333	0	4.30089	0	1	NA
166327	VEPH1	ENSG00000197415.12	clean	chr3:157414090-157428321:-	0.333333	0	4.30089	0	1	NA
166328	VEPH1	ENSG00000197415.12	clean	chr3:157415270-157428321:-	0.333333	0	4.30089	0	1	NA
166329	VEPH1	ENSG00000197415.12	clean	chr3:157428488-157436882:-	0.208333	0	8.24828	0	1	NA
166330	VEPH1	ENSG00000197415.12	clean	chr3:157428488-157460180:-	0.291667	0	6.42227	0	1	NA
166331	PTX3	ENSG00000163661.4	clean	chr3:157437063-157437512:+	9.95833	-0.42269	1.57182	-0.268918	0.787993	1
166332	PTX3	ENSG00000163661.4	clean	chr3:157437914-157442365:+	7.08333	0	1.79718	0	1	1
166333	VEPH1	ENSG00000197415.12	known-exon	chr3:157459926-157460180:-	0.375	-5.03895e-05	4.71102	-1.06961e-05	0.999991	NA
166334	VEPH1	ENSG00000197415.12	clean	chr3:157460355-157470313:-	0.458333	0	4.89299	0	1	NA
166335	VEPH1	ENSG00000197415.12	clean	chr3:157470529-157495211:-	0.625	0	3.57824	0	1	NA
166336	VEPH1	ENSG00000197415.12	clean	chr3:157470529-157533512:-	0.583333	0	4.08078	0	1	NA
166337	VEPH1	ENSG00000197415.12	clean	chr3:157489160-157495211:-	0.458333	0	3.93058	0	1	NA
166338	VEPH1	ENSG00000197415.12	clean	chr3:157495506-157499394:-	0.583333	0	3.55933	0	1	NA
166339	VEPH1	ENSG00000197415.12	clean	chr3:157495506-157503276:-	0.5	0	4.01252	0	1	NA
166340	VEPH1	ENSG00000197415.12	clean	chr3:157495506-157503470:-	0.5	0	4.01252	0	1	NA
166341	VEPH1	ENSG00000197415.12	clean	chr3:157495506-157505277:-	0.5	0	4.01252	0	1	NA
166342	VEPH1	ENSG00000197415.12	clean	chr3:157495506-157533512:-	0.5	0	4.01252	0	1	NA
166343	VEPH1	ENSG00000197415.12	clean	chr3:157499656-157503470:-	0	NA	NA	NA	NA	NA
166344	VEPH1	ENSG00000197415.12	clean	chr3:157499675-157533512:-	0	NA	NA	NA	NA	NA
166345	VEPH1	ENSG00000197415.12	clean	chr3:157505409-157533512:-	0	NA	NA	NA	NA	NA
166346	SLC66A1L	ENSG00000174899.11	clean	chr3:157543509-157553229:+	0	NA	NA	NA	NA	NA
166347	SLC66A1L	ENSG00000174899.11	clean	chr3:157543509-157569306:+	0.0833333	0	8.47335	0	1	NA
166348	SLC66A1L	ENSG00000174899.11	clean	chr3:157553340-157569306:+	0.0833333	0	8.47335	0	1	NA
166349	SLC66A1L	ENSG00000174899.11	clean	chr3:157553340-157571176:+	0.0833333	0	8.47335	0	1	NA
166350	SLC66A1L	ENSG00000174899.11	clean	chr3:157553340-157645767:+	0.0833333	0	8.47335	0	1	NA
166351	SLC66A1L	ENSG00000174899.11	clean	chr3:157571306-157571954:+	0	NA	NA	NA	NA	NA
166352	SLC66A1L	ENSG00000174899.11	clean	chr3:157571306-157578278:+	0	NA	NA	NA	NA	NA
166353	SLC66A1L	ENSG00000174899.11	clean	chr3:157571306-157600192:+	0	NA	NA	NA	NA	NA
166354	SLC66A1L	ENSG00000174899.11	clean	chr3:157572043-157578278:+	0	NA	NA	NA	NA	NA
166355	SLC66A1L	ENSG00000174899.11	clean	chr3:157572043-157600192:+	0	NA	NA	NA	NA	NA
166356	SLC66A1L	ENSG00000174899.11	clean	chr3:157645874-157677524:+	0	NA	NA	NA	NA	NA
166357	SHOX2	ENSG00000168779.19	clean	chr3:158098284-158099859:-	7.33333	0.0664946	1.48637	0.0447362	0.964318	1
166358	SHOX2	ENSG00000168779.19	clean	chr3:158099948-158100253:-	10.5833	0.538999	1.68702	0.319498	0.749349	1
166359	SHOX2	ENSG00000168779.19	clean	chr3:158100311-158102677:-	15.4583	0.941737	1.654	0.569369	0.569106	1
166360	SHOX2	ENSG00000168779.19	clean	chr3:158102886-158105057:-	10.7917	-1.81318	0.70847	-2.55929	0.0104885	1
166361	SHOX2	ENSG00000168779.19	clean	chr3:158102886-158105678:-	11.375	-1.73696	0.736005	-2.35999	0.0182755	1
166362	SHOX2	ENSG00000168779.19	clean	chr3:158105125-158105678:-	9.20833	0.347922	1.17428	0.296287	0.767011	1
166363	RSRC1	ENSG00000174891.13	clean	chr3:158106010-158122102:+	55.25	0	1.76568	0	1	1
166364	RSRC1	ENSG00000174891.13	clean	chr3:158107971-158122102:+	55.25	0	1.76568	0	1	1
166365	RSRC1	ENSG00000174891.13	clean	chr3:158110197-158122102:+	55.25	0	1.76568	0	1	1
166366	RSRC1	ENSG00000174891.13	clean	chr3:158110604-158122102:+	55.25	0	1.76568	0	1	1
166367	RSRC1	ENSG00000174891.13	clean	chr3:158122298-158123865:+	78.7917	0	1.68883	0	1	1
166368	RSRC1	ENSG00000174891.13	clean	chr3:158123991-158136744:+	70.8333	0	1.73097	0	1	1
166369	RSRC1	ENSG00000174891.13	clean	chr3:158123991-158203071:+	70.875	0	1.73124	0	1	1
166370	RSRC1	ENSG00000174891.13	clean	chr3:158123991-158298038:+	70.8333	0	1.73097	0	1	1
166371	RSRC1	ENSG00000174891.13	clean	chr3:158203245-158298038:+	51.5417	0	1.71466	0	1	1
166372	RSRC1	ENSG00000174891.13	clean	chr3:158298075-158302681:+	56.6667	0	1.72058	0	1	1
166373	RSRC1	ENSG00000174891.13	clean	chr3:158298075-158354856:+	56.8333	0	1.72035	0	1	1
166374	RSRC1	ENSG00000174891.13	clean	chr3:158354908-158460934:+	63.2083	0	1.72767	0	1	1
166375	RSRC1	ENSG00000174891.13	clean	chr3:158461009-158469343:+	2.58333	0	2.04387	0	1	NA
166376	RSRC1	ENSG00000174891.13	clean	chr3:158461003-158537091:+	59.1667	0	1.73711	0	1	1
166377	RSRC1	ENSG00000174891.13	clean	chr3:158537198-158543334:+	47.3333	0	1.73263	0	1	1
166378	RSRC1	ENSG00000174891.13	clean	chr3:158537198-158544182:+	50.4167	0	1.72481	0	1	1
166379	MLF1	ENSG00000178053.19	clean	chr3:158571347-158572975:+	53.5833	0	1.70243	0	1	1
166380	MLF1	ENSG00000178053.19	clean	chr3:158571347-158573297:+	53.5833	0	1.70243	0	1	1
166381	MLF1	ENSG00000178053.19	clean	chr3:158571347-158582655:+	53.5833	0	1.70243	0	1	1
166382	MLF1	ENSG00000178053.19	clean	chr3:158571391-158588851:+	25.5417	0	1.70682	0	1	1
166383	MLF1	ENSG00000178053.19	clean	chr3:158571347-158592433:+	79.1667	0	1.69707	0	1	1
166384	MLF1	ENSG00000178053.19	clean	chr3:158571347-158596861:+	76.8333	0	1.6941	0	1	1
166385	MLF1	ENSG00000178053.19	clean	chr3:158571593-158592433:+	79.1667	0	1.69707	0	1	1
166386	MLF1	ENSG00000178053.19	clean	chr3:158573039-158596861:+	76.8333	0	1.6941	0	1	1
166387	MLF1	ENSG00000178053.19	clean	chr3:158573433-158592433:+	79.1667	0	1.69707	0	1	1
166388	MLF1	ENSG00000178053.19	clean	chr3:158582929-158592433:+	79.1667	0	1.69707	0	1	1
166389	MLF1	ENSG00000178053.19	clean	chr3:158588924-158592433:+	79.1667	0	1.69707	0	1	1
166390	MLF1	ENSG00000178053.19	clean	chr3:158592581-158593381:+	76.125	0.878843	1.69426	0.518717	0.603958	1
166391	MLF1	ENSG00000178053.19	clean	chr3:158592581-158596861:+	77	-1.0297	1.6939	-0.607888	0.543262	1
166392	MLF1	ENSG00000178053.19	clean	chr3:158593421-158596861:+	76.9167	-1.02693	1.6939	-0.606253	0.544347	1
166393	MLF1	ENSG00000178053.19	clean	chr3:158596945-158598079:+	73.5	0.845603	1.69489	0.498914	0.61784	1
166394	MLF1	ENSG00000178053.19	clean	chr3:158596945-158600013:+	88.5	0	1.70318	0	1	1
166395	MLF1	ENSG00000178053.19	clean	chr3:158598208-158600013:+	88.5	0	1.70318	0	1	1
166396	MLF1	ENSG00000178053.19	clean	chr3:158600173-158602806:+	77.625	0	1.68909	0	1	1
166397	MLF1	ENSG00000178053.19	clean	chr3:158600173-158605096:+	80.2917	0	1.68933	0	1	1
166398	MLF1	ENSG00000178053.19	clean	chr3:158602939-158605096:+	77.875	1.02222	1.69531	0.602968	0.54653	1
166399	GFM1	ENSG00000168827.14	clean	chr3:158644715-158645628:+	43.3333	-0.622599	1.01724	-0.612048	0.540506	1
166400	GFM1	ENSG00000168827.14	clean	chr3:158646297-158646742:+	41.3333	0.509553	1.37889	0.369538	0.711727	1
166401	LXN	ENSG00000079257.8	clean	chr3:158646209-158667011:-	28.2917	0	1.72086	0	1	1
166402	GFM1	ENSG00000168827.14	clean	chr3:158646947-158649040:+	45.75	-0.0318486	1.49519	-0.0213007	0.983006	1
166403	GFM1	ENSG00000168827.14	clean	chr3:158649157-158650004:+	38.7083	-0.728926	1.11261	-0.655148	0.512373	1
166404	GFM1	ENSG00000168827.14	clean	chr3:158649157-158652095:+	39.8333	0.721697	1.11356	0.648096	0.516923	1
166405	GFM1	ENSG00000168827.14	clean	chr3:158650061-158652095:+	39.5	0.283453	1.03612	0.273571	0.784414	1
166406	GFM1	ENSG00000168827.14	clean	chr3:158652246-158653309:+	50.125	-0.0581808	1.23963	-0.0469338	0.962566	1
166407	GFM1	ENSG00000168827.14	clean	chr3:158653467-158654546:+	55.75	-1.12395	1.70642	-0.658661	0.510114	1
166408	GFM1	ENSG00000168827.14	clean	chr3:158654631-158658921:+	69.6667	0	1.71179	0	1	1
166409	GFM1	ENSG00000168827.14	clean	chr3:158659059-158660873:+	35.4583	1.61024	1.60496	1.0033	0.315718	1
166410	GFM1	ENSG00000168827.14	clean	chr3:158660624-158660873:+	35.4167	0.721437	1.71118	0.421602	0.673316	1
166411	GFM1	ENSG00000168827.14	clean	chr3:158660975-158662627:+	54.3333	0.532301	1.37566	0.386942	0.698799	1
166412	GFM1	ENSG00000168827.14	clean	chr3:158662684-158665336:+	61.4583	0.428541	1.16943	0.366452	0.714028	1
166413	GFM1	ENSG00000168827.14	clean	chr3:158665474-158666303:+	51.7083	-0.192645	1.71067	-0.112614	0.910337	1
166414	GFM1	ENSG00000168827.14	clean	chr3:158666386-158681994:+	33.375	0	1.71983	0	1	1
166415	LXN	ENSG00000079257.8	clean	chr3:158666744-158667011:-	28.8333	-0.939875	1.32034	-0.711846	0.47656	1
166416	LXN	ENSG00000079257.8	clean	chr3:158667074-158668995:-	27.4583	0.954428	1.62768	0.586375	0.557624	1
166417	LXN	ENSG00000079257.8	clean	chr3:158669132-158669432:-	37.1667	-1.01141	1.59605	-0.633694	0.52628	1
166418	LXN	ENSG00000079257.8	clean	chr3:158669610-158670956:-	33.375	-1.05139	1.60781	-0.653924	0.513161	1
166419	LXN	ENSG00000079257.8	clean	chr3:158671019-158672349:-	39.0833	-0.0858604	1.696	-0.0506253	0.959624	1
166420	GFM1	ENSG00000168827.14	clean	chr3:158682157-158684523:+	41.875	-1.02593	1.71471	-0.598309	0.549634	1
166421	GFM1	ENSG00000168827.14	clean	chr3:158684668-158690162:+	56.375	0	1.71387	0	1	1
166422	GFM1	ENSG00000168827.14	clean	chr3:158684668-158691138:+	56.6667	0	1.71194	0	1	1
166423	GFM1	ENSG00000168827.14	clean	chr3:158690323-158691138:+	45	-0.666653	1.61158	-0.413666	0.679119	1
166424	GFM1	ENSG00000168827.14	clean	chr3:158691192-158691335:+	64.4583	0	1.71842	0	1	1
166425	RARRES1	ENSG00000118849.10	clean	chr3:158697827-158697907:-	0	NA	NA	NA	NA	NA
166426	RARRES1	ENSG00000118849.10	clean	chr3:158697970-158704790:-	0	NA	NA	NA	NA	NA
166427	RARRES1	ENSG00000118849.10	clean	chr3:158698214-158704790:-	0	NA	NA	NA	NA	NA
166428	RARRES1	ENSG00000118849.10	clean	chr3:158704927-158705658:-	0	NA	NA	NA	NA	NA
166429	RARRES1	ENSG00000118849.10	clean	chr3:158704927-158710737:-	0	NA	NA	NA	NA	NA
166430	RARRES1	ENSG00000118849.10	clean	chr3:158704927-158713796:-	0	NA	NA	NA	NA	NA
166431	RARRES1	ENSG00000118849.10	clean	chr3:158710933-158713796:-	0	NA	NA	NA	NA	NA
166432	RARRES1	ENSG00000118849.10	clean	chr3:158713859-158732139:-	0	NA	NA	NA	NA	NA
166433	MFSD1	ENSG00000118855.21	clean	chr3:158732528-158733950:+	0	NA	NA	NA	NA	NA
166434	MFSD1	ENSG00000118855.21	clean	chr3:158732528-158804318:+	11.4583	0	1.77863	0	1	1
166435	MFSD1	ENSG00000118855.21	clean	chr3:158734037-158804318:+	11.4583	0	1.77863	0	1	1
166436	MFSD1	ENSG00000118855.21	clean	chr3:158748049-158804318:+	11.4583	0	1.77863	0	1	1
166437	MFSD1	ENSG00000118855.21	clean	chr3:158802315-158804318:+	12	0	1.77238	0	1	1
166438	MFSD1	ENSG00000118855.21	clean	chr3:158802567-158804318:+	11.4583	0	1.77863	0	1	1
166439	MFSD1	ENSG00000118855.21	clean	chr3:158804371-158805361:+	14.5417	0	1.75604	0	1	1
166440	MFSD1	ENSG00000118855.21	clean	chr3:158804371-158807039:+	17.25	0	1.73081	0	1	1
166441	MFSD1	ENSG00000118855.21	clean	chr3:158805474-158807039:+	16.6667	0	1.74735	0	1	1
166442	MFSD1	ENSG00000118855.21	clean	chr3:158807082-158807395:+	18.4167	-1.6098	1.65463	-0.972904	0.330601	1
166443	MFSD1	ENSG00000118855.21	clean	chr3:158807463-158809178:+	16.4583	0	1.74207	0	1	1
166444	MFSD1	ENSG00000118855.21	clean	chr3:158809287-158813964:+	11.3333	0	1.80312	0	1	1
166445	MFSD1	ENSG00000118855.21	clean	chr3:158819747-158820214:+	11.125	0	1.78193	0	1	1
166446	MFSD1	ENSG00000118855.21	clean	chr3:158820326-158821596:+	9.66667	0	1.82507	0	1	1
166447	MFSD1	ENSG00000118855.21	clean	chr3:158820326-158821983:+	11.7083	0	1.79447	0	1	1
166448	MFSD1	ENSG00000118855.21	clean	chr3:158821653-158821983:+	11.9583	0.210218	1.7887	0.117525	0.906444	1
166449	MFSD1	ENSG00000118855.21	clean	chr3:158822140-158823427:+	13.4583	-0.79187	1.74133	-0.454751	0.649288	1
166450	MFSD1	ENSG00000118855.21	clean	chr3:158823525-158824123:+	16.25	0	1.757	0	1	1
166451	MFSD1	ENSG00000118855.21	clean	chr3:158824236-158826014:+	16.7083	-0.326207	1.73374	-0.188153	0.850757	1
166452	MFSD1	ENSG00000118855.21	clean	chr3:158826062-158827279:+	16.25	0	1.73866	0	1	1
166453	MFSD1	ENSG00000118855.21	clean	chr3:158827337-158828978:+	13.375	0	1.75248	0	1	1
166454	IQCJ-SCHIP1	ENSG00000283154.2	clean	chr3:158962305-159245842:+	0.0833333	0	8.49378	0	1	NA
166455	IQCJ	ENSG00000214216.10	clean	chr3:158963297-159245842:+	0.0833333	0	8.49378	0	1	NA
166456	IQCJ-SCHIP1	ENSG00000283154.2	clean	chr3:159069441-159245842:+	0.0833333	0	8.49378	0	1	NA
166457	IQCJ-SCHIP1	ENSG00000283154.2	clean	chr3:159069805-159245842:+	0.0833333	0	8.49378	0	1	NA
166458	IQCJ-SCHIP1	ENSG00000283154.2	clean	chr3:159070077-159245842:+	0.0833333	0	8.49378	0	1	NA
166459	IQCJ-SCHIP1	ENSG00000283154.2	clean	chr3:159245907-159252726:+	0.0833333	0	8.49378	0	1	NA
166460	IQCJ-SCHIP1	ENSG00000283154.2	clean	chr3:159245907-159262547:+	0.125	0	8.49378	0	1	NA
166461	IQCJ-SCHIP1	ENSG00000283154.2	clean	chr3:159252799-159262547:+	0.0833333	0	8.49378	0	1	NA
166462	IQCJ-SCHIP1	ENSG00000283154.2	clean	chr3:159262683-159764442:+	20.2917	0	1.72884	0	1	1
166463	IQCJ-SCHIP1	ENSG00000283154.2	clean	chr3:159273883-159764442:+	20.2917	0	1.72884	0	1	1
166464	IQCJ-SCHIP1	ENSG00000283154.2	clean	chr3:159273883-159866162:+	35.375	0	1.7025	0	1	1
166465	IQCJ-SCHIP1	ENSG00000283154.2	clean	chr3:159764350-159764442:+	21.875	0.981139	1.0686	0.918154	0.358538	1
166466	IQCJ-SCHIP1	ENSG00000283154.2	clean	chr3:159765099-159866162:+	35.375	0	1.7025	0	1	1
166467	SCHIP1	ENSG00000151967.18	clean	chr3:159840214-159845401:+	0.125	0	8.49378	0	1	NA
166468	SCHIP1	ENSG00000151967.18	clean	chr3:159840214-159866162:+	35.375	0	1.7025	0	1	1
166469	SCHIP1	ENSG00000151967.18	clean	chr3:159853457-159866162:+	35.375	0	1.7025	0	1	1
166470	IQCJ-SCHIP1	ENSG00000283154.2	clean	chr3:159866281-159886206:+	47.3333	0	1.71463	0	1	1
166471	IQCJ-SCHIP1	ENSG00000283154.2	clean	chr3:159866281-159892096:+	49.9583	0	1.70857	0	1	1
166472	IQCJ-SCHIP1	ENSG00000283154.2	clean	chr3:159886324-159887707:+	51.4583	0.301889	1.01514	0.297386	0.766172	1
166473	IQCJ-SCHIP1	ENSG00000283154.2	clean	chr3:159887905-159888819:+	52.4583	-0.0277557	0.753185	-0.036851	0.970604	1
166474	IQCJ-SCHIP1	ENSG00000283154.2	clean	chr3:159888943-159892096:+	46.5	-1.00574	1.7029	-0.590603	0.554786	1
166475	IQCJ-SCHIP1	ENSG00000283154.2	clean	chr3:159892190-159896722:+	36.6667	0.550042	1.59618	0.344599	0.730396	1
166476	IL12A	ENSG00000168811.7	clean	chr3:159989174-159990166:+	16.7917	-0.255559	0.930251	-0.27472	0.783531	1
166477	IL12A	ENSG00000168811.7	clean	chr3:159990312-159993011:+	22.5833	-0.395929	1.18071	-0.335331	0.737375	1
166478	IL12A	ENSG00000168811.7	clean	chr3:159990312-159993450:+	23.4583	0.454173	1.31962	0.344171	0.730718	1
166479	IL12A	ENSG00000168811.7	clean	chr3:159993125-159993450:+	18.5833	0.576879	1.74468	0.33065	0.740909	1
166480	IL12A	ENSG00000168811.7	clean	chr3:159993125-159993567:+	20.5417	-0.278858	1.7407	-0.160199	0.872724	1
166481	IL12A	ENSG00000168811.7	clean	chr3:159993492-159993567:+	21.4583	-0.570919	0.849748	-0.671868	0.501668	1
166482	IL12A	ENSG00000168811.7	clean	chr3:159993609-159993700:+	21.4167	-0.928614	0.836909	-1.10958	0.267182	1
166483	IL12A	ENSG00000168811.7	clean	chr3:159993844-159995403:+	19.7083	0.482779	1.35738	0.355669	0.722088	1
166484	IFT80	ENSG00000068885.15	clean	chr3:160258635-160268412:-	20.7917	0	1.86881	0	1	1
166485	IFT80	ENSG00000068885.15	clean	chr3:160268536-160274529:-	16.2083	-1.91662	1.75614	-1.09138	0.275104	1
166486	IFT80	ENSG00000068885.15	clean	chr3:160268536-160277305:-	16.5	-1.94519	1.74684	-1.11355	0.265473	1
166487	IFT80	ENSG00000068885.15	clean	chr3:160274603-160277305:-	16.0417	-1.12642	1.85053	-0.608703	0.542721	1
166488	IFT80	ENSG00000068885.15	clean	chr3:160277478-160277580:-	16.4167	0	1.78593	0	1	1
166489	IFT80	ENSG00000068885.15	clean	chr3:160277670-160279192:-	17.9583	-0.798856	1.8333	-0.435746	0.663021	1
166490	IFT80	ENSG00000068885.15	clean	chr3:160279364-160280666:-	13.4583	0	1.83186	0	1	1
166491	IFT80	ENSG00000068885.15	clean	chr3:160280814-160282477:-	18.7083	-1.84293	1.74036	-1.05893	0.28963	1
166492	IFT80	ENSG00000068885.15	clean	chr3:160282613-160285803:-	18.4167	0	1.80848	0	1	1
166493	IFT80	ENSG00000068885.15	clean	chr3:160285868-160300882:-	18.2917	0	1.78612	0	1	1
166494	IFT80	ENSG00000068885.15	clean	chr3:160299274-160300882:-	18.2917	0	1.78612	0	1	1
166495	IFT80	ENSG00000068885.15	clean	chr3:160301046-160303914:-	19.75	0	1.74554	0	1	1
166496	IFT80	ENSG00000068885.15	clean	chr3:160303989-160307662:-	21.875	0	1.77656	0	1	1
166497	IFT80	ENSG00000068885.15	clean	chr3:160307781-160319759:-	12.9583	0	1.841	0	1	1
166498	IFT80	ENSG00000068885.15	clean	chr3:160319939-160356012:-	18.3333	0	1.80229	0	1	1
166499	IFT80	ENSG00000068885.15	clean	chr3:160356150-160357488:-	28.9167	0	1.78557	0	1	1
166500	IFT80	ENSG00000068885.15	clean	chr3:160357578-160366042:-	24.5	0	1.76985	0	1	1
166501	IFT80	ENSG00000068885.15	clean	chr3:160357578-160375811:-	26.875	0	1.73975	0	1	1
166502	IFT80	ENSG00000068885.15	clean	chr3:160366152-160375811:-	26.4583	3.75417e-07	1.73503	2.16375e-07	1	1
166503	IFT80	ENSG00000068885.15	clean	chr3:160373672-160375811:-	26.5833	-0.905092	1.63087	-0.554975	0.578912	1
166504	IFT80	ENSG00000068885.15	clean	chr3:160375880-160377429:-	28.25	0	1.76203	0	1	1
166505	IFT80	ENSG00000068885.15	clean	chr3:160377540-160377832:-	23.0417	0	1.7883	0	1	1
166506	IFT80	ENSG00000068885.15	clean	chr3:160377517-160381611:-	0.125	0	8.49378	0	1	NA
166507	IFT80	ENSG00000068885.15	clean	chr3:160377517-160384405:-	1.08333	-3.8195	3.01225	-1.26799	0.204802	NA
166508	IFT80	ENSG00000068885.15	clean	chr3:160377540-160399145:-	23.0417	0	1.7883	0	1	1
166509	IFT80	ENSG00000068885.15	clean	chr3:160377540-160399399:-	23.0417	0	1.7883	0	1	1
166510	IFT80	ENSG00000068885.15	clean	chr3:160377890-160381502:-	21.9167	0	1.79183	0	1	1
166511	IFT80	ENSG00000068885.15	clean	chr3:160381718-160383436:-	7.79167	-0.500071	1.47595	-0.338814	0.73475	1
166512	IFT80	ENSG00000068885.15	clean	chr3:160381572-160384563:-	9.41667	-0.736964	1.16544	-0.632349	0.527159	1
166513	IFT80	ENSG00000068885.15	clean	chr3:160383504-160384405:-	5.33333	-0.768672	1.34542	-0.571325	0.567779	1
166514	IFT80	ENSG00000068885.15	clean	chr3:160384646-160391545:-	12.25	0	1.79645	0	1	1
166515	IFT80	ENSG00000068885.15	clean	chr3:160384646-160394152:-	12.25	0	1.79645	0	1	1
166516	IFT80	ENSG00000068885.15	clean	chr3:160384646-160399145:-	12.7917	0	1.79918	0	1	1
166517	IFT80	ENSG00000068885.15	clean	chr3:160384646-160399368:-	12.25	0	1.79645	0	1	1
166518	IFT80	ENSG00000068885.15	clean	chr3:160391643-160399145:-	11.25	0	1.80564	0	1	1
166519	IFT80	ENSG00000068885.15	clean	chr3:160394310-160399399:-	2.16667	0	2.24995	0	1	NA
166520	SMC4	ENSG00000113810.16	clean	chr3:160399352-160399644:+	3.58333	-0.304861	1.96548	-0.155108	0.876736	NA
166521	SMC4	ENSG00000113810.16	known-exon	chr3:160399749-160400599:+	85.875	0.36403	0.417516	0.871895	0.383266	1
166522	SMC4	ENSG00000113810.16	clean	chr3:160400965-160401914:+	84.375	-0.0271462	0.442767	-0.0613105	0.951112	1
166523	SMC4	ENSG00000113810.16	clean	chr3:160402093-160402675:+	88.0417	0.104276	0.483105	0.215845	0.829109	1
166524	SMC4	ENSG00000113810.16	clean	chr3:160402867-160404327:+	88.0417	0.0414651	0.536132	0.0773412	0.938352	1
166525	SMC4	ENSG00000113810.16	clean	chr3:160404071-160404327:+	88	0.216492	0.532948	0.406216	0.684584	1
166526	SMC4	ENSG00000113810.16	clean	chr3:160404504-160411919:+	116.333	0.0145627	0.685914	0.0212311	0.983061	1
166527	SMC4	ENSG00000113810.16	clean	chr3:160412084-160412325:+	121.417	-0.26382	1.20583	-0.218786	0.826816	1
166528	SMC4	ENSG00000113810.16	clean	chr3:160412453-160412529:+	84.3333	-0.266856	0.863511	-0.309036	0.757294	1
166529	SMC4	ENSG00000113810.16	clean	chr3:160412849-160413472:+	87.2083	0.338557	0.716004	0.472843	0.636325	1
166530	SMC4	ENSG00000113810.16	clean	chr3:160413613-160414366:+	89.4583	-0.723176	0.529752	-1.36512	0.172214	1
166531	SMC4	ENSG00000113810.16	clean	chr3:160414517-160416250:+	135.5	-0.267027	0.685701	-0.389422	0.696964	1
166532	SMC4	ENSG00000113810.16	clean	chr3:160416415-160417722:+	129.375	-0.65797	0.573273	-1.14774	0.251075	1
166533	SMC4	ENSG00000113810.16	clean	chr3:160417956-160419357:+	90.5	0.0721501	0.683874	0.105502	0.915977	1
166534	SMC4	ENSG00000113810.16	clean	chr3:160419543-160420739:+	99.7083	-0.286067	0.696838	-0.410522	0.681423	1
166535	SMC4	ENSG00000113810.16	clean	chr3:160420901-160423424:+	117.042	0.342023	0.876134	0.390377	0.696258	1
166536	SMC4	ENSG00000113810.16	clean	chr3:160423650-160423760:+	118	0.509843	1.38817	0.367278	0.713412	1
166537	SMC4	ENSG00000113810.16	clean	chr3:160423840-160424866:+	101.792	-0.731654	0.785778	-0.931121	0.351791	1
166538	SMC4	ENSG00000113810.16	clean	chr3:160425019-160426073:+	122.833	-0.831399	0.850224	-0.977858	0.328144	1
166539	SMC4	ENSG00000113810.16	clean	chr3:160426200-160428752:+	102.042	-0.232834	0.802373	-0.290181	0.771678	1
166540	SMC4	ENSG00000113810.16	clean	chr3:160428942-160430598:+	116.083	-0.382662	0.796798	-0.48025	0.631049	1
166541	SMC4	ENSG00000113810.16	clean	chr3:160430743-160431031:+	88.2083	0.000516902	0.83666	0.000617816	0.999507	1
166542	SMC4	ENSG00000113810.16	clean	chr3:160430743-160431642:+	101.458	-0.152093	0.996539	-0.152621	0.878697	1
166543	SMC4	ENSG00000113810.16	clean	chr3:160431205-160431642:+	99.875	-0.539078	1.39953	-0.385186	0.700099	1
166544	SMC4	ENSG00000113810.16	clean	chr3:160431825-160432282:+	145.75	0.0346862	0.76784	0.0451738	0.963969	1
166545	SMC4	ENSG00000113810.16	clean	chr3:160432515-160433025:+	90.2917	-0.0711606	0.844037	-0.0843099	0.93281	1
166546	SMC4	ENSG00000113810.16	known-exon	chr3:160433209-160433656:+	44.0417	-0.19387	0.617701	-0.313858	0.753629	1
166547	TRIM59	ENSG00000213186.8	known-exon	chr3:160435892-160438231:-	13.2917	0.165053	1.7897	0.0922235	0.92652	1
166548	TRIM59	ENSG00000213186.8	clean	chr3:160439186-160447731:-	18.5	0	1.75075	0	1	1
166549	TRIM59	ENSG00000213186.8	clean	chr3:160439186-160448725:-	18.5417	0	1.74995	0	1	1
166550	TRIM59	ENSG00000213186.8	clean	chr3:160439186-160449683:-	18.5417	0	1.74995	0	1	1
166551	TRIM59	ENSG00000213186.8	clean	chr3:160439186-160485358:-	18.4167	0	1.75256	0	1	1
166552	TRIM59	ENSG00000213186.8	clean	chr3:160447842-160448725:-	16.0833	0.705602	1.64893	0.427916	0.668712	1
166553	TRIM59	ENSG00000213186.8	clean	chr3:160448795-160449444:-	13.7917	-0.123735	0.979941	-0.126267	0.89952	1
166554	KPNA4	ENSG00000186432.9	clean	chr3:160502202-160504957:-	60.4583	-0.374795	1.17106	-0.320048	0.748932	1
166555	KPNA4	ENSG00000186432.9	clean	chr3:160505052-160508106:-	47.4583	-1.09842	1.0639	-1.03245	0.301863	1
166556	KPNA4	ENSG00000186432.9	clean	chr3:160508269-160509799:-	62.2083	-0.525235	1.09678	-0.478888	0.632018	1
166557	KPNA4	ENSG00000186432.9	clean	chr3:160508269-160514076:-	61.9583	0.0597241	1.37747	0.0433577	0.965416	1
166558	KPNA4	ENSG00000186432.9	clean	chr3:160509871-160514076:-	49.7917	0.172577	1.37757	0.125277	0.900305	1
166559	KPNA4	ENSG00000186432.9	clean	chr3:160514181-160515451:-	60.6667	-1.24647	0.907424	-1.37363	0.169555	1
166560	KPNA4	ENSG00000186432.9	clean	chr3:160515580-160521778:-	67.125	-0.4305	1.24713	-0.345192	0.72995	1
166561	KPNA4	ENSG00000186432.9	clean	chr3:160521910-160525799:-	67.625	-0.95841	0.928109	-1.03265	0.301768	1
166562	KPNA4	ENSG00000186432.9	clean	chr3:160525844-160525937:-	71.4583	0	1.71319	0	1	1
166563	KPNA4	ENSG00000186432.9	clean	chr3:160526107-160527952:-	39.9167	-1.22835	1.12283	-1.09397	0.273967	1
166564	KPNA4	ENSG00000186432.9	clean	chr3:160528039-160530854:-	60.0417	-1.40378	1.61389	-0.869809	0.384405	1
166565	KPNA4	ENSG00000186432.9	clean	chr3:160530940-160531461:-	42.0833	0.0642542	0.951091	0.0675584	0.946137	1
166566	KPNA4	ENSG00000186432.9	clean	chr3:160531557-160535512:-	49.1667	0.240463	1.13875	0.211163	0.83276	1
166567	KPNA4	ENSG00000186432.9	clean	chr3:160535565-160535660:-	55.3333	0.700355	1.71785	0.407694	0.683499	1
166568	KPNA4	ENSG00000186432.9	clean	chr3:160535690-160535807:-	45.0417	0.656658	1.72964	0.379649	0.704206	1
166569	KPNA4	ENSG00000186432.9	clean	chr3:160535897-160536795:-	47.6667	-0.53711	1.24501	-0.431412	0.666169	1
166570	KPNA4	ENSG00000186432.9	clean	chr3:160536840-160565213:-	57.7083	0.496716	1.61101	0.308325	0.757835	1
166571	KPNA4	ENSG00000186432.9	clean	chr3:160564640-160565213:-	57.625	0.55773	1.71558	0.325096	0.745108	1
166572	KRT8P12	ENSG00000229320.3	clean	chr3:160565640-160566006:+	1	0.639853	2.42733	0.263603	0.792086	NA
166573	KRT8P12	ENSG00000229320.3	clean	chr3:160566153-160567542:+	3.75	-3.23118	1.68786	-1.91437	0.055573	NA
166574	PPM1L	ENSG00000163590.14	clean	chr3:160756707-160961735:+	15.5	0	1.76007	0	1	1
166575	PPM1L	ENSG00000163590.14	clean	chr3:160842292-160939655:+	0.25	0	6.66691	0	1	NA
166576	PPM1L	ENSG00000163590.14	clean	chr3:160842292-160961735:+	15.2917	0	1.7624	0	1	1
166577	PPM1L	ENSG00000163590.14	clean	chr3:160870646-160882236:+	0	NA	NA	NA	NA	NA
166578	PPM1L	ENSG00000163590.14	clean	chr3:160882319-160961735:+	15.2917	0	1.7624	0	1	1
166579	PPM1L	ENSG00000163590.14	clean	chr3:160939755-160961735:+	15.2917	0	1.7624	0	1	1
166580	PPM1L	ENSG00000163590.14	clean	chr3:160961910-161022154:+	11.3333	0	1.81743	0	1	1
166581	PPM1L	ENSG00000163590.14	clean	chr3:160961910-161035833:+	11.3333	0	1.81743	0	1	1
166582	PPM1L	ENSG00000163590.14	clean	chr3:160961910-161065402:+	11.4583	0	1.82073	0	1	1
166583	PPM1L	ENSG00000163590.14	clean	chr3:161036120-161065402:+	11.0417	0	1.83057	0	1	1
166584	PPM1L	ENSG00000163590.14	clean	chr3:161065564-161068810:+	7.79167	0	1.81708	0	1	1
166585	B3GALNT1	ENSG00000169255.15	clean	chr3:161086788-161089943:-	0.458333	0	4.85185	0	1	NA
166586	B3GALNT1	ENSG00000169255.15	clean	chr3:161086788-161101138:-	0.458333	0	4.85185	0	1	NA
166587	B3GALNT1	ENSG00000169255.15	clean	chr3:161086788-161103426:-	0.916667	0	3.05667	0	1	NA
166588	B3GALNT1	ENSG00000169255.15	clean	chr3:161090062-161101138:-	0.25	0	6.66691	0	1	NA
166589	B3GALNT1	ENSG00000169255.15	clean	chr3:161090062-161103426:-	0.875	0	3.35067	0	1	NA
166590	B3GALNT1	ENSG00000169255.15	clean	chr3:161101233-161101444:-	0.708333	0	3.87843	0	1	NA
166591	B3GALNT1	ENSG00000169255.15	clean	chr3:161101233-161103112:-	0.708333	0	3.87843	0	1	NA
166592	B3GALNT1	ENSG00000169255.15	clean	chr3:161101233-161103426:-	0.916667	0	3.28772	0	1	NA
166593	B3GALNT1	ENSG00000169255.15	clean	chr3:161101631-161103112:-	0.166667	0	8.45287	0	1	NA
166594	B3GALNT1	ENSG00000169255.15	clean	chr3:161103205-161103426:-	0.875	0	3.35067	0	1	NA
166595	B3GALNT1	ENSG00000169255.15	known-exon	chr3:161103514-161103957:-	0	NA	NA	NA	NA	NA
166596	B3GALNT1	ENSG00000169255.15	known-exon	chr3:161103514-161104318:-	0.541667	0	4.30855	0	1	NA
166597	B3GALNT1	ENSG00000169255.15	known-exon	chr3:161104105-161104318:-	0.541667	0	4.30855	0	1	NA
166598	NMD3	ENSG00000169251.12	clean	chr3:161104881-161221993:+	48.625	0	1.73832	0	1	1
166599	NMD3	ENSG00000169251.12	clean	chr3:161104885-161156970:+	0	NA	NA	NA	NA	NA
166600	NMD3	ENSG00000169251.12	clean	chr3:161157055-161221993:+	48.625	0	1.73832	0	1	1
166601	NMD3	ENSG00000169251.12	known-exon	chr3:161221724-161221993:+	49.875	0.744946	0.966211	0.770997	0.440709	1
166602	NMD3	ENSG00000169251.12	clean	chr3:161222057-161224929:+	64	0.742368	1.41377	0.525099	0.599515	1
166603	NMD3	ENSG00000169251.12	clean	chr3:161225018-161227246:+	89.125	0.250839	1.26494	0.198302	0.842809	1
166604	NMD3	ENSG00000169251.12	clean	chr3:161227343-161233398:+	57.0417	0	1.71838	0	1	1
166605	NMD3	ENSG00000169251.12	clean	chr3:161233479-161234726:+	63.125	-1.42244	1.50639	-0.944276	0.345029	1
166606	NMD3	ENSG00000169251.12	clean	chr3:161234855-161235121:+	52.5833	0.584664	0.952322	0.613936	0.539258	1
166607	NMD3	ENSG00000169251.12	clean	chr3:161235212-161238112:+	54.7083	1.13795	1.70725	0.666541	0.505066	1
166608	NMD3	ENSG00000169251.12	clean	chr3:161238191-161238729:+	75.9583	-0.599162	0.830854	-0.72114	0.470823	1
166609	NMD3	ENSG00000169251.12	clean	chr3:161238826-161241045:+	63.625	0.920028	1.3347	0.689316	0.490624	1
166610	NMD3	ENSG00000169251.12	clean	chr3:161241163-161242507:+	67.8333	1.06758	1.59678	0.668581	0.503763	1
166611	NMD3	ENSG00000169251.12	clean	chr3:161242653-161246335:+	53.5833	1.12584	1.62313	0.69362	0.487921	1
166612	NMD3	ENSG00000169251.12	clean	chr3:161246448-161247257:+	69.3333	-0.209791	1.17768	-0.178139	0.858614	1
166613	NMD3	ENSG00000169251.12	clean	chr3:161247330-161249453:+	74.6667	0.0181835	1.04666	0.0173729	0.986139	1
166614	NMD3	ENSG00000169251.12	clean	chr3:161249560-161250255:+	67.4583	0.680035	1.19083	0.571057	0.567961	1
166615	NMD3	ENSG00000169251.12	clean	chr3:161250326-161250779:+	74.7917	1.222	1.73746	0.703323	0.481855	1
166616	SPTSSB	ENSG00000196542.8	clean	chr3:161346355-161347964:-	1.83333	0	2.36251	0	1	NA
166617	SPTSSB	ENSG00000196542.8	clean	chr3:161346355-161359801:-	1.95833	0	2.33929	0	1	NA
166618	SPTSSB	ENSG00000196542.8	clean	chr3:161348103-161359801:-	1.95833	0	2.33929	0	1	NA
166619	SPTSSB	ENSG00000196542.8	clean	chr3:161359894-161371434:-	2.25	0	2.0886	0	1	NA
166620	OTOL1	ENSG00000182447.4	clean	chr3:161497171-161499170:+	0	NA	NA	NA	NA	NA
166621	OTOL1	ENSG00000182447.4	clean	chr3:161499260-161502306:+	0.0416667	0	8.49378	0	1	NA
166622	OTOL1	ENSG00000182447.4	clean	chr3:161502369-161503025:+	0	NA	NA	NA	NA	NA
166623	SI	ENSG00000090402.8	clean	chr3:164979430-164982242:-	0	NA	NA	NA	NA	NA
166624	SI	ENSG00000090402.8	clean	chr3:164982410-164983001:-	0	NA	NA	NA	NA	NA
166625	SI	ENSG00000090402.8	clean	chr3:164983051-164987137:-	0	NA	NA	NA	NA	NA
166626	SI	ENSG00000090402.8	clean	chr3:164987226-164991352:-	0	NA	NA	NA	NA	NA
166627	SI	ENSG00000090402.8	clean	chr3:164991477-164992176:-	0	NA	NA	NA	NA	NA
166628	SI	ENSG00000090402.8	clean	chr3:164992233-164992312:-	0	NA	NA	NA	NA	NA
166629	SI	ENSG00000090402.8	clean	chr3:164992397-164994256:-	0	NA	NA	NA	NA	NA
166630	SI	ENSG00000090402.8	clean	chr3:164994405-164996534:-	0	NA	NA	NA	NA	NA
166631	SI	ENSG00000090402.8	clean	chr3:164996651-164996737:-	0	NA	NA	NA	NA	NA
166632	SI	ENSG00000090402.8	clean	chr3:164996772-164998539:-	0.0416667	0	8.49378	0	1	NA
166633	SI	ENSG00000090402.8	clean	chr3:164998673-165006815:-	0	NA	NA	NA	NA	NA
166634	SI	ENSG00000090402.8	clean	chr3:165006954-165007910:-	0	NA	NA	NA	NA	NA
166635	SI	ENSG00000090402.8	clean	chr3:165007998-165009278:-	0	NA	NA	NA	NA	NA
166636	SI	ENSG00000090402.8	clean	chr3:165009395-165012979:-	0	NA	NA	NA	NA	NA
166637	SI	ENSG00000090402.8	clean	chr3:165013042-165015122:-	0	NA	NA	NA	NA	NA
166638	SI	ENSG00000090402.8	clean	chr3:165015233-165015951:-	0.0416667	0	8.49378	0	1	NA
166639	SI	ENSG00000090402.8	clean	chr3:165016080-165017547:-	0	NA	NA	NA	NA	NA
166640	SI	ENSG00000090402.8	clean	chr3:165017673-165017760:-	0.0416667	0	8.49378	0	1	NA
166641	SI	ENSG00000090402.8	clean	chr3:165017873-165017969:-	0	NA	NA	NA	NA	NA
166642	SI	ENSG00000090402.8	clean	chr3:165018066-165019601:-	0	NA	NA	NA	NA	NA
166643	SI	ENSG00000090402.8	clean	chr3:165019770-165021228:-	0	NA	NA	NA	NA	NA
166644	SI	ENSG00000090402.8	clean	chr3:165021383-165023569:-	0	NA	NA	NA	NA	NA
166645	SI	ENSG00000090402.8	clean	chr3:165023776-165030711:-	0	NA	NA	NA	NA	NA
166646	SI	ENSG00000090402.8	clean	chr3:165030867-165032521:-	0.0416667	0	8.49378	0	1	NA
166647	SI	ENSG00000090402.8	clean	chr3:165032692-165033394:-	0	NA	NA	NA	NA	NA
166648	SI	ENSG00000090402.8	clean	chr3:165033444-165036388:-	0	NA	NA	NA	NA	NA
166649	SI	ENSG00000090402.8	clean	chr3:165036477-165037899:-	0	NA	NA	NA	NA	NA
166650	SI	ENSG00000090402.8	clean	chr3:165038024-165039077:-	0	NA	NA	NA	NA	NA
166651	SI	ENSG00000090402.8	clean	chr3:165039134-165039886:-	0	NA	NA	NA	NA	NA
166652	SI	ENSG00000090402.8	clean	chr3:165039971-165040939:-	0	NA	NA	NA	NA	NA
166653	SI	ENSG00000090402.8	clean	chr3:165041094-165043058:-	0	NA	NA	NA	NA	NA
166654	SI	ENSG00000090402.8	clean	chr3:165043175-165046840:-	0	NA	NA	NA	NA	NA
166655	SI	ENSG00000090402.8	clean	chr3:165047012-165049126:-	0	NA	NA	NA	NA	NA
166656	SI	ENSG00000090402.8	clean	chr3:165049244-165049790:-	0	NA	NA	NA	NA	NA
166657	SI	ENSG00000090402.8	clean	chr3:165049875-165055193:-	0	NA	NA	NA	NA	NA
166658	SI	ENSG00000090402.8	clean	chr3:165055307-165058962:-	0	NA	NA	NA	NA	NA
166659	SI	ENSG00000090402.8	clean	chr3:165059082-165059167:-	0	NA	NA	NA	NA	NA
166660	SI	ENSG00000090402.8	clean	chr3:165059299-165059901:-	0	NA	NA	NA	NA	NA
166661	SI	ENSG00000090402.8	clean	chr3:165060027-165062370:-	0	NA	NA	NA	NA	NA
166662	SI	ENSG00000090402.8	clean	chr3:165062483-165063441:-	0	NA	NA	NA	NA	NA
166663	SI	ENSG00000090402.8	clean	chr3:165063541-165065260:-	0	NA	NA	NA	NA	NA
166664	SI	ENSG00000090402.8	clean	chr3:165065432-165067339:-	0	NA	NA	NA	NA	NA
166665	SI	ENSG00000090402.8	clean	chr3:165067491-165068721:-	0.0416667	0	8.49378	0	1	NA
166666	SI	ENSG00000090402.8	clean	chr3:165068831-165069077:-	0	NA	NA	NA	NA	NA
166667	SI	ENSG00000090402.8	clean	chr3:165069195-165074530:-	0	NA	NA	NA	NA	NA
166668	SI	ENSG00000090402.8	clean	chr3:165074667-165075894:-	0	NA	NA	NA	NA	NA
166669	SI	ENSG00000090402.8	clean	chr3:165076012-165078432:-	0	NA	NA	NA	NA	NA
166670	SLITRK3	ENSG00000121871.4	clean	chr3:165190851-165195579:-	0.166667	0	8.49378	0	1	NA
166671	SLITRK3	ENSG00000121871.4	clean	chr3:165190851-165196591:-	0.125	0	8.49378	0	1	NA
166672	SLITRK3	ENSG00000121871.4	clean	chr3:165190851-165197033:-	0.125	0	8.49378	0	1	NA
166673	BCHE	ENSG00000114200.10	clean	chr3:165773506-165786144:-	6.08333	0	1.84494	0	1	1
166674	BCHE	ENSG00000114200.10	clean	chr3:165778738-165786144:-	5.83333	0	1.86099	0	1	1
166675	BCHE	ENSG00000114200.10	clean	chr3:165786311-165829516:-	6.125	0	1.89531	0	1	1
166676	BCHE	ENSG00000114200.10	clean	chr3:165786311-165837313:-	6.29167	0	1.87356	0	1	1
166677	BCHE	ENSG00000114200.10	clean	chr3:165831041-165837313:-	5.25	0	1.91506	0	1	1
166678	ZBBX	ENSG00000169064.12	clean	chr3:167240919-167242504:-	2.125	0	2.14248	0	1	NA
166679	ZBBX	ENSG00000169064.12	clean	chr3:167242643-167282237:-	1	0	2.59323	0	1	NA
166680	ZBBX	ENSG00000169064.12	clean	chr3:167282495-167288866:-	1.20833	0	2.58094	0	1	NA
166681	ZBBX	ENSG00000169064.12	clean	chr3:167282495-167298304:-	1.45833	0	2.46038	0	1	NA
166682	ZBBX	ENSG00000169064.12	clean	chr3:167288983-167298304:-	1.25	0	2.942	0	1	NA
166683	ZBBX	ENSG00000169064.12	clean	chr3:167298458-167305642:-	1.25	0	2.53454	0	1	NA
166684	ZBBX	ENSG00000169064.12	clean	chr3:167305950-167313973:-	0.875	0	2.78552	0	1	NA
166685	ZBBX	ENSG00000169064.12	clean	chr3:167314116-167315749:-	1	0	3.32942	0	1	NA
166686	ZBBX	ENSG00000169064.12	clean	chr3:167315829-167317004:-	1.95833	1.32437	2.10358	0.629578	0.528971	NA
166687	ZBBX	ENSG00000169064.12	clean	chr3:167317105-167317487:-	2.33333	0	2.18564	0	1	NA
166688	ZBBX	ENSG00000169064.12	clean	chr3:167317105-167379637:-	2.58333	0	2.02649	0	1	NA
166689	ZBBX	ENSG00000169064.12	clean	chr3:167317597-167322116:-	2.08333	0	2.43441	0	1	NA
166690	ZBBX	ENSG00000169064.12	clean	chr3:167322237-167327941:-	2.83333	0	1.98766	0	1	NA
166691	ZBBX	ENSG00000169064.12	clean	chr3:167328116-167333826:-	2.41667	0	2.16208	0	1	NA
166692	ZBBX	ENSG00000169064.12	clean	chr3:167333985-167350419:-	1.83333	0	2.3037	0	1	NA
166693	ZBBX	ENSG00000169064.12	clean	chr3:167350515-167359869:-	2.70833	0	2.04439	0	1	NA
166694	ZBBX	ENSG00000169064.12	clean	chr3:167359979-167360674:-	2.83333	0	2.01563	0	1	NA
166695	ZBBX	ENSG00000169064.12	clean	chr3:167360723-167365885:-	2.375	0	2.06349	0	1	NA
166696	ZBBX	ENSG00000169064.12	clean	chr3:167365976-167368460:-	2.875	0	2.01426	0	1	NA
166697	ZBBX	ENSG00000169064.12	clean	chr3:167366924-167368460:-	2.875	0	2.01426	0	1	NA
166698	ZBBX	ENSG00000169064.12	clean	chr3:167368574-167368687:-	1.70833	0	2.2889	0	1	NA
166699	ZBBX	ENSG00000169064.12	clean	chr3:167368574-167372833:-	1.70833	0	2.2889	0	1	NA
166700	ZBBX	ENSG00000169064.12	clean	chr3:167368804-167372833:-	1.66667	0	2.28663	0	1	NA
166701	ZBBX	ENSG00000169064.12	clean	chr3:167372950-167373705:-	1.70833	0	2.24361	0	1	NA
166702	ZBBX	ENSG00000169064.12	clean	chr3:167372950-167379637:-	1.91667	0	2.07807	0	1	NA
166703	ZBBX	ENSG00000169064.12	clean	chr3:167373787-167379637:-	1.75	0	2.12401	0	1	NA
166704	ZBBX	ENSG00000169064.12	clean	chr3:167373787-167380246:-	1.25	0	2.29272	0	1	NA
166705	ZBBX	ENSG00000169064.12	clean	chr3:167379792-167380246:-	1.33333	-1.70572	2.12618	-0.802246	0.422411	NA
166706	SERPINI2	ENSG00000114204.14	clean	chr3:167442185-167446391:-	0	NA	NA	NA	NA	NA
166707	SERPINI2	ENSG00000114204.14	clean	chr3:167446481-167449315:-	0.0416667	0	8.49378	0	1	NA
166708	SERPINI2	ENSG00000114204.14	clean	chr3:167449402-167452935:-	0.0416667	0	8.49378	0	1	NA
166709	SERPINI2	ENSG00000114204.14	clean	chr3:167453033-167465205:-	0.0416667	0	8.49378	0	1	NA
166710	SERPINI2	ENSG00000114204.14	clean	chr3:167465398-167465478:-	0.0833333	-0.961823	8.49378	-0.113239	0.909841	NA
166711	SERPINI2	ENSG00000114204.14	clean	chr3:167465673-167467054:-	0	NA	NA	NA	NA	NA
166712	SERPINI2	ENSG00000114204.14	clean	chr3:167467240-167471587:-	0	NA	NA	NA	NA	NA
166713	SERPINI2	ENSG00000114204.14	clean	chr3:167469581-167471587:-	0	NA	NA	NA	NA	NA
166714	SERPINI2	ENSG00000114204.14	clean	chr3:167471844-167473736:-	0	NA	NA	NA	NA	NA
166715	SERPINI2	ENSG00000114204.14	clean	chr3:167471844-167474002:-	0	NA	NA	NA	NA	NA
166716	SERPINI2	ENSG00000114204.14	clean	chr3:167473827-167474002:-	0	NA	NA	NA	NA	NA
166717	SERPINI2	ENSG00000114204.14	clean	chr3:167474132-167478845:-	0	NA	NA	NA	NA	NA
166718	WDR49	ENSG00000174776.11	clean	chr3:167478996-167500152:-	0.208333	0	8.26243	0	1	NA
166719	WDR49	ENSG00000174776.11	clean	chr3:167478996-167566829:-	0.291667	0	5.53468	0	1	NA
166720	WDR49	ENSG00000174776.11	clean	chr3:167500299-167505306:-	0.125	0	8.49378	0	1	NA
166721	WDR49	ENSG00000174776.11	clean	chr3:167505416-167522314:-	0.25	0	6.6669	0	1	NA
166722	WDR49	ENSG00000174776.11	clean	chr3:167522484-167527819:-	0.0833333	0	8.49378	0	1	NA
166723	WDR49	ENSG00000174776.11	clean	chr3:167522385-167529051:-	0	NA	NA	NA	NA	NA
166724	WDR49	ENSG00000174776.11	clean	chr3:167528017-167529051:-	0	NA	NA	NA	NA	NA
166725	WDR49	ENSG00000174776.11	clean	chr3:167529239-167531114:-	0.0416667	0	8.49378	0	1	NA
166726	WDR49	ENSG00000174776.11	clean	chr3:167531279-167532878:-	0.0416667	0	8.49378	0	1	NA
166727	WDR49	ENSG00000174776.11	clean	chr3:167532977-167536869:-	0.0833333	0	8.49378	0	1	NA
166728	WDR49	ENSG00000174776.11	clean	chr3:167537000-167554649:-	0.125	0	8.49378	0	1	NA
166729	WDR49	ENSG00000174776.11	clean	chr3:167554798-167560063:-	0.291667	0	5.60408	0	1	NA
166730	WDR49	ENSG00000174776.11	clean	chr3:167560228-167566829:-	0.166667	0	8.49378	0	1	NA
166731	WDR49	ENSG00000174776.11	clean	chr3:167560228-167575917:-	0.166667	0	8.49378	0	1	NA
166732	WDR49	ENSG00000174776.11	clean	chr3:167560228-167653260:-	0.958333	0	3.26018	0	1	NA
166733	WDR49	ENSG00000174776.11	clean	chr3:167566894-167575099:-	0	NA	NA	NA	NA	NA
166734	WDR49	ENSG00000174776.11	clean	chr3:167566894-167575917:-	0.125	0	8.49378	0	1	NA
166735	WDR49	ENSG00000174776.11	clean	chr3:167576151-167602126:-	0.25	0	6.64703	0	1	NA
166736	WDR49	ENSG00000174776.11	clean	chr3:167602275-167604300:-	0.291667	0	7.49858	0	1	NA
166737	WDR49	ENSG00000174776.11	clean	chr3:167604468-167620428:-	0.375	0	4.58915	0	1	NA
166738	WDR49	ENSG00000174776.11	clean	chr3:167604468-167653260:-	1	0	3.15852	0	1	NA
166739	WDR49	ENSG00000174776.11	clean	chr3:167620603-167621466:-	0.208333	0	8.20613	0	1	NA
166740	WDR49	ENSG00000174776.11	clean	chr3:167621643-167626851:-	0.166667	0	8.49378	0	1	NA
166741	WDR49	ENSG00000174776.11	clean	chr3:167621643-167653260:-	1	0	2.98397	0	1	NA
166742	WDR49	ENSG00000174776.11	clean	chr3:167627292-167633408:-	0.375	0	6.01764	0	1	NA
166743	WDR49	ENSG00000174776.11	clean	chr3:167627292-167653260:-	0.958333	0	3.26018	0	1	NA
166744	WDR49	ENSG00000174776.11	clean	chr3:167633532-167653260:-	1	0	2.98397	0	1	NA
166745	WDR49	ENSG00000174776.11	clean	chr3:167653499-167653833:-	0.916667	0	3.078	0	1	NA
166746	PDCD10	ENSG00000114209.15	clean	chr3:167684389-167687233:-	77.875	0.615269	1.19846	0.513381	0.607685	1
166747	PDCD10	ENSG00000114209.15	clean	chr3:167687316-167687614:-	86.7083	2.03547	1.61099	1.26349	0.206414	1
166748	PDCD10	ENSG00000114209.15	clean	chr3:167687316-167695595:-	94.625	0.361898	1.49569	0.24196	0.808811	1
166749	PDCD10	ENSG00000114209.15	clean	chr3:167687693-167695595:-	92.75	0.383226	1.50045	0.255407	0.798409	1
166750	PDCD10	ENSG00000114209.15	clean	chr3:167695722-167697008:-	102.375	-0.407874	1.40137	-0.291054	0.77101	1
166751	PDCD10	ENSG00000114209.15	clean	chr3:167697126-167697850:-	95.9167	0	1.72518	0	1	1
166752	PDCD10	ENSG00000114209.15	clean	chr3:167697126-167704841:-	96.375	0.240373	1.72384	0.13944	0.889102	1
166753	PDCD10	ENSG00000114209.15	clean	chr3:167704895-167720061:-	101.25	0	1.71916	0	1	1
166754	PDCD10	ENSG00000114209.15	clean	chr3:167704895-167725400:-	100.667	0	1.71865	0	1	1
166755	PDCD10	ENSG00000114209.15	clean	chr3:167720273-167725400:-	56.5833	1.99393	1.64528	1.21191	0.225547	1
166756	PDCD10	ENSG00000114209.15	clean	chr3:167720273-167734213:-	56.7083	1.03214	1.64394	0.627842	0.530107	1
166757	PDCD10	ENSG00000114209.15	clean	chr3:167720273-167734431:-	56.7083	1.03214	1.64394	0.627842	0.530107	1
166758	PDCD10	ENSG00000114209.15	clean	chr3:167720273-167734805:-	56.9583	1.0579	1.64089	0.644712	0.519114	1
166759	PDCD10	ENSG00000114209.15	clean	chr3:167725473-167730702:-	12.75	1.49738	1.64472	0.910415	0.362603	1
166760	PDCD10	ENSG00000114209.15	clean	chr3:167725473-167734213:-	12.8333	1.49738	1.64497	0.910279	0.362675	1
166761	PDCD10	ENSG00000114209.15	clean	chr3:167725473-167734431:-	12.8333	1.49738	1.64497	0.910279	0.362675	1
166762	PDCD10	ENSG00000114209.15	clean	chr3:167725473-167734805:-	47.625	1.15309	1.61993	0.711816	0.476579	1
166763	SERPINI1	ENSG00000163536.12	clean	chr3:167735325-167789110:+	5.79167	0	1.87569	0	1	1
166764	SERPINI1	ENSG00000163536.12	clean	chr3:167735812-167789110:+	5.79167	0	1.87569	0	1	1
166765	SERPINI1	ENSG00000163536.12	clean	chr3:167789378-167790371:+	5.08333	0	1.85799	0	1	1
166766	SERPINI1	ENSG00000163536.12	clean	chr3:167790602-167792589:+	7.08333	0	1.86667	0	1	1
166767	SERPINI1	ENSG00000163536.12	clean	chr3:167792784-167794619:+	5.70833	0	1.84597	0	1	1
166768	SERPINI1	ENSG00000163536.12	clean	chr3:167794824-167807243:+	6.16667	0	1.90576	0	1	1
166769	SERPINI1	ENSG00000163536.12	clean	chr3:167800122-167807243:+	6.16667	0	1.90576	0	1	1
166770	SERPINI1	ENSG00000163536.12	clean	chr3:167807341-167822985:+	5.41667	0	1.8665	0	1	1
166771	SERPINI1	ENSG00000163536.12	clean	chr3:167823072-167824472:+	5.08333	0	1.92582	0	1	1
166772	SERPINI1	ENSG00000163536.12	clean	chr3:167824562-167825246:+	5.33333	0	1.99804	0	1	1
166773	LRRC77P	ENSG00000244227.7	clean	chr3:167864806-167876494:+	0	NA	NA	NA	NA	NA
166774	LRRC77P	ENSG00000244227.7	clean	chr3:167864919-167866125:+	0	NA	NA	NA	NA	NA
166775	LRRC77P	ENSG00000244227.7	clean	chr3:167864919-167877672:+	0	NA	NA	NA	NA	NA
166776	LRRC77P	ENSG00000244227.7	clean	chr3:167866786-167866868:+	0	NA	NA	NA	NA	NA
166777	LRRC77P	ENSG00000244227.7	clean	chr3:167866930-167870904:+	0	NA	NA	NA	NA	NA
166778	LRRC77P	ENSG00000244227.7	clean	chr3:167870972-167877672:+	0	NA	NA	NA	NA	NA
166779	LRRC77P	ENSG00000244227.7	clean	chr3:167877723-167878919:+	0	NA	NA	NA	NA	NA
166780	LRRC77P	ENSG00000244227.7	clean	chr3:167878965-167880320:+	0	NA	NA	NA	NA	NA
166781	LRRC77P	ENSG00000244227.7	clean	chr3:167880395-167883187:+	0	NA	NA	NA	NA	NA
166782	LRRC77P	ENSG00000244227.7	clean	chr3:167883252-167888859:+	0	NA	NA	NA	NA	NA
166783	LRRC77P	ENSG00000244227.7	clean	chr3:167888934-167893553:+	0	NA	NA	NA	NA	NA
166784	LRRC77P	ENSG00000244227.7	clean	chr3:167893719-167895935:+	0	NA	NA	NA	NA	NA
166785	LRRC77P	ENSG00000244227.7	clean	chr3:167896084-167903305:+	0	NA	NA	NA	NA	NA
166786	LRRC77P	ENSG00000244227.7	clean	chr3:167903450-167905862:+	0	NA	NA	NA	NA	NA
166787	LRRC77P	ENSG00000244227.7	clean	chr3:167905952-167912785:+	0	NA	NA	NA	NA	NA
166788	LRRC77P	ENSG00000244227.7	clean	chr3:167905952-167921943:+	0	NA	NA	NA	NA	NA
166789	LRRC77P	ENSG00000244227.7	clean	chr3:167912904-167914482:+	0	NA	NA	NA	NA	NA
166790	LRRC77P	ENSG00000244227.7	clean	chr3:167912904-167914826:+	0	NA	NA	NA	NA	NA
166791	LRRC77P	ENSG00000244227.7	clean	chr3:167912904-167915060:+	0	NA	NA	NA	NA	NA
166792	LRRC77P	ENSG00000244227.7	clean	chr3:167915155-167915756:+	0	NA	NA	NA	NA	NA
166793	LRRC77P	ENSG00000244227.7	clean	chr3:167915155-167917347:+	0	NA	NA	NA	NA	NA
166794	LRRC77P	ENSG00000244227.7	clean	chr3:167915203-167920564:+	0	NA	NA	NA	NA	NA
166795	LRRC77P	ENSG00000244227.7	clean	chr3:167915203-167921943:+	0	NA	NA	NA	NA	NA
166796	LRRC77P	ENSG00000244227.7	clean	chr3:167915910-167920564:+	0	NA	NA	NA	NA	NA
166797	LRRC77P	ENSG00000244227.7	clean	chr3:167915910-167921943:+	0	NA	NA	NA	NA	NA
166798	LRRC77P	ENSG00000244227.7	clean	chr3:167917496-167919368:+	0	NA	NA	NA	NA	NA
166799	LRRC77P	ENSG00000244227.7	clean	chr3:167917468-167920564:+	0	NA	NA	NA	NA	NA
166800	LRRC77P	ENSG00000244227.7	clean	chr3:167919430-167920564:+	0	NA	NA	NA	NA	NA
166801	LRRC77P	ENSG00000244227.7	clean	chr3:167920791-167921943:+	0	NA	NA	NA	NA	NA
166802	LRRC77P	ENSG00000244227.7	clean	chr3:167922036-167922388:+	0	NA	NA	NA	NA	NA
166803	GOLIM4	ENSG00000173905.9	clean	chr3:168010418-168010742:-	47.5417	1.18717	1.04889	1.13183	0.257705	1
166804	GOLIM4	ENSG00000173905.9	clean	chr3:168024594-168024927:-	52.2083	-1.1304	1.6359	-0.690994	0.489569	1
166805	GOLIM4	ENSG00000173905.9	clean	chr3:168025095-168027727:-	52	-0.694342	1.40594	-0.493865	0.621401	1
166806	GOLIM4	ENSG00000173905.9	clean	chr3:168027837-168029222:-	42.8333	-0.064917	1.27636	-0.0508612	0.959436	1
166807	GOLIM4	ENSG00000173905.9	clean	chr3:168029302-168029779:-	32.125	-0.0148727	1.76276	-0.00843719	0.993268	1
166808	GOLIM4	ENSG00000173905.9	clean	chr3:168030036-168032519:-	30.8333	-0.953846	1.75164	-0.544545	0.586066	1
166809	GOLIM4	ENSG00000173905.9	clean	chr3:168032852-168036835:-	41.9167	0	1.72557	0	1	1
166810	GOLIM4	ENSG00000173905.9	clean	chr3:168036994-168040785:-	39.9167	-0.698417	1.3754	-0.507791	0.6116	1
166811	GOLIM4	ENSG00000173905.9	clean	chr3:168036994-168041391:-	41.1667	-0.674597	1.37174	-0.491782	0.622873	1
166812	GOLIM4	ENSG00000173905.9	clean	chr3:168040869-168041391:-	40.0833	-0.146841	1.71237	-0.0857528	0.931663	1
166813	GOLIM4	ENSG00000173905.9	clean	chr3:168041474-168043378:-	44.6667	-0.756231	1.38275	-0.546902	0.584446	1
166814	GOLIM4	ENSG00000173905.9	clean	chr3:168043529-168044827:-	50.375	-0.0830202	1.11257	-0.0746204	0.940517	1
166815	GOLIM4	ENSG00000173905.9	clean	chr3:168044881-168046949:-	39.0833	2.0319	1.63003	1.24654	0.212566	1
166816	GOLIM4	ENSG00000173905.9	clean	chr3:168046999-168048290:-	35.5833	0.929099	1.63627	0.567815	0.57016	1
166817	GOLIM4	ENSG00000173905.9	clean	chr3:168048365-168095098:-	35.75	0	1.73804	0	1	1
166818	EGFEM1P	ENSG00000206120.11	clean	chr3:168250027-168309304:+	2.375	0	2.07368	0	1	NA
166819	EGFEM1P	ENSG00000206120.11	clean	chr3:168309439-168314070:+	4.625	0	1.89345	0	1	1
166820	EGFEM1P	ENSG00000206120.11	clean	chr3:168309439-168519535:+	4.83333	0	1.87162	0	1	1
166821	EGFEM1P	ENSG00000206120.11	clean	chr3:168314176-168519535:+	2.83333	0	2.00721	0	1	NA
166822	EGFEM1P	ENSG00000206120.11	clean	chr3:168519640-168645249:+	2.875	0	2.01436	0	1	NA
166823	EGFEM1P	ENSG00000206120.11	clean	chr3:168645372-168709263:+	3.25	0	2.04027	0	1	NA
166824	EGFEM1P	ENSG00000206120.11	clean	chr3:168709386-168792201:+	1.91667	0	2.66376	0	1	NA
166825	EGFEM1P	ENSG00000206120.11	clean	chr3:168792321-168794014:+	1.125	0	2.79871	0	1	NA
166826	EGFEM1P	ENSG00000206120.11	clean	chr3:168794162-168802900:+	1.41667	0	2.4113	0	1	NA
166827	EGFEM1P	ENSG00000206120.11	clean	chr3:168803038-168807528:+	1.66667	0	2.31624	0	1	NA
166828	EGFEM1P	ENSG00000206120.11	clean	chr3:168807651-168809718:+	1.5	0	2.98188	0	1	NA
166829	EGFEM1P	ENSG00000206120.11	clean	chr3:168809839-168810207:+	2.04167	-0.0687129	2.2266	-0.03086	0.975381	NA
166830	EGFEM1P	ENSG00000206120.11	clean	chr3:168810402-168812353:+	1.125	0	2.53536	0	1	NA
166831	EGFEM1P	ENSG00000206120.11	clean	chr3:168812485-168821192:+	1.29167	-0.321927	2.09928	-0.153351	0.878122	NA
166832	EGFEM1P	ENSG00000206120.11	clean	chr3:168821327-168824802:+	1.45833	0	2.961	0	1	NA
166833	EGFEM1P	ENSG00000206120.11	clean	chr3:168824925-168829077:+	0.5	0	3.87976	0	1	NA
166834	MECOM	ENSG00000085276.19	clean	chr3:169085043-169086512:-	12.7083	1.35147	1.42677	0.947222	0.343526	1
166835	MECOM	ENSG00000085276.19	clean	chr3:169085043-169088999:-	12.7083	0.351472	1.59779	0.219974	0.825891	1
166836	MECOM	ENSG00000085276.19	clean	chr3:169086565-169088999:-	12.5	0.428093	1.59784	0.26792	0.788761	1
166837	MECOM	ENSG00000085276.19	clean	chr3:169089183-169089999:-	17.1667	-1.6098	1.66498	-0.966861	0.333614	1
166838	MECOM	ENSG00000085276.19	clean	chr3:169090236-169092957:-	15.1667	-2.1589	1.68381	-1.28215	0.199791	1
166839	MECOM	ENSG00000085276.19	clean	chr3:169093102-169095075:-	16.5833	-0.279152	1.44362	-0.193369	0.84667	1
166840	MECOM	ENSG00000085276.19	clean	chr3:169095245-169100884:-	18.4167	0	1.75148	0	1	1
166841	MECOM	ENSG00000085276.19	clean	chr3:169100962-169102059:-	20.9583	1.41406	1.63098	0.867003	0.38594	1
166842	MECOM	ENSG00000085276.19	clean	chr3:169102226-169107925:-	12.8333	-0.722608	1.74813	-0.413361	0.679342	1
166843	MECOM	ENSG00000085276.19	clean	chr3:169102226-169112786:-	13.9583	0	1.74274	0	1	1
166844	MECOM	ENSG00000085276.19	clean	chr3:169107952-169112786:-	13.75	0	1.74502	0	1	1
166845	MECOM	ENSG00000085276.19	clean	chr3:169112874-169115382:-	18.0833	-0.59991	1.45742	-0.411624	0.680615	1
166846	MECOM	ENSG00000085276.19	clean	chr3:169115767-169121055:-	18.125	-0.361883	1.74556	-0.207317	0.835762	1
166847	MECOM	ENSG00000085276.19	clean	chr3:169121209-169122579:-	16.375	0.626541	1.29046	0.485516	0.62731	1
166848	MECOM	ENSG00000085276.19	clean	chr3:169122727-169127843:-	16.125	0	1.78888	0	1	1
166849	MECOM	ENSG00000085276.19	clean	chr3:169128060-169131428:-	15.6667	0	1.85218	0	1	1
166850	MECOM	ENSG00000085276.19	clean	chr3:169131531-169133349:-	12.25	0	1.79412	0	1	1
166851	MECOM	ENSG00000085276.19	clean	chr3:169131531-169133911:-	12.2917	0	1.79216	0	1	1
166852	MECOM	ENSG00000085276.19	clean	chr3:169131531-169143697:-	12.625	0	1.78763	0	1	1
166853	MECOM	ENSG00000085276.19	clean	chr3:169133474-169143697:-	12.5833	0	1.78695	0	1	1
166854	MECOM	ENSG00000085276.19	clean	chr3:169143832-169144996:-	9.625	1.34288	1.85759	0.722917	0.469731	1
166855	MECOM	ENSG00000085276.19	clean	chr3:169143832-169269134:-	9.54167	0	1.86653	0	1	1
166856	MECOM	ENSG00000085276.19	clean	chr3:169143832-169381186:-	9.54167	0	1.86653	0	1	1
166857	MECOM	ENSG00000085276.19	known-exon	chr3:169145058-169145317:-	0.333333	0.895905	5.4415	0.164643	0.869225	NA
166858	MECOM	ENSG00000085276.19	clean	chr3:169149755-169381186:-	5.33333	0	1.88634	0	1	1
166859	MECOM	ENSG00000085276.19	clean	chr3:169381524-169565968:-	4.75	0	2.03973	0	1	1
166860	MECOM	ENSG00000085276.19	clean	chr3:169381524-169663335:-	5.08333	0	2.00323	0	1	1
166861	MECOM	ENSG00000085276.19	clean	chr3:169566040-169663335:-	4.83333	0	2.02319	0	1	1
166862	ACTRT3	ENSG00000184378.3	clean	chr3:169768350-169769320:-	1.91667	0	2.38825	0	1	NA
166863	MYNN	ENSG00000085274.15	clean	chr3:169773462-169774030:+	27.7917	0.475159	0.707122	0.671961	0.501608	1
166864	MYNN	ENSG00000085274.15	clean	chr3:169773462-169774264:+	31.5833	0.535191	0.696128	0.768812	0.442005	1
166865	MYNN	ENSG00000085274.15	clean	chr3:169774097-169774264:+	30.9167	1.58782	0.790247	2.00927	0.0445083	1
166866	MYNN	ENSG00000085274.15	clean	chr3:169774561-169778767:+	19.7917	1.06559	0.875089	1.21769	0.223342	1
166867	MYNN	ENSG00000085274.15	clean	chr3:169779561-169780589:+	24.375	0.0675635	1.08308	0.0623809	0.950259	1
166868	MYNN	ENSG00000085274.15	clean	chr3:169780749-169782464:+	26.0833	0.257981	1.50139	0.171828	0.863573	1
166869	MYNN	ENSG00000085274.15	clean	chr3:169782643-169783476:+	29.4167	0.622037	1.16303	0.534842	0.592759	1
166870	MYNN	ENSG00000085274.15	clean	chr3:169783560-169784621:+	29.5417	0.185191	1.05208	0.176024	0.860275	1
166871	MYNN	ENSG00000085274.15	clean	chr3:169783560-169786415:+	29	0.529207	1.16842	0.452927	0.650601	1
166872	MYNN	ENSG00000085274.15	clean	chr3:169784708-169786415:+	26.8333	0.644237	1.17504	0.548267	0.583509	1
166873	LRRC34	ENSG00000171757.17	clean	chr3:169793838-169795484:-	10.2083	1.41278	1.01115	1.39721	0.162351	1
166874	LRRC34	ENSG00000171757.17	clean	chr3:169793838-169796213:-	13.625	0.870549	0.885845	0.982733	0.325739	1
166875	LRRC34	ENSG00000171757.17	clean	chr3:169793838-169796744:-	18.2917	1.06559	0.835994	1.27464	0.202438	1
166876	LRRC34	ENSG00000171757.17	clean	chr3:169795611-169796213:-	15.25	0.134678	0.730348	0.184402	0.853698	1
166877	LRRC34	ENSG00000171757.17	clean	chr3:169796899-169800658:-	11.2917	1.17991	1.18442	0.996193	0.319156	1
166878	LRRC34	ENSG00000171757.17	clean	chr3:169796899-169804052:-	19.8333	0.987397	1.34574	0.733718	0.46312	1
166879	LRRC34	ENSG00000171757.17	clean	chr3:169800754-169804052:-	19.7917	0.987397	1.34581	0.733684	0.463141	1
166880	LRRC34	ENSG00000171757.17	clean	chr3:169804181-169806847:-	24.4583	0	1.73019	0	1	1
166881	LRRC34	ENSG00000171757.17	clean	chr3:169806931-169807425:-	20.75	1.15127	1.74875	0.65834	0.51032	1
166882	LRRC34	ENSG00000171757.17	clean	chr3:169807490-169807587:-	15.5417	0	1.77688	0	1	1
166883	LRRC34	ENSG00000171757.17	clean	chr3:169807709-169808022:-	18.2083	0.773863	1.74006	0.444734	0.656512	1
166884	LRRC34	ENSG00000171757.17	clean	chr3:169807709-169808627:-	18.125	0	1.74258	0	1	1
166885	LRRC34	ENSG00000171757.17	clean	chr3:169807709-169812409:-	18.625	0.227104	1.20288	0.1888	0.85025	1
166886	LRRC34	ENSG00000171757.17	clean	chr3:169808745-169812409:-	16.1667	0.903322	1.10253	0.819314	0.412607	1
166887	LRRIQ4	ENSG00000188306.6	clean	chr3:169822941-169828758:+	0.0416667	0	8.49378	0	1	NA
166888	LRRIQ4	ENSG00000188306.6	clean	chr3:169828932-169830491:+	0.0416667	0	8.49378	0	1	NA
166889	LRRIQ4	ENSG00000188306.6	clean	chr3:169830630-169832986:+	0	NA	NA	NA	NA	NA
166890	LRRIQ4	ENSG00000188306.6	clean	chr3:169833183-169837478:+	0	NA	NA	NA	NA	NA
166891	LRRC31	ENSG00000114248.10	clean	chr3:169840313-169848119:-	0.0833333	0	8.49378	0	1	NA
166892	LRRC31	ENSG00000114248.10	clean	chr3:169848287-169851618:-	0.0416667	0	8.49378	0	1	NA
166893	LRRC31	ENSG00000114248.10	clean	chr3:169851786-169854812:-	0	NA	NA	NA	NA	NA
166894	LRRC31	ENSG00000114248.10	clean	chr3:169853732-169854812:-	0	NA	NA	NA	NA	NA
166895	LRRC31	ENSG00000114248.10	clean	chr3:169854980-169856335:-	0	NA	NA	NA	NA	NA
166896	LRRC31	ENSG00000114248.10	clean	chr3:169856503-169856704:-	0	NA	NA	NA	NA	NA
166897	LRRC31	ENSG00000114248.10	clean	chr3:169856872-169860560:-	0	NA	NA	NA	NA	NA
166898	LRRC31	ENSG00000114248.10	clean	chr3:169856872-169861669:-	0	NA	NA	NA	NA	NA
166899	LRRC31	ENSG00000114248.10	clean	chr3:169860728-169861669:-	0	NA	NA	NA	NA	NA
166900	LRRC31	ENSG00000114248.10	clean	chr3:169861813-169869632:-	0	NA	NA	NA	NA	NA
166901	SAMD7	ENSG00000187033.9	clean	chr3:169911821-169915366:+	0	NA	NA	NA	NA	NA
166902	SAMD7	ENSG00000187033.9	clean	chr3:169915441-169919457:+	0	NA	NA	NA	NA	NA
166903	SAMD7	ENSG00000187033.9	clean	chr3:169919584-169921213:+	0	NA	NA	NA	NA	NA
166904	SAMD7	ENSG00000187033.9	clean	chr3:169921338-169925057:+	0	NA	NA	NA	NA	NA
166905	SAMD7	ENSG00000187033.9	clean	chr3:169925136-169926552:+	0	NA	NA	NA	NA	NA
166906	SAMD7	ENSG00000187033.9	clean	chr3:169927181-169928456:+	0	NA	NA	NA	NA	NA
166907	SAMD7	ENSG00000187033.9	clean	chr3:169928578-169936338:+	0	NA	NA	NA	NA	NA
166908	SAMD7	ENSG00000187033.9	clean	chr3:169936449-169938317:+	0	NA	NA	NA	NA	NA
166909	SEC62	ENSG00000008952.17	clean	chr3:169966858-169968384:+	38.7083	-0.926979	1.21249	-0.764528	0.444553	1
166910	SEC62	ENSG00000008952.17	clean	chr3:169966858-169975607:+	38.4167	-0.774975	1.45207	-0.533704	0.593547	1
166911	SEC62	ENSG00000008952.17	clean	chr3:169975716-169976945:+	57.9167	-1.06293	1.36475	-0.778843	0.436072	1
166912	SEC62	ENSG00000008952.17	clean	chr3:169977051-169982706:+	55.7917	0.0357347	1.75312	0.0203835	0.983737	1
166913	SEC62	ENSG00000008952.17	clean	chr3:169982911-169983160:+	46.5	0.831802	1.65854	0.501525	0.616001	1
166914	SEC62	ENSG00000008952.17	clean	chr3:169983253-169985804:+	42.125	-0.47336	1.054	-0.449107	0.653355	1
166915	SEC62	ENSG00000008952.17	clean	chr3:169985189-169985804:+	41.7083	0.272433	1.03982	0.261999	0.793322	1
166916	SEC62	ENSG00000008952.17	clean	chr3:169985865-169988239:+	47.4167	0.148813	1.11536	0.133421	0.89386	1
166917	SEC62	ENSG00000008952.17	clean	chr3:169988359-169992593:+	33.5417	0.0322409	1.3566	0.023766	0.981039	1
166918	SEC62	ENSG00000008952.17	known-exon	chr3:169993101-169993654:+	28.5417	0.302841	0.991023	0.305584	0.759921	1
166919	GPR160	ENSG00000173890.17	clean	chr3:170039043-170062432:+	46.0417	0	1.72404	0	1	1
166920	GPR160	ENSG00000173890.17	clean	chr3:170039043-170077122:+	46.0417	0	1.72404	0	1	1
166921	GPR160	ENSG00000173890.17	clean	chr3:170039043-170079773:+	46.0833	0	1.72417	0	1	1
166922	GPR160	ENSG00000173890.17	clean	chr3:170049904-170079773:+	43.125	0	1.73398	0	1	1
166923	GPR160	ENSG00000173890.17	clean	chr3:170058031-170062432:+	2.04167	0	2.09532	0	1	NA
166924	GPR160	ENSG00000173890.17	known-exon	chr3:170077416-170077602:+	0.958333	-2.12075	2.5574	-0.82926	0.406957	NA
166925	GPR160	ENSG00000173890.17	clean	chr3:170077416-170079773:+	43.25	-2.85772	1.51902	-1.8813	0.0599318	1
166926	GPR160	ENSG00000173890.17	clean	chr3:170079897-170083364:+	38.3333	0	1.70502	0	1	1
166927	GPR160	ENSG00000173890.17	clean	chr3:170079897-170083904:+	39.3333	0	1.70618	0	1	1
166928	GPR160	ENSG00000173890.17	clean	chr3:170083522-170083904:+	39.25	0.102457	1.70656	0.0600372	0.952126	1
166929	PHC3	ENSG00000173889.16	clean	chr3:170097384-170102478:-	7.54167	-0.403355	1.58472	-0.254527	0.799089	1
166930	PHC3	ENSG00000173889.16	clean	chr3:170102710-170102801:-	6.29167	2.40205	1.71275	1.40245	0.160782	1
166931	PHC3	ENSG00000173889.16	clean	chr3:170102934-170106831:-	6.25	1.17966	1.74234	0.677055	0.498371	1
166932	PHC3	ENSG00000173889.16	clean	chr3:170106946-170113359:-	7.29167	1.06613	1.83357	0.581453	0.560935	1
166933	PHC3	ENSG00000173889.16	clean	chr3:170113519-170117225:-	8.58333	-0.679396	1.79484	-0.378527	0.705039	1
166934	PHC3	ENSG00000173889.16	clean	chr3:170117476-170122590:-	7.125	0.643856	1.80935	0.355849	0.721954	1
166935	PHC3	ENSG00000173889.16	clean	chr3:170122744-170128339:-	7.20833	0.852171	1.78395	0.477687	0.632873	1
166936	PHC3	ENSG00000173889.16	clean	chr3:170122744-170128683:-	7.20833	0.852171	1.78395	0.477687	0.632873	1
166937	PHC3	ENSG00000173889.16	clean	chr3:170128387-170128683:-	5.41667	2.05444	1.37855	1.4903	0.136147	1
166938	PHC3	ENSG00000173889.16	clean	chr3:170129552-170136418:-	4.79167	-1.01624	2.01901	-0.503337	0.614728	1
166939	PHC3	ENSG00000173889.16	clean	chr3:170129552-170171389:-	4.70833	-0.11103	2.02663	-0.0547855	0.956309	1
166940	PHC3	ENSG00000173889.16	clean	chr3:170136665-170145422:-	17.3333	-0.556392	1.51725	-0.36671	0.713835	1
166941	PHC3	ENSG00000173889.16	clean	chr3:170136665-170171372:-	17.0417	0.36281	1.62909	0.222707	0.823764	1
166942	PHC3	ENSG00000173889.16	clean	chr3:170145521-170149085:-	22.4583	-0.497499	1.71201	-0.290594	0.771362	1
166943	PHC3	ENSG00000173889.16	clean	chr3:170145521-170171372:-	22.25	0.394872	1.60802	0.245564	0.80602	1
166944	PHC3	ENSG00000173889.16	clean	chr3:170149244-170171372:-	9.5	1.88282	1.73204	1.08705	0.277014	1
166945	PHC3	ENSG00000173889.16	clean	chr3:170150709-170171372:-	9.45833	0.895933	1.73642	0.515965	0.605879	1
166946	PHC3	ENSG00000173889.16	clean	chr3:170171450-170172556:-	8.83333	-0.381089	0.918253	-0.415016	0.67813	1
166947	PHC3	ENSG00000173889.16	clean	chr3:170172700-170178772:-	11.5417	2.00555	1.59396	1.25822	0.208311	1
166948	PHC3	ENSG00000173889.16	clean	chr3:170178938-170181686:-	6.375	0.65874	1.04837	0.62835	0.529775	1
166949	PRKCI	ENSG00000163558.13	clean	chr3:170222770-170235229:+	40.875	0	1.73738	0	1	1
166950	PRKCI	ENSG00000163558.13	clean	chr3:170235351-170259968:+	43.7083	0	1.75836	0	1	1
166951	PRKCI	ENSG00000163558.13	clean	chr3:170260058-170263378:+	46.0417	0	1.73529	0	1	1
166952	PRKCI	ENSG00000163558.13	clean	chr3:170263429-170267914:+	51.875	0	1.73047	0	1	1
166953	PRKCI	ENSG00000163558.13	clean	chr3:170268000-170270420:+	49.4167	0	1.72668	0	1	1
166954	PRKCI	ENSG00000163558.13	clean	chr3:170270561-170273285:+	49.2917	1.48971	1.43941	1.03495	0.300694	1
166955	PRKCI	ENSG00000163558.13	clean	chr3:170273340-170275228:+	53.75	0.752323	1.31724	0.571134	0.567909	1
166956	PRKCI	ENSG00000163558.13	clean	chr3:170275287-170280226:+	56.2917	0	1.72553	0	1	1
166957	PRKCI	ENSG00000163558.13	clean	chr3:170280403-170281165:+	47.2083	0.385609	1.61783	0.23835	0.81161	1
166958	PRKCI	ENSG00000163558.13	clean	chr3:170281263-170281881:+	51.9167	0.268648	0.920216	0.29194	0.770333	1
166959	PRKCI	ENSG00000163558.13	clean	chr3:170281968-170284460:+	47.625	-0.467504	1.72076	-0.271685	0.785864	1
166960	PRKCI	ENSG00000163558.13	clean	chr3:170284596-170291853:+	48.625	-1.29507	1.61893	-0.799958	0.423735	1
166961	PRKCI	ENSG00000163558.13	clean	chr3:170291941-170293382:+	41.25	-0.850784	1.04512	-0.81405	0.415616	1
166962	PRKCI	ENSG00000163558.13	clean	chr3:170293508-170295910:+	46.875	1.40874	1.60894	0.875572	0.381263	1
166963	PRKCI	ENSG00000163558.13	clean	chr3:170295990-170297303:+	39.4583	-1.3089	1.38233	-0.946876	0.343702	1
166964	PRKCI	ENSG00000163558.13	clean	chr3:170297393-170298994:+	57.2083	0.966319	1.50673	0.641337	0.521304	1
166965	PRKCI	ENSG00000163558.13	clean	chr3:170299110-170303039:+	39.5417	0	1.73622	0	1	1
166966	SKIL	ENSG00000136603.14	clean	chr3:170357763-170359698:+	7.83333	0.0445471	1.09801	0.0405707	0.967638	1
166967	SKIL	ENSG00000136603.14	clean	chr3:170358645-170359698:+	7.91667	-0.148098	1.11699	-0.132586	0.894521	1
166968	SKIL	ENSG00000136603.14	clean	chr3:170361429-170381243:+	19.7083	0	1.73946	0	1	1
166969	SKIL	ENSG00000136603.14	clean	chr3:170381341-170384532:+	20.5	-0.276839	1.78768	-0.154859	0.876932	1
166970	SKIL	ENSG00000136603.14	clean	chr3:170384627-170390222:+	16.5833	0	1.75807	0	1	1
166971	SKIL	ENSG00000136603.14	clean	chr3:170390464-170391035:+	20.0417	0.920386	1.66397	0.553125	0.580178	1
166972	SKIL	ENSG00000136603.14	clean	chr3:170391260-170392258:+	23.5417	-0.423013	1.16893	-0.361879	0.717443	1
166973	AC026316.4	ENSG00000285218.1	clean	chr3:170419292-170423162:+	0	NA	NA	NA	NA	NA
166974	AC026316.4	ENSG00000285218.1	clean	chr3:170421337-170423162:+	0	NA	NA	NA	NA	NA
166975	CLDN11	ENSG00000013297.11	clean	chr3:170423327-170432523:+	0	NA	NA	NA	NA	NA
166976	AC026316.4	ENSG00000285218.1	clean	chr3:170423327-170460298:+	0	NA	NA	NA	NA	NA
166977	AC026316.4	ENSG00000285218.1	clean	chr3:170423327-170708043:+	0	NA	NA	NA	NA	NA
166978	CLDN11	ENSG00000013297.11	clean	chr3:170434963-170437250:+	0	NA	NA	NA	NA	NA
166979	CLDN11	ENSG00000013297.11	clean	chr3:170437620-170454289:+	0	NA	NA	NA	NA	NA
166980	SLC7A14	ENSG00000013293.6	clean	chr3:170467377-170480288:-	0	NA	NA	NA	NA	NA
166981	AC026316.4	ENSG00000285218.1	clean	chr3:170460412-170502810:+	0	NA	NA	NA	NA	NA
166982	SLC7A14	ENSG00000013293.6	clean	chr3:170481166-170483313:-	0	NA	NA	NA	NA	NA
166983	SLC7A14	ENSG00000013293.6	clean	chr3:170483522-170486221:-	0	NA	NA	NA	NA	NA
166984	SLC7A14	ENSG00000013293.6	clean	chr3:170486368-170498666:-	0.125	0	8.49378	0	1	NA
166985	SLC7A14	ENSG00000013293.6	clean	chr3:170498884-170501108:-	0	NA	NA	NA	NA	NA
166986	SLC7A14	ENSG00000013293.6	clean	chr3:170501345-170526632:-	0	NA	NA	NA	NA	NA
166987	SLC7A14	ENSG00000013293.6	clean	chr3:170527088-170585910:-	0	NA	NA	NA	NA	NA
166988	SLC7A14	ENSG00000013293.6	clean	chr3:170570445-170585910:-	0	NA	NA	NA	NA	NA
166989	AC026316.4	ENSG00000285218.1	clean	chr3:170708194-170859982:+	0	NA	NA	NA	NA	NA
166990	RPL22L1	ENSG00000163584.18	clean	chr3:170866524-170868012:-	124.583	0.124297	0.655024	0.189759	0.849498	1
166991	RPL22L1	ENSG00000163584.18	clean	chr3:170868390-170869964:-	51.25	0.455091	0.527166	0.863278	0.387984	1
166992	RPL22L1	ENSG00000163584.18	clean	chr3:170868387-170870158:-	54.9167	0.446107	0.528914	0.843439	0.398983	1
166993	EIF5A2	ENSG00000163577.8	clean	chr3:170893419-170894291:-	17.6667	0	1.74933	0	1	1
166994	EIF5A2	ENSG00000163577.8	clean	chr3:170893419-170906988:-	18.75	0	1.74065	0	1	1
166995	EIF5A2	ENSG00000163577.8	clean	chr3:170894383-170906988:-	17.7917	0	1.74127	0	1	1
166996	EIF5A2	ENSG00000163577.8	clean	chr3:170894423-170908542:-	17.6667	0	1.73918	0	1	1
166997	EIF5A2	ENSG00000163577.8	clean	chr3:170907093-170907641:-	15.2083	0.930087	1.73143	0.537178	0.591145	1
166998	EIF5A2	ENSG00000163577.8	clean	chr3:170907799-170908542:-	10.9167	0	1.76931	0	1	1
166999	SLC2A2	ENSG00000163581.14	clean	chr3:170998103-170998192:-	0	NA	NA	NA	NA	NA
167000	SLC2A2	ENSG00000163581.14	clean	chr3:170998396-170999064:-	0	NA	NA	NA	NA	NA
167001	SLC2A2	ENSG00000163581.14	clean	chr3:170999166-171002575:-	0	NA	NA	NA	NA	NA
167002	SLC2A2	ENSG00000163581.14	clean	chr3:171002680-171005284:-	0	NA	NA	NA	NA	NA
167003	SLC2A2	ENSG00000163581.14	clean	chr3:171005472-171005942:-	0	NA	NA	NA	NA	NA
167004	SLC2A2	ENSG00000163581.14	clean	chr3:171006105-171007147:-	0	NA	NA	NA	NA	NA
167005	SLC2A2	ENSG00000163581.14	clean	chr3:171007263-171009957:-	0	NA	NA	NA	NA	NA
167006	SLC2A2	ENSG00000163581.14	clean	chr3:171007263-171018530:-	0	NA	NA	NA	NA	NA
167007	SLC2A2	ENSG00000163581.14	clean	chr3:171010082-171014468:-	0	NA	NA	NA	NA	NA
167008	SLC2A2	ENSG00000163581.14	clean	chr3:171014731-171018530:-	0	NA	NA	NA	NA	NA
167009	SLC2A2	ENSG00000163581.14	clean	chr3:171018623-171026655:-	0	NA	NA	NA	NA	NA
167010	TNIK	ENSG00000154310.17	known-exon	chr3:171063628-171063682:-	24.4583	-0.0733767	1.77613	-0.0413126	0.967047	1
167011	TNIK	ENSG00000154310.17	clean	chr3:171063964-171066186:-	14.1667	1.13182	0.971683	1.16481	0.244097	1
167012	TNIK	ENSG00000154310.17	clean	chr3:171066326-171066575:-	19.5	1.83918	0.922754	1.99314	0.0462464	1
167013	TNIK	ENSG00000154310.17	clean	chr3:171066735-171068847:-	17.1667	0	1.77642	0	1	1
167014	TNIK	ENSG00000154310.17	clean	chr3:171068997-171071222:-	15.5417	-1.23832	1.58002	-0.783738	0.433194	1
167015	TNIK	ENSG00000154310.17	clean	chr3:171071323-171079517:-	15.5833	0	1.74953	0	1	1
167016	TNIK	ENSG00000154310.17	clean	chr3:171079652-171082250:-	17.3333	1.08281	1.76815	0.612396	0.540276	1
167017	TNIK	ENSG00000154310.17	clean	chr3:171082394-171084154:-	20.5833	-2.38439	1.56079	-1.52768	0.126591	1
167018	TNIK	ENSG00000154310.17	clean	chr3:171084325-171085117:-	24.5417	-3.21591	1.46821	-2.19036	0.028498	1
167019	TNIK	ENSG00000154310.17	clean	chr3:171085229-171087341:-	20.375	-1.25218	1.38068	-0.906933	0.364442	1
167020	TNIK	ENSG00000154310.17	clean	chr3:171087506-171093838:-	18.4583	0	1.75608	0	1	1
167021	TNIK	ENSG00000154310.17	clean	chr3:171093968-171101448:-	23.3333	0	1.79426	0	1	1
167022	TNIK	ENSG00000154310.17	clean	chr3:171101633-171107182:-	23.3333	0	1.78056	0	1	1
167023	TNIK	ENSG00000154310.17	clean	chr3:171101633-171108064:-	24.4583	0	1.7842	0	1	1
167024	TNIK	ENSG00000154310.17	clean	chr3:171107206-171108064:-	24.7083	-1.41374	1.67544	-0.843801	0.398781	1
167025	TNIK	ENSG00000154310.17	clean	chr3:171108162-171110713:-	23.9167	0	1.7866	0	1	1
167026	TNIK	ENSG00000154310.17	clean	chr3:171110877-171123595:-	22	0	1.75346	0	1	1
167027	TNIK	ENSG00000154310.17	clean	chr3:171123702-171125911:-	23.25	0.176878	1.7706	0.0998974	0.920426	1
167028	TNIK	ENSG00000154310.17	clean	chr3:171126151-171128713:-	18.375	0.346803	1.79171	0.19356	0.846521	1
167029	TNIK	ENSG00000154310.17	clean	chr3:171126151-171138190:-	19.8333	0	1.76902	0	1	1
167030	TNIK	ENSG00000154310.17	clean	chr3:171128878-171138190:-	18.625	0	1.80613	0	1	1
167031	TNIK	ENSG00000154310.17	clean	chr3:171138379-171139469:-	13.5833	-0.815762	1.74053	-0.468687	0.639293	1
167032	TNIK	ENSG00000154310.17	clean	chr3:171138379-171140398:-	13.7917	-0.777288	1.73288	-0.448552	0.653755	1
167033	TNIK	ENSG00000154310.17	clean	chr3:171139556-171140398:-	13.625	-0.795003	1.72812	-0.46004	0.645488	1
167034	TNIK	ENSG00000154310.17	clean	chr3:171140509-171157459:-	15.8333	0	1.8386	0	1	1
167035	TNIK	ENSG00000154310.17	clean	chr3:171157664-171161269:-	19.3333	0	1.74835	0	1	1
167036	TNIK	ENSG00000154310.17	clean	chr3:171161336-171167094:-	23.5417	0	1.7448	0	1	1
167037	TNIK	ENSG00000154310.17	clean	chr3:171167270-171175251:-	20.375	0	1.75907	0	1	1
167038	TNIK	ENSG00000154310.17	clean	chr3:171175330-171177325:-	22.75	-1.881	1.66007	-1.13309	0.257178	1
167039	TNIK	ENSG00000154310.17	clean	chr3:171177380-171188701:-	18.2083	0	1.8043	0	1	1
167040	TNIK	ENSG00000154310.17	clean	chr3:171188832-171190696:-	17.75	0.890005	1.74965	0.508677	0.610979	1
167041	TNIK	ENSG00000154310.17	clean	chr3:171190787-171194524:-	21.25	0	1.74617	0	1	1
167042	TNIK	ENSG00000154310.17	clean	chr3:171194635-171211115:-	20.5	0	1.79248	0	1	1
167043	TNIK	ENSG00000154310.17	clean	chr3:171211241-171225533:-	16.0833	0	1.81092	0	1	1
167044	TNIK	ENSG00000154310.17	clean	chr3:171211241-171228164:-	16.0833	0	1.81092	0	1	1
167045	TNIK	ENSG00000154310.17	clean	chr3:171228221-171369619:-	18.7917	0	1.8261	0	1	1
167046	TNIK	ENSG00000154310.17	clean	chr3:171347218-171369619:-	18.8333	0	1.82358	0	1	1
167047	TNIK	ENSG00000154310.17	clean	chr3:171369685-171460006:-	22.5833	0	1.76739	0	1	1
167048	PLD1	ENSG00000075651.16	known-exon	chr3:171600658-171601046:-	3.54167	-0.0703933	2.02138	-0.0348244	0.97222	NA
167049	PLD1	ENSG00000075651.16	known-exon	chr3:171601206-171602058:-	7.16667	0.201634	1.82359	0.11057	0.911957	1
167050	PLD1	ENSG00000075651.16	clean	chr3:171603302-171605298:-	15.125	1.09644	1.75442	0.62496	0.531997	1
167051	PLD1	ENSG00000075651.16	clean	chr3:171605416-171612278:-	12.625	0	1.86644	0	1	1
167052	PLD1	ENSG00000075651.16	clean	chr3:171611634-171612278:-	12.625	0	1.86366	0	1	1
167053	PLD1	ENSG00000075651.16	clean	chr3:171612432-171620385:-	10.2917	0	1.81028	0	1	1
167054	PLD1	ENSG00000075651.16	clean	chr3:171620520-171642839:-	14.1667	0	1.82455	0	1	1
167055	PLD1	ENSG00000075651.16	clean	chr3:171642889-171644909:-	16.7083	0.386058	1.8099	0.213304	0.83109	1
167056	PLD1	ENSG00000075651.16	clean	chr3:171645023-171659212:-	15.5833	0	1.77372	0	1	1
167057	PLD1	ENSG00000075651.16	clean	chr3:171659301-171662059:-	12.0833	0	1.77122	0	1	1
167058	PLD1	ENSG00000075651.16	clean	chr3:171662170-171666257:-	10.4167	0	1.79992	0	1	1
167059	PLD1	ENSG00000075651.16	clean	chr3:171662170-171674499:-	10.5	0	1.79825	0	1	1
167060	PLD1	ENSG00000075651.16	clean	chr3:171674613-171676714:-	13.6667	1.33216	1.76717	0.753839	0.450946	1
167061	PLD1	ENSG00000075651.16	clean	chr3:171676833-171677565:-	10.5833	-2.32167	1.71289	-1.35541	0.175286	1
167062	PLD1	ENSG00000075651.16	clean	chr3:171677694-171686684:-	15.75	0	1.76613	0	1	1
167063	PLD1	ENSG00000075651.16	clean	chr3:171677694-171687370:-	16.25	0	1.75669	0	1	1
167064	PLD1	ENSG00000075651.16	clean	chr3:171686798-171687370:-	15.5	-1.17752	1.76133	-0.668541	0.503788	1
167065	PLD1	ENSG00000075651.16	clean	chr3:171687584-171688675:-	14	1.09156	1.77506	0.614945	0.538591	1
167066	PLD1	ENSG00000075651.16	clean	chr3:171688876-171692331:-	10.625	0	1.786	0	1	1
167067	PLD1	ENSG00000075651.16	clean	chr3:171692442-171699744:-	12	0	1.77127	0	1	1
167068	PLD1	ENSG00000075651.16	clean	chr3:171699826-171708754:-	12.2917	0	1.79619	0	1	1
167069	PLD1	ENSG00000075651.16	clean	chr3:171708838-171709559:-	14	-1.34339	1.57803	-0.851306	0.3946	1
167070	PLD1	ENSG00000075651.16	clean	chr3:171709709-171713892:-	13.3333	0	1.77729	0	1	1
167071	PLD1	ENSG00000075651.16	clean	chr3:171714045-171724695:-	9.70833	0	1.82438	0	1	1
167072	PLD1	ENSG00000075651.16	clean	chr3:171721545-171724695:-	9.75	0	1.82119	0	1	1
167073	PLD1	ENSG00000075651.16	clean	chr3:171724788-171726017:-	12.0833	0.688129	1.69271	0.406524	0.684358	1
167074	PLD1	ENSG00000075651.16	clean	chr3:171726076-171733443:-	14.3333	0	1.78612	0	1	1
167075	PLD1	ENSG00000075651.16	clean	chr3:171733509-171734864:-	14.9583	0	1.79249	0	1	1
167076	PLD1	ENSG00000075651.16	clean	chr3:171734970-171735491:-	17.1667	-1.22426	1.68076	-0.728395	0.466372	1
167077	PLD1	ENSG00000075651.16	clean	chr3:171735637-171737531:-	15.5	-0.217904	1.5513	-0.140465	0.888292	1
167078	PLD1	ENSG00000075651.16	clean	chr3:171735637-171737891:-	16.875	-1.07915	1.66234	-0.649178	0.516223	1
167079	PLD1	ENSG00000075651.16	clean	chr3:171737659-171737891:-	15.0833	-0.112893	1.79959	-0.0627326	0.949979	1
167080	PLD1	ENSG00000075651.16	clean	chr3:171738082-171771194:-	7.91667	0	1.85286	0	1	1
167081	PLD1	ENSG00000075651.16	clean	chr3:171738082-171810398:-	8.125	0	1.82332	0	1	1
167082	PLD1	ENSG00000075651.16	clean	chr3:171765495-171771194:-	1	0	3.52454	0	1	NA
167083	PLD1	ENSG00000075651.16	clean	chr3:171789535-171789645:-	0.625	2.85772	3.51346	0.813362	0.416011	NA
167084	PLD1	ENSG00000075651.16	clean	chr3:171789535-171810398:-	7.04167	0	1.80053	0	1	1
167085	PLD1	ENSG00000075651.16	clean	chr3:171789701-171789840:-	0.458333	-0.895919	3.84699	-0.232888	0.815848	NA
167086	PLD1	ENSG00000075651.16	clean	chr3:171789957-171810398:-	7.04167	0	1.80053	0	1	1
167087	PLD1	ENSG00000075651.16	clean	chr3:171793946-171809175:-	0.0416667	0	8.49378	0	1	NA
167088	PLD1	ENSG00000075651.16	clean	chr3:171810714-171810888:-	0	NA	NA	NA	NA	NA
167089	TMEM212	ENSG00000186329.9	clean	chr3:171843542-171851981:+	0.0416667	0	8.49378	0	1	NA
167090	TMEM212	ENSG00000186329.9	clean	chr3:171852041-171853526:+	0.0416667	0	8.49378	0	1	NA
167091	TMEM212	ENSG00000186329.9	clean	chr3:171853850-171856662:+	0.166667	0	8.45286	0	1	NA
167092	TMEM212	ENSG00000186329.9	clean	chr3:171856707-171858060:+	0	NA	NA	NA	NA	NA
167093	TMEM212	ENSG00000186329.9	clean	chr3:171900747-171915767:+	0	NA	NA	NA	NA	NA
167094	TMEM212	ENSG00000186329.9	clean	chr3:171915897-171927119:+	0	NA	NA	NA	NA	NA
167095	TMEM212	ENSG00000186329.9	clean	chr3:171927160-171938037:+	0	NA	NA	NA	NA	NA
167096	FNDC3B	ENSG00000075420.13	clean	chr3:172039771-172112451:+	9.33333	0	1.82348	0	1	1
167097	FNDC3B	ENSG00000075420.13	clean	chr3:172040624-172112451:+	9.20833	0	1.83216	0	1	1
167098	FNDC3B	ENSG00000075420.13	clean	chr3:172046947-172112451:+	9.16667	0	1.83559	0	1	1
167099	FNDC3B	ENSG00000075420.13	clean	chr3:172112590-172133470:+	17.2917	0	1.75565	0	1	1
167100	FNDC3B	ENSG00000075420.13	clean	chr3:172127057-172133470:+	17.25	0	1.75481	0	1	1
167101	FNDC3B	ENSG00000075420.13	clean	chr3:172133546-172186711:+	10.7917	0	1.79542	0	1	1
167102	FNDC3B	ENSG00000075420.13	clean	chr3:172133546-172226870:+	10.7917	0	1.79509	0	1	1
167103	FNDC3B	ENSG00000075420.13	clean	chr3:172148570-172184244:+	0.0416667	0	8.49378	0	1	NA
167104	FNDC3B	ENSG00000075420.13	clean	chr3:172184383-172186711:+	1.33333	0	2.57813	0	1	NA
167105	FNDC3B	ENSG00000075420.13	clean	chr3:172226947-172247532:+	10.1667	0	1.82316	0	1	1
167106	FNDC3B	ENSG00000075420.13	clean	chr3:172247776-172251259:+	14.3333	-0.798296	1.73417	-0.460333	0.645277	1
167107	FNDC3B	ENSG00000075420.13	clean	chr3:172251541-172285925:+	15.625	0	1.74875	0	1	1
167108	FNDC3B	ENSG00000075420.13	clean	chr3:172285984-172295362:+	13.6667	0	1.77738	0	1	1
167109	FNDC3B	ENSG00000075420.13	clean	chr3:172295514-172298727:+	14.7083	-0.541892	1.76996	-0.306161	0.759482	1
167110	FNDC3B	ENSG00000075420.13	clean	chr3:172298787-172307362:+	10.375	0	1.7835	0	1	1
167111	FNDC3B	ENSG00000075420.13	clean	chr3:172307501-172310827:+	12.4167	0.710492	1.82675	0.388938	0.697322	1
167112	FNDC3B	ENSG00000075420.13	clean	chr3:172310881-172328951:+	9.33333	0	1.82415	0	1	1
167113	FNDC3B	ENSG00000075420.13	clean	chr3:172329076-172330540:+	9.16667	1.33257	1.34248	0.992618	0.320896	1
167114	FNDC3B	ENSG00000075420.13	clean	chr3:172330715-172333088:+	8.5	1.28372	1.85706	0.691267	0.489398	1
167115	FNDC3B	ENSG00000075420.13	clean	chr3:172333175-172334943:+	9.91667	0	1.81785	0	1	1
167116	FNDC3B	ENSG00000075420.13	clean	chr3:172335082-172337329:+	12.375	-0.651455	1.80448	-0.361021	0.718084	1
167117	FNDC3B	ENSG00000075420.13	clean	chr3:172337401-172341112:+	13.2917	0.205116	1.4439	0.142057	0.887035	1
167118	FNDC3B	ENSG00000075420.13	clean	chr3:172341231-172343010:+	11.375	0.333424	1.30901	0.254714	0.798944	1
167119	FNDC3B	ENSG00000075420.13	clean	chr3:172343116-172344085:+	8.79167	-1.03344	1.71745	-0.601727	0.547356	1
167120	FNDC3B	ENSG00000075420.13	clean	chr3:172344258-172346326:+	8.29167	0.313158	1.58184	0.19797	0.843068	1
167121	FNDC3B	ENSG00000075420.13	clean	chr3:172346440-172347211:+	10.5417	-0.770402	1.71991	-0.447931	0.654203	1
167122	FNDC3B	ENSG00000075420.13	clean	chr3:172347361-172352802:+	10.5	0	1.79454	0	1	1
167123	FNDC3B	ENSG00000075420.13	clean	chr3:172353083-172362632:+	10.75	0	1.78961	0	1	1
167124	FNDC3B	ENSG00000075420.13	clean	chr3:172362845-172378269:+	9.58333	0	1.85085	0	1	1
167125	FNDC3B	ENSG00000075420.13	clean	chr3:172378436-172380965:+	13	-1.07372	1.70065	-0.631358	0.527806	1
167126	FNDC3B	ENSG00000075420.13	clean	chr3:172381093-172397163:+	11.375	0	1.81846	0	1	1
167127	GHSR	ENSG00000121853.4	clean	chr3:172445465-172447617:-	0	NA	NA	NA	NA	NA
167128	TNFSF10	ENSG00000121858.11	clean	chr3:172506919-172509216:-	0.166667	0	8.49378	0	1	NA
167129	TNFSF10	ENSG00000121858.11	clean	chr3:172506919-172514860:-	0.25	0	6.68524	0	1	NA
167130	TNFSF10	ENSG00000121858.11	clean	chr3:172509321-172511616:-	0.0833333	0	8.49378	0	1	NA
167131	TNFSF10	ENSG00000121858.11	clean	chr3:172511659-172514860:-	0.208333	0	8.25449	0	1	NA
167132	TNFSF10	ENSG00000121858.11	clean	chr3:172514998-172523252:-	0.166667	0	8.47335	0	1	NA
167133	NCEH1	ENSG00000144959.10	clean	chr3:172634092-172635915:-	4.29167	0	1.9238	0	1	NA
167134	NCEH1	ENSG00000144959.10	clean	chr3:172636087-172645622:-	4.375	0	1.85574	0	1	NA
167135	NCEH1	ENSG00000144959.10	clean	chr3:172645692-172647861:-	5.66667	0	1.82281	0	1	1
167136	NCEH1	ENSG00000144959.10	clean	chr3:172645692-172710846:-	5.66667	0	1.82396	0	1	1
167137	NCEH1	ENSG00000144959.10	clean	chr3:172648114-172710846:-	2.875	0	2.00087	0	1	NA
167138	ECT2	ENSG00000114346.13	clean	chr3:172750857-172752149:+	36.2083	0.518193	1.01732	0.509371	0.610493	1
167139	ECT2	ENSG00000114346.13	clean	chr3:172750857-172754508:+	37.6667	0.885664	1.31666	0.672659	0.501164	1
167140	ECT2	ENSG00000114346.13	clean	chr3:172751116-172752149:+	4.625	0.263034	1.22385	0.214924	0.829827	1
167141	ECT2	ENSG00000114346.13	clean	chr3:172751116-172754508:+	37.5417	0.885664	1.31691	0.672532	0.501245	1
167142	ECT2	ENSG00000114346.13	clean	chr3:172752272-172754508:+	37.5833	0.885664	1.31688	0.672546	0.501236	1
167143	ECT2	ENSG00000114346.13	clean	chr3:172754660-172755294:+	61.4167	-0.088809	1.0841	-0.0819192	0.934711	1
167144	ECT2	ENSG00000114346.13	clean	chr3:172755374-172755482:+	51	-1.18882	0.896726	-1.32573	0.184929	1
167145	ECT2	ENSG00000114346.13	clean	chr3:172755374-172756982:+	51.5417	-1.03681	0.906368	-1.14392	0.252656	1
167146	ECT2	ENSG00000114346.13	clean	chr3:172755575-172756982:+	49.8333	-0.989434	0.903384	-1.09525	0.273406	1
167147	ECT2	ENSG00000114346.13	clean	chr3:172757165-172758979:+	60.7083	-0.46703	1.19923	-0.389443	0.696949	1
167148	ECT2	ENSG00000114346.13	clean	chr3:172759069-172760155:+	65.2917	-0.187733	1.13613	-0.165238	0.868756	1
167149	ECT2	ENSG00000114346.13	clean	chr3:172760263-172761609:+	57.4167	-0.407478	1.06749	-0.381717	0.702671	1
167150	ECT2	ENSG00000114346.13	clean	chr3:172761683-172762415:+	39.3333	0.399657	1.38618	0.288315	0.773106	1
167151	ECT2	ENSG00000114346.13	clean	chr3:172762546-172762690:+	41.9583	0.839977	1.71232	0.490549	0.623746	1
167152	ECT2	ENSG00000114346.13	clean	chr3:172762806-172762909:+	57.0833	-0.948248	1.72925	-0.548359	0.583446	1
167153	ECT2	ENSG00000114346.13	clean	chr3:172762972-172764277:+	61.5417	-0.536553	1.20804	-0.444152	0.656933	1
167154	ECT2	ENSG00000114346.13	clean	chr3:172764413-172769006:+	78.6667	0.607477	1.39133	0.436617	0.662389	1
167155	ECT2	ENSG00000114346.13	clean	chr3:172769143-172773902:+	58.6667	0.895932	1.63342	0.5485	0.583349	1
167156	ECT2	ENSG00000114346.13	clean	chr3:172774022-172782162:+	62.5833	-0.513258	1.39933	-0.366789	0.713777	1
167157	ECT2	ENSG00000114346.13	clean	chr3:172782231-172783798:+	60.5833	1.93033	1.61448	1.19564	0.231839	1
167158	ECT2	ENSG00000114346.13	clean	chr3:172783909-172784706:+	75.0833	-0.0134829	1.10053	-0.0122513	0.990225	1
167159	ECT2	ENSG00000114346.13	clean	chr3:172784803-172786492:+	67.375	-0.119435	1.26165	-0.0946656	0.92458	1
167160	ECT2	ENSG00000114346.13	clean	chr3:172786574-172802615:+	61.7917	0	1.7343	0	1	1
167161	ECT2	ENSG00000114346.13	clean	chr3:172802694-172802860:+	57.375	0.947675	1.73737	0.545464	0.585434	1
167162	ECT2	ENSG00000114346.13	clean	chr3:172802980-172805730:+	71.75	0	1.73592	0	1	1
167163	ECT2	ENSG00000114346.13	clean	chr3:172805869-172807769:+	78.125	-0.498694	1.18189	-0.421947	0.673064	1
167164	ECT2	ENSG00000114346.13	clean	chr3:172807924-172815603:+	44.6667	-0.0644163	1.52353	-0.042281	0.966275	1
167165	ECT2	ENSG00000114346.13	clean	chr3:172815711-172816690:+	53.6667	0.111582	1.01098	0.110371	0.912115	1
167166	ECT2	ENSG00000114346.13	clean	chr3:172816837-172818547:+	51.2083	-0.0953473	0.892071	-0.106883	0.914882	1
167167	ECT2	ENSG00000114346.13	clean	chr3:172816837-172820147:+	51.9583	-0.055141	0.879193	-0.0627178	0.949991	1
167168	ECT2	ENSG00000114346.13	clean	chr3:172818814-172820147:+	51.3333	0.117618	0.902981	0.130256	0.896364	1
167169	SPATA16	ENSG00000144962.7	clean	chr3:172889692-172913660:-	0.0416667	0	8.49378	0	1	NA
167170	SPATA16	ENSG00000144962.7	clean	chr3:172913744-172916316:-	0.0416667	0	8.49378	0	1	NA
167171	SPATA16	ENSG00000144962.7	clean	chr3:172916481-172924207:-	0.0416667	0	8.49378	0	1	NA
167172	SPATA16	ENSG00000144962.7	clean	chr3:172924317-172925345:-	0	NA	NA	NA	NA	NA
167173	SPATA16	ENSG00000144962.7	clean	chr3:172925492-172956676:-	0	NA	NA	NA	NA	NA
167174	SPATA16	ENSG00000144962.7	clean	chr3:172956824-172976967:-	0	NA	NA	NA	NA	NA
167175	SPATA16	ENSG00000144962.7	clean	chr3:172977052-173019485:-	0	NA	NA	NA	NA	NA
167176	SPATA16	ENSG00000144962.7	clean	chr3:173019575-173048948:-	0	NA	NA	NA	NA	NA
167177	SPATA16	ENSG00000144962.7	clean	chr3:173049094-173117119:-	0	NA	NA	NA	NA	NA
167178	SPATA16	ENSG00000144962.7	clean	chr3:173117749-173141102:-	0	NA	NA	NA	NA	NA
167179	NLGN1	ENSG00000169760.17	clean	chr3:173396695-173604278:+	3.20833	0	2.01376	0	1	NA
167180	NLGN1	ENSG00000169760.17	clean	chr3:173398063-173399583:+	2.41667	0.415037	1.66274	0.24961	0.802889	NA
167181	NLGN1	ENSG00000169760.17	clean	chr3:173398063-173604278:+	3.20833	0	2.01376	0	1	NA
167182	NLGN1	ENSG00000169760.17	clean	chr3:173398487-173435009:+	0.583333	0	3.45437	0	1	NA
167183	NLGN1	ENSG00000169760.17	clean	chr3:173435078-173604278:+	3.20833	0	2.01376	0	1	NA
167184	NLGN1	ENSG00000169760.17	clean	chr3:173585034-173604278:+	3.20833	0	2.01376	0	1	NA
167185	NLGN1	ENSG00000169760.17	clean	chr3:173605091-173605533:+	5.08333	-0.999997	1.46074	-0.684583	0.493607	1
167186	NLGN1	ENSG00000169760.17	clean	chr3:173605091-173807679:+	4.625	0	1.86496	0	1	1
167187	NLGN1	ENSG00000169760.17	clean	chr3:173605593-173800292:+	0.125	0	8.49378	0	1	NA
167188	NLGN1	ENSG00000169760.17	clean	chr3:173800352-173807679:+	4.16667	0	1.88524	0	1	NA
167189	NLGN1	ENSG00000169760.17	clean	chr3:173807832-174275314:+	3.66667	0	1.99768	0	1	NA
167190	NLGN1	ENSG00000169760.17	clean	chr3:174136580-174180787:+	0	NA	NA	NA	NA	NA
167191	NLGN1	ENSG00000169760.17	clean	chr3:174136580-174202700:+	0	NA	NA	NA	NA	NA
167192	NLGN1	ENSG00000169760.17	clean	chr3:174136580-174275314:+	3.54167	0	2.01427	0	1	NA
167193	NLGN1	ENSG00000169760.17	clean	chr3:174180848-174275314:+	3.54167	0	2.01427	0	1	NA
167194	NLGN1	ENSG00000169760.17	clean	chr3:174202814-174275314:+	3.54167	0	2.01427	0	1	NA
167195	NLGN1	ENSG00000169760.17	clean	chr3:174275500-174278860:+	2.70833	0	2.06168	0	1	NA
167196	NLGN1	ENSG00000169760.17	clean	chr3:174279650-174280480:+	3.79167	0	1.90603	0	1	NA
167197	NAALADL2	ENSG00000177694.16	clean	chr3:174438685-174513508:+	0	NA	NA	NA	NA	NA
167198	NAALADL2	ENSG00000177694.16	clean	chr3:174438685-174536620:+	0.125	0	8.49378	0	1	NA
167199	NAALADL2	ENSG00000177694.16	clean	chr3:174441032-174458513:+	0.416667	0	4.42878	0	1	NA
167200	NAALADL2	ENSG00000177694.16	clean	chr3:174441032-174536620:+	0.458333	0	3.92024	0	1	NA
167201	NAALADL2	ENSG00000177694.16	clean	chr3:174441032-174550568:+	0.5	0	3.82928	0	1	NA
167202	NAALADL2	ENSG00000177694.16	clean	chr3:174458596-174459240:+	0.25	0	6.71179	0	1	NA
167203	NAALADL2	ENSG00000177694.16	clean	chr3:174459312-174523412:+	0.0416667	0	8.49378	0	1	NA
167204	NAALADL2	ENSG00000177694.16	clean	chr3:174513565-174691972:+	0	NA	NA	NA	NA	NA
167205	NAALADL2	ENSG00000177694.16	clean	chr3:174523548-174536620:+	0.166667	0	8.49378	0	1	NA
167206	NAALADL2	ENSG00000177694.16	clean	chr3:174536683-174540727:+	0.125	0	8.47335	0	1	NA
167207	NAALADL2	ENSG00000177694.16	clean	chr3:174536683-174550568:+	0.333333	0	5.41386	0	1	NA
167208	NAALADL2	ENSG00000177694.16	clean	chr3:174550637-174737640:+	0.0833333	0	8.49378	0	1	NA
167209	NAALADL2	ENSG00000177694.16	clean	chr3:174692056-174737640:+	0.0416667	0	8.49378	0	1	NA
167210	NAALADL2	ENSG00000177694.16	clean	chr3:174737746-175096789:+	0.125	0	8.49378	0	1	NA
167211	NAALADL2	ENSG00000177694.16	clean	chr3:174859450-175096789:+	0.0833333	0	8.49378	0	1	NA
167212	NAALADL2	ENSG00000177694.16	clean	chr3:174864090-175096789:+	0.0833333	0	8.49378	0	1	NA
167213	NAALADL2	ENSG00000177694.16	clean	chr3:175097291-175233930:+	0.125	0	8.49378	0	1	NA
167214	NAALADL2	ENSG00000177694.16	clean	chr3:175124641-175218075:+	0	NA	NA	NA	NA	NA
167215	NAALADL2	ENSG00000177694.16	clean	chr3:175218123-175233930:+	0.125	0	8.49378	0	1	NA
167216	NAALADL2	ENSG00000177694.16	clean	chr3:175234204-175256410:+	0	NA	NA	NA	NA	NA
167217	NAALADL2	ENSG00000177694.16	clean	chr3:175256530-175324174:+	0.0416667	0	8.49378	0	1	NA
167218	NAALADL2	ENSG00000177694.16	clean	chr3:175324325-175447228:+	0	NA	NA	NA	NA	NA
167219	NAALADL2	ENSG00000177694.16	clean	chr3:175324325-175463400:+	0.0416667	0	8.49378	0	1	NA
167220	NAALADL2	ENSG00000177694.16	clean	chr3:175447372-175463400:+	0.0416667	0	8.49378	0	1	NA
167221	NAALADL2	ENSG00000177694.16	clean	chr3:175463493-175466978:+	0.0416667	0	8.49378	0	1	NA
167222	NAALADL2	ENSG00000177694.16	clean	chr3:175467184-175471638:+	0.0416667	0	8.49378	0	1	NA
167223	NAALADL2	ENSG00000177694.16	clean	chr3:175471758-175576040:+	0.0833333	0	8.49378	0	1	NA
167224	NAALADL2	ENSG00000177694.16	clean	chr3:175576187-175581151:+	0.0833333	0	8.49378	0	1	NA
167225	NAALADL2	ENSG00000177694.16	clean	chr3:175576187-175627290:+	0.0833333	0	8.49378	0	1	NA
167226	NAALADL2	ENSG00000177694.16	clean	chr3:175627386-175655480:+	0	NA	NA	NA	NA	NA
167227	NAALADL2	ENSG00000177694.16	clean	chr3:175627386-175737305:+	0	NA	NA	NA	NA	NA
167228	NAALADL2	ENSG00000177694.16	clean	chr3:175737399-175755219:+	0.0416667	0	8.49378	0	1	NA
167229	NAALADL2	ENSG00000177694.16	clean	chr3:175755418-175803004:+	0	NA	NA	NA	NA	NA
167230	TBL1XR1	ENSG00000177565.17	clean	chr3:177025524-177026372:-	44.5833	-0.126317	1.05927	-0.119249	0.905078	1
167231	TBL1XR1	ENSG00000177565.17	clean	chr3:177026041-177026372:-	44.5417	1.28163	1.25778	1.01896	0.30822	1
167232	TBL1XR1	ENSG00000177565.17	clean	chr3:177026474-177032551:-	51.7083	-3.18442	0.85098	-3.74207	0.000182514	0.0895306
167233	TBL1XR1	ENSG00000177565.17	clean	chr3:177026474-177032970:-	52.7083	-3.18303	0.841963	-3.78048	0.000156525	0.0802479
167234	TBL1XR1	ENSG00000177565.17	clean	chr3:177032340-177032970:-	53.5417	-4.34868	0.985937	-4.41071	1.03034e-05	0.00894897
167235	TBL1XR1	ENSG00000177565.17	clean	chr3:177032659-177032970:-	52.7083	-4.00472	1.00383	-3.98944	6.62293e-05	0.0423331
167236	TBL1XR1	ENSG00000177565.17	clean	chr3:177033010-177034197:-	43.125	0.273815	1.36029	0.201292	0.84047	1
167237	TBL1XR1	ENSG00000177565.17	clean	chr3:177034325-177038097:-	45	-0.8235	1.20785	-0.681792	0.49537	1
167238	TBL1XR1	ENSG00000177565.17	clean	chr3:177038172-177038312:-	47.875	-2.49663	1.64907	-1.51396	0.130036	1
167239	TBL1XR1	ENSG00000177565.17	clean	chr3:177038434-177041071:-	43.9167	0.170744	1.74995	0.0975708	0.922273	1
167240	TBL1XR1	ENSG00000177565.17	clean	chr3:177038434-177046128:-	43.9167	-1.75285	1.74995	-1.00166	0.31651	1
167241	TBL1XR1	ENSG00000177565.17	clean	chr3:177046189-177047299:-	45.7083	-0.215013	0.959671	-0.224049	0.82272	1
167242	TBL1XR1	ENSG00000177565.17	clean	chr3:177047397-177047485:-	42.4167	-1.7944	1.73011	-1.03716	0.299661	1
167243	TBL1XR1	ENSG00000177565.17	clean	chr3:177047549-177049996:-	48.875	-1.0344	1.07143	-0.96544	0.334324	1
167244	TBL1XR1	ENSG00000177565.17	clean	chr3:177050138-177050477:-	49.875	-0.550048	1.28002	-0.429718	0.667401	1
167245	TBL1XR1	ENSG00000177565.17	clean	chr3:177050610-177051503:-	31.25	0	1.73952	0	1	1
167246	TBL1XR1	ENSG00000177565.17	clean	chr3:177051726-177053772:-	38.4583	0.287416	1.62934	0.1764	0.85998	1
167247	TBL1XR1	ENSG00000177565.17	clean	chr3:177051726-177064919:-	38.25	-0.596787	1.73141	-0.344683	0.730333	1
167248	TBL1XR1	ENSG00000177565.17	clean	chr3:177053918-177064919:-	31.25	0.669014	1.73664	0.385236	0.700063	1
167249	TBL1XR1	ENSG00000177565.17	clean	chr3:177053918-177079826:-	31.1667	0	1.73774	0	1	1
167250	TBL1XR1	ENSG00000177565.17	clean	chr3:177053918-177098465:-	31.125	0	1.73832	0	1	1
167251	TBL1XR1	ENSG00000177565.17	clean	chr3:177053918-177196339:-	31.125	0	1.73832	0	1	1
167252	TBL1XR1	ENSG00000177565.17	clean	chr3:177065022-177078631:-	28.2917	0	1.7496	0	1	1
167253	TBL1XR1	ENSG00000177565.17	clean	chr3:177065022-177079826:-	28.2917	0	1.7496	0	1	1
167254	TBL1XR1	ENSG00000177565.17	clean	chr3:177065022-177086964:-	28.2917	0	1.7496	0	1	1
167255	TBL1XR1	ENSG00000177565.17	clean	chr3:177065022-177091150:-	28.2917	0	1.7496	0	1	1
167256	TBL1XR1	ENSG00000177565.17	clean	chr3:177065022-177098465:-	28.2917	0	1.7496	0	1	1
167257	TBL1XR1	ENSG00000177565.17	clean	chr3:177065022-177110808:-	28.2917	0	1.7496	0	1	1
167258	TBL1XR1	ENSG00000177565.17	clean	chr3:177065022-177194063:-	28.2917	0	1.7496	0	1	1
167259	TBL1XR1	ENSG00000177565.17	clean	chr3:177065022-177196339:-	28.2917	0	1.7496	0	1	1
167260	TBL1XR1	ENSG00000177565.17	clean	chr3:177065022-177197120:-	28.2917	0	1.7496	0	1	1
167261	TBL1XR1	ENSG00000177565.17	clean	chr3:177078778-177079826:-	1.95833	0	2.27897	0	1	NA
167262	TBL1XR1	ENSG00000177565.17	clean	chr3:177079945-177098465:-	21.625	0	1.75283	0	1	1
167263	TBL1XR1	ENSG00000177565.17	clean	chr3:177079945-177197120:-	19.875	0	1.79303	0	1	1
167264	TBL1XR1	ENSG00000177565.17	clean	chr3:177087041-177098465:-	21.625	0	1.75283	0	1	1
167265	TBL1XR1	ENSG00000177565.17	clean	chr3:177091180-177098465:-	21.625	0	1.75283	0	1	1
167266	TBL1XR1	ENSG00000177565.17	clean	chr3:177098541-177099404:-	13.75	0	1.82177	0	1	1
167267	TBL1XR1	ENSG00000177565.17	clean	chr3:177098541-177131362:-	13.75	0	1.82177	0	1	1
167268	TBL1XR1	ENSG00000177565.17	clean	chr3:177098541-177136216:-	13.75	0	1.82177	0	1	1
167269	TBL1XR1	ENSG00000177565.17	clean	chr3:177098541-177160870:-	13.75	0	1.82177	0	1	1
167270	TBL1XR1	ENSG00000177565.17	clean	chr3:177098541-177196339:-	13.7917	0	1.81912	0	1	1
167271	TBL1XR1	ENSG00000177565.17	clean	chr3:177098541-177197120:-	19.9167	0	1.79134	0	1	1
167272	TBL1XR1	ENSG00000177565.17	clean	chr3:177098541-177201738:-	13.75	0	1.82177	0	1	1
167273	TBL1XR1	ENSG00000177565.17	clean	chr3:177098541-177227867:-	13.75	0	1.82177	0	1	1
167274	TBL1XR1	ENSG00000177565.17	clean	chr3:177110887-177197120:-	19.9167	0	1.79134	0	1	1
167275	TBL1XR1	ENSG00000177565.17	clean	chr3:177131449-177163977:-	0.708333	0	3.56844	0	1	NA
167276	TBL1XR1	ENSG00000177565.17	clean	chr3:177131449-177171389:-	0.708333	0	3.56844	0	1	NA
167277	TBL1XR1	ENSG00000177565.17	clean	chr3:177131449-177197120:-	19.9167	0	1.79134	0	1	1
167278	TBL1XR1	ENSG00000177565.17	clean	chr3:177160988-177197120:-	19.9583	0	1.78979	0	1	1
167279	TBL1XR1	ENSG00000177565.17	clean	chr3:177164001-177197120:-	19.9583	0	1.78979	0	1	1
167280	TBL1XR1	ENSG00000177565.17	clean	chr3:177195664-177196339:-	1	-0.961778	2.37675	-0.404661	0.685726	NA
167281	KCNMB2	ENSG00000197584.12	clean	chr3:178273006-178807342:+	0.125	0	8.49378	0	1	NA
167282	AC117457.1	ENSG00000275163.1	clean	chr3:178419375-178807342:+	0.291667	0	7.56295	0	1	NA
167283	KCNMB2	ENSG00000197584.12	clean	chr3:178536711-178795141:+	0	NA	NA	NA	NA	NA
167284	KCNMB2	ENSG00000197584.12	clean	chr3:178536711-178807342:+	0.125	0	8.49378	0	1	NA
167285	KCNMB2	ENSG00000197584.12	clean	chr3:178558984-178795141:+	0	NA	NA	NA	NA	NA
167286	KCNMB2	ENSG00000197584.12	clean	chr3:178558984-178807342:+	0.125	0	8.49378	0	1	NA
167287	KCNMB2	ENSG00000197584.12	clean	chr3:178795218-178807342:+	0.125	0	8.49378	0	1	NA
167288	KCNMB2	ENSG00000197584.12	clean	chr3:178807465-178820510:+	0.25	0	8.47335	0	1	NA
167289	KCNMB2	ENSG00000197584.12	clean	chr3:178807465-178824557:+	0.25	0	8.47335	0	1	NA
167290	AC117457.1	ENSG00000275163.1	clean	chr3:178807465-178825587:+	0.25	0	8.47335	0	1	NA
167291	KCNMB2	ENSG00000197584.12	known-exon	chr3:178825624-178825681:+	0.125	-1.85771	8.47334	-0.219242	0.826462	NA
167292	AC117457.1	ENSG00000275163.1	clean	chr3:178825758-178828177:+	0.0416667	0	8.49378	0	1	NA
167293	AC117457.1	ENSG00000275163.1	clean	chr3:178828373-178842652:+	0	NA	NA	NA	NA	NA
167294	ZMAT3	ENSG00000172667.11	clean	chr3:178961563-178965444:-	1.29167	0	2.41012	0	1	NA
167295	ZMAT3	ENSG00000172667.11	clean	chr3:178965496-178982368:-	1.54167	0	2.2415	0	1	NA
167296	ZMAT3	ENSG00000172667.11	clean	chr3:178982465-179004060:-	1.5	0	2.43985	0	1	NA
167297	ZMAT3	ENSG00000172667.11	clean	chr3:179025225-179027422:-	16.3333	-0.57788	1.80468	-0.320212	0.748807	1
167298	ZMAT3	ENSG00000172667.11	clean	chr3:179027523-179027645:-	18.2917	0	1.8095	0	1	1
167299	ZMAT3	ENSG00000172667.11	clean	chr3:179027812-179030879:-	13	-0.834683	1.81975	-0.45868	0.646464	1
167300	ZMAT3	ENSG00000172667.11	clean	chr3:179030999-179067482:-	11.4167	0	1.80605	0	1	1
167301	ZMAT3	ENSG00000172667.11	clean	chr3:179067809-179071326:-	8.66667	-0.71502	1.45282	-0.492159	0.622607	1
167302	ZMAT3	ENSG00000172667.11	clean	chr3:179067809-179071594:-	8.70833	-0.688053	1.44756	-0.475319	0.63456	1
167303	PIK3CA	ENSG00000121879.5	clean	chr3:179148219-179198749:+	4.875	0	1.89934	0	1	1
167304	PIK3CA	ENSG00000121879.5	clean	chr3:179148603-179198749:+	4.875	0	1.89934	0	1	1
167305	PIK3CA	ENSG00000121879.5	clean	chr3:179149716-179198749:+	4.875	0	1.89934	0	1	1
167306	PIK3CA	ENSG00000121879.5	clean	chr3:179199177-179199689:+	10.9583	0	1.82281	0	1	1
167307	PIK3CA	ENSG00000121879.5	clean	chr3:179199899-179201289:+	10.9167	-1.26557	1.77886	-0.711452	0.476804	1
167308	PIK3CA	ENSG00000121879.5	clean	chr3:179201540-179203543:+	9.625	-1.3614	1.79378	-0.758955	0.44788	1
167309	PIK3CA	ENSG00000121879.5	clean	chr3:179203789-179204502:+	12.4583	1.39236	1.59988	0.870288	0.384143	1
167310	PIK3CA	ENSG00000121879.5	clean	chr3:179204588-179209594:+	13.125	0	1.79244	0	1	1
167311	PIK3CA	ENSG00000121879.5	clean	chr3:179209700-179210185:+	13.2083	0	1.7635	0	1	1
167312	PIK3CA	ENSG00000121879.5	clean	chr3:179210338-179210430:+	11.25	0	1.77264	0	1	1
167313	PIK3CA	ENSG00000121879.5	clean	chr3:179210565-179218209:+	14.0417	0	1.76267	0	1	1
167314	PIK3CA	ENSG00000121879.5	clean	chr3:179218334-179219195:+	11.7083	-0.162729	1.75454	-0.0927471	0.926104	1
167315	PIK3CA	ENSG00000121879.5	clean	chr3:179219735-179219948:+	6.91667	0	1.81599	0	1	1
167316	PIK3CA	ENSG00000121879.5	clean	chr3:179220052-179220985:+	12.1667	0	1.77113	0	1	1
167317	PIK3CA	ENSG00000121879.5	clean	chr3:179221157-179224080:+	13.75	0.784258	1.82702	0.429255	0.667738	1
167318	PIK3CA	ENSG00000121879.5	clean	chr3:179224187-179224699:+	14.25	0	1.77188	0	1	1
167319	PIK3CA	ENSG00000121879.5	clean	chr3:179224821-179225961:+	13.4167	0.296896	1.66125	0.178718	0.858159	1
167320	PIK3CA	ENSG00000121879.5	clean	chr3:179226040-179229271:+	13.2917	0.843615	1.76981	0.476669	0.633598	1
167321	PIK3CA	ENSG00000121879.5	clean	chr3:179229442-179230003:+	11.6667	0.272137	1.80157	0.151056	0.879932	1
167322	PIK3CA	ENSG00000121879.5	clean	chr3:179230121-179230224:+	11.5833	-1.8938	1.72482	-1.09797	0.272219	1
167323	PIK3CA	ENSG00000121879.5	clean	chr3:179230376-179233288:+	11.0417	0	1.78344	0	1	1
167324	PIK3CA	ENSG00000121879.5	clean	chr3:179230376-179234093:+	11.1667	0	1.78308	0	1	1
167325	PIK3CA	ENSG00000121879.5	clean	chr3:179233371-179234093:+	10.9583	0	1.7838	0	1	1
167326	KCNMB3	ENSG00000171121.16	known-exon	chr3:179240064-179243132:-	0.5	0	3.75947	0	1	NA
167327	KCNMB3	ENSG00000171121.16	clean	chr3:179244693-179250742:-	1.45833	0	2.50159	0	1	NA
167328	KCNMB3	ENSG00000171121.16	known-exon	chr3:179250934-179251035:-	1.79167	-1.76462	1.9896	-0.886922	0.375121	NA
167329	KCNMB3	ENSG00000171121.16	clean	chr3:179250934-179258947:-	1.54167	0.453234	2.31556	0.195734	0.844818	NA
167330	KCNMB3	ENSG00000171121.16	clean	chr3:179250934-179266648:-	1.29167	0	2.50086	0	1	NA
167331	ZNF639	ENSG00000121864.10	clean	chr3:179323291-179324949:+	24.375	0.686634	0.635653	1.0802	0.280052	1
167332	ZNF639	ENSG00000121864.10	clean	chr3:179323291-179325041:+	24.3333	0.78617	0.641481	1.22555	0.220367	1
167333	ZNF639	ENSG00000121864.10	clean	chr3:179323291-179327560:+	44.5	0.70622	0.659131	1.07144	0.283971	1
167334	ZNF639	ENSG00000121864.10	clean	chr3:179323844-179325041:+	19.125	0.416787	0.636781	0.654522	0.512776	1
167335	ZNF639	ENSG00000121864.10	clean	chr3:179324993-179327560:+	43.6667	0.651079	0.745503	0.873342	0.382477	1
167336	ZNF639	ENSG00000121864.10	clean	chr3:179325322-179327560:+	43.6667	0.750614	0.738632	1.01622	0.309524	1
167337	ZNF639	ENSG00000121864.10	clean	chr3:179327631-179328282:+	28.5833	-0.371968	0.660464	-0.563192	0.573304	1
167338	ZNF639	ENSG00000121864.10	clean	chr3:179327906-179328282:+	28.4583	-0.385774	0.695602	-0.55459	0.579175	1
167339	ZNF639	ENSG00000121864.10	clean	chr3:179328351-179329617:+	42.25	0.53418	0.838414	0.637131	0.524039	1
167340	ZNF639	ENSG00000121864.10	clean	chr3:179329728-179329933:+	64.3333	-0.289118	1.4814	-0.195165	0.845264	1
167341	ZNF639	ENSG00000121864.10	clean	chr3:179329728-179332988:+	66.1667	-0.283339	0.751382	-0.377091	0.706106	1
167342	ZNF639	ENSG00000121864.10	clean	chr3:179330055-179332988:+	66.125	0.00616701	0.723637	0.00852224	0.9932	1
167343	ZNF639	ENSG00000121864.10	clean	chr3:179333123-179333268:+	71.8333	-1.35114	1.08148	-1.24934	0.211539	1
167344	MFN1	ENSG00000171109.19	clean	chr3:179347810-179348844:+	35.25	0.224329	0.733028	0.306031	0.759581	1
167345	MFN1	ENSG00000171109.19	clean	chr3:179348121-179348844:+	31.6667	0.261243	0.701526	0.372393	0.7096	1
167346	MFN1	ENSG00000171109.19	clean	chr3:179348963-179351899:+	42.25	0.296049	1.1944	0.247864	0.804239	1
167347	MFN1	ENSG00000171109.19	clean	chr3:179352035-179358839:+	40.0833	-1.24108	1.71603	-0.723228	0.46954	1
167348	MFN1	ENSG00000171109.19	clean	chr3:179359002-179362357:+	36.375	0	1.7467	0	1	1
167349	MFN1	ENSG00000171109.19	clean	chr3:179359860-179362357:+	36.2917	0	1.7471	0	1	1
167350	MFN1	ENSG00000171109.19	clean	chr3:179362482-179364296:+	36.9167	0.480896	1.6412	0.293015	0.769511	1
167351	MFN1	ENSG00000171109.19	clean	chr3:179364405-179365117:+	35.5833	-1.152	1.1636	-0.990032	0.322158	1
167352	MFN1	ENSG00000171109.19	clean	chr3:179365225-179367438:+	43.9167	0	1.74147	0	1	1
167353	MFN1	ENSG00000171109.19	clean	chr3:179367592-179368035:+	36.1667	0	1.75103	0	1	1
167354	MFN1	ENSG00000171109.19	clean	chr3:179368103-179375219:+	35.2917	-0.608169	0.852527	-0.713372	0.475616	1
167355	MFN1	ENSG00000171109.19	clean	chr3:179375341-179377041:+	38.8333	-0.508146	0.700877	-0.725015	0.468443	1
167356	MFN1	ENSG00000171109.19	clean	chr3:179377168-179377343:+	20.0417	-1.28372	1.78551	-0.718965	0.472162	1
167357	MFN1	ENSG00000171109.19	clean	chr3:179377448-179378340:+	26.25	-0.0858597	1.13944	-0.0753524	0.939934	1
167358	MFN1	ENSG00000171109.19	clean	chr3:179377448-179385568:+	36.0833	0	1.73007	0	1	1
167359	MFN1	ENSG00000171109.19	clean	chr3:179378443-179378584:+	33.375	-0.778304	1.18294	-0.657941	0.510576	1
167360	MFN1	ENSG00000171109.19	clean	chr3:179378814-179385568:+	35.7917	0	1.73262	0	1	1
167361	MFN1	ENSG00000171109.19	clean	chr3:179385721-179386432:+	29.25	-1.83189	1.6356	-1.12001	0.26271	1
167362	MFN1	ENSG00000171109.19	clean	chr3:179386629-179390003:+	41.5833	1.92046	1.64195	1.16962	0.242154	1
167363	MFN1	ENSG00000171109.19	clean	chr3:179390138-179391980:+	29.25	1.73297	1.65993	1.044	0.296484	1
167364	GNB4	ENSG00000114450.10	clean	chr3:179401319-179405189:-	46.375	-0.795308	1.77611	-0.44778	0.654312	1
167365	GNB4	ENSG00000114450.10	clean	chr3:179401319-179413411:-	47.0417	0.100624	1.66196	0.0605456	0.951721	1
167366	GNB4	ENSG00000114450.10	clean	chr3:179405406-179413411:-	38.6667	0.978225	1.66094	0.588958	0.55589	1
167367	GNB4	ENSG00000114450.10	clean	chr3:179410597-179413411:-	38.9167	1.97822	1.49226	1.32565	0.184956	1
167368	GNB4	ENSG00000114450.10	clean	chr3:179413613-179413714:-	43.625	-1.8102	1.64098	-1.10312	0.269974	1
167369	GNB4	ENSG00000114450.10	clean	chr3:179413781-179414884:-	36.4583	-0.694879	1.53731	-0.452009	0.651263	1
167370	GNB4	ENSG00000114450.10	clean	chr3:179415047-179416492:-	34.125	0.722395	1.55604	0.464254	0.642466	1
167371	GNB4	ENSG00000114450.10	clean	chr3:179416556-179419398:-	39.7917	-2.34843	1.62784	-1.44267	0.149114	1
167372	GNB4	ENSG00000114450.10	clean	chr3:179419505-179420888:-	44.0417	0	1.74512	0	1	1
167373	GNB4	ENSG00000114450.10	clean	chr3:179420927-179426143:-	39.4583	0.313409	1.74191	0.179923	0.857213	1
167374	GNB4	ENSG00000114450.10	clean	chr3:179426242-179437740:-	24.4167	0	1.75057	0	1	1
167375	GNB4	ENSG00000114450.10	clean	chr3:179426242-179450976:-	24.4167	0	1.75057	0	1	1
167376	GNB4	ENSG00000114450.10	clean	chr3:179426242-179451345:-	25.0417	0	1.75185	0	1	1
167377	GNB4	ENSG00000114450.10	clean	chr3:179437899-179451345:-	24.7917	0	1.75335	0	1	1
167378	ACTL6A	ENSG00000136518.17	clean	chr3:179562973-179569823:+	123	-0.0149059	1.48744	-0.0100212	0.992004	1
167379	ACTL6A	ENSG00000136518.17	clean	chr3:179569900-179570066:+	142.625	-1.05046	1.60292	-0.65534	0.512249	1
167380	ACTL6A	ENSG00000136518.17	clean	chr3:179570241-179573368:+	112.542	-0.113803	1.23956	-0.0918091	0.92685	1
167381	ACTL6A	ENSG00000136518.17	clean	chr3:179573469-179574369:+	142.625	0.920768	1.69994	0.541648	0.588061	1
167382	ACTL6A	ENSG00000136518.17	clean	chr3:179575504-179576216:+	100.125	-0.726513	1.35464	-0.536316	0.59174	1
167383	ACTL6A	ENSG00000136518.17	clean	chr3:179576311-179576619:+	136.042	1.06188	1.69184	0.62765	0.530233	1
167384	ACTL6A	ENSG00000136518.17	clean	chr3:179576726-179576823:+	125.083	0	1.69382	0	1	1
167385	ACTL6A	ENSG00000136518.17	clean	chr3:179576913-179580639:+	116.625	0.787883	1.69087	0.465964	0.641241	1
167386	ACTL6A	ENSG00000136518.17	clean	chr3:179580701-179580893:+	143.458	0	1.69215	0	1	1
167387	ACTL6A	ENSG00000136518.17	clean	chr3:179581008-179581139:+	157.958	-0.992748	1.69925	-0.584226	0.559068	1
167388	ACTL6A	ENSG00000136518.17	clean	chr3:179581220-179583352:+	160.792	-0.935179	1.60071	-0.584228	0.559067	1
167389	ACTL6A	ENSG00000136518.17	clean	chr3:179583448-179586545:+	135.25	0.51663	1.35953	0.380005	0.703942	1
167390	ACTL6A	ENSG00000136518.17	clean	chr3:179586632-179587929:+	142.625	1.39813	1.25113	1.11749	0.263785	1
167391	MRPL47	ENSG00000136522.14	clean	chr3:179588995-179592643:-	116.125	-0.861335	1.69835	-0.50716	0.612042	1
167392	MRPL47	ENSG00000136522.14	clean	chr3:179592739-179593764:-	146.667	0.777358	1.09955	0.706978	0.47958	1
167393	MRPL47	ENSG00000136522.14	clean	chr3:179593895-179598674:-	117.417	0.0308376	1.70173	0.0181214	0.985542	1
167394	MRPL47	ENSG00000136522.14	clean	chr3:179598771-179601729:-	101.917	0	1.70161	0	1	1
167395	MRPL47	ENSG00000136522.14	clean	chr3:179601790-179602651:-	133.083	0.0720039	1.70058	0.0423409	0.966227	1
167396	MRPL47	ENSG00000136522.14	clean	chr3:179601790-179604526:-	147.583	0.666332	1.35468	0.491874	0.622808	1
167397	MRPL47	ENSG00000136522.14	clean	chr3:179602737-179604526:-	146.958	0.695115	1.35752	0.512049	0.608617	1
167398	NDUFB5	ENSG00000136521.13	clean	chr3:179604939-179607757:+	229.042	-0.773941	1.5792	-0.490084	0.624075	1
167399	NDUFB5	ENSG00000136521.13	clean	chr3:179604939-179614970:+	228.792	0	1.68571	0	1	1
167400	NDUFB5	ENSG00000136521.13	clean	chr3:179604939-179616982:+	228.833	0	1.68567	0	1	1
167401	NDUFB5	ENSG00000136521.13	clean	chr3:179607812-179615984:+	0.958333	0	2.67828	0	1	NA
167402	NDUFB5	ENSG00000136521.13	clean	chr3:179607812-179616982:+	173.042	0	1.68612	0	1	1
167403	NDUFB5	ENSG00000136521.13	clean	chr3:179615059-179615555:+	134.833	-1.03708	1.27332	-0.81447	0.415376	1
167404	NDUFB5	ENSG00000136521.13	clean	chr3:179615059-179615982:+	135.875	-0.0276209	1.0484	-0.0263459	0.978981	1
167405	NDUFB5	ENSG00000136521.13	clean	chr3:179615615-179615982:+	136.167	-0.244531	0.839239	-0.291372	0.770767	1
167406	NDUFB5	ENSG00000136521.13	clean	chr3:179616049-179616982:+	173.208	0	1.68597	0	1	1
167407	NDUFB5	ENSG00000136521.13	clean	chr3:179617044-179618414:+	175.542	-1.82388	1.58303	-1.15215	0.249261	1
167408	NDUFB5	ENSG00000136521.13	clean	chr3:179617044-179623919:+	220.917	0	1.68251	0	1	1
167409	NDUFB5	ENSG00000136521.13	clean	chr3:179618521-179623919:+	224	0	1.68208	0	1	1
167410	USP13	ENSG00000058056.9	clean	chr3:179653393-179681877:+	8.25	0	1.82011	0	1	1
167411	USP13	ENSG00000058056.9	clean	chr3:179653750-179681877:+	7.16667	0	1.83662	0	1	1
167412	USP13	ENSG00000058056.9	clean	chr3:179682003-179690240:+	13.4583	0	1.76524	0	1	1
167413	USP13	ENSG00000058056.9	clean	chr3:179690301-179701007:+	13.3333	0	1.75554	0	1	1
167414	USP13	ENSG00000058056.9	clean	chr3:179701129-179706933:+	13.0833	0	1.73519	0	1	1
167415	USP13	ENSG00000058056.9	clean	chr3:179707076-179708772:+	17.4167	-0.651103	1.23113	-0.528864	0.5969	1
167416	USP13	ENSG00000058056.9	clean	chr3:179708957-179719939:+	10.125	0	1.75763	0	1	1
167417	USP13	ENSG00000058056.9	clean	chr3:179720034-179721401:+	14.75	0	1.80004	0	1	1
167418	USP13	ENSG00000058056.9	clean	chr3:179721589-179730188:+	18	0	1.72636	0	1	1
167419	USP13	ENSG00000058056.9	clean	chr3:179730260-179730615:+	15.9167	-1.63226	1.39927	-1.16651	0.243409	1
167420	USP13	ENSG00000058056.9	clean	chr3:179730709-179740246:+	15.4583	0	1.74298	0	1	1
167421	USP13	ENSG00000058056.9	clean	chr3:179740372-179742196:+	14.0833	-2.31794	1.79607	-1.29056	0.196856	1
167422	USP13	ENSG00000058056.9	clean	chr3:179742350-179745042:+	16.9167	-0.315503	1.41253	-0.22336	0.823255	1
167423	USP13	ENSG00000058056.9	clean	chr3:179745217-179752284:+	12.625	0	1.73742	0	1	1
167424	USP13	ENSG00000058056.9	clean	chr3:179745110-179754752:+	0.333333	-1.59855e-05	4.33377	-3.68858e-06	0.999997	NA
167425	USP13	ENSG00000058056.9	clean	chr3:179752373-179754731:+	14.1667	-1.75695	1.20884	-1.45343	0.146105	1
167426	USP13	ENSG00000058056.9	clean	chr3:179754854-179757051:+	13.0417	-0.190607	1.41931	-0.134295	0.893169	1
167427	USP13	ENSG00000058056.9	clean	chr3:179754854-179761111:+	13	1.08216	1.64438	0.658098	0.510475	1
167428	USP13	ENSG00000058056.9	clean	chr3:179757078-179761111:+	10.8333	0.825308	1.64539	0.50159	0.615956	1
167429	USP13	ENSG00000058056.9	clean	chr3:179761255-179764001:+	13.2917	-0.0381777	1.63392	-0.0233657	0.981359	1
167430	USP13	ENSG00000058056.9	clean	chr3:179764168-179765694:+	20.2917	1.05925	1.54217	0.686861	0.49217	1
167431	USP13	ENSG00000058056.9	clean	chr3:179765848-179781738:+	16.125	0	1.81669	0	1	1
167432	USP13	ENSG00000058056.9	clean	chr3:179781823-179784047:+	16.4583	0.0431602	1.64133	0.0262958	0.979021	1
167433	PEX5L	ENSG00000114757.19	clean	chr3:179802032-179807673:-	0.208333	0	8.24828	0	1	NA
167434	PEX5L	ENSG00000114757.19	clean	chr3:179807831-179808271:-	0	NA	NA	NA	NA	NA
167435	PEX5L	ENSG00000114757.19	clean	chr3:179808437-179809470:-	0.0833333	0	8.47335	0	1	NA
167436	PEX5L	ENSG00000114757.19	clean	chr3:179809668-179811800:-	0	NA	NA	NA	NA	NA
167437	PEX5L	ENSG00000114757.19	clean	chr3:179811871-179815860:-	0.0416667	0	8.49378	0	1	NA
167438	PEX5L	ENSG00000114757.19	clean	chr3:179816004-179819859:-	0.0416667	0	8.49378	0	1	NA
167439	PEX5L	ENSG00000114757.19	clean	chr3:179819976-179820417:-	0	NA	NA	NA	NA	NA
167440	PEX5L	ENSG00000114757.19	clean	chr3:179819976-179859061:-	0	NA	NA	NA	NA	NA
167441	PEX5L	ENSG00000114757.19	clean	chr3:179859157-179874326:-	0.166667	0	8.49378	0	1	NA
167442	PEX5L	ENSG00000114757.19	clean	chr3:179874423-179875353:-	0.125	0	8.49378	0	1	NA
167443	PEX5L	ENSG00000114757.19	clean	chr3:179875477-179879928:-	0.166667	0	8.47335	0	1	NA
167444	PEX5L	ENSG00000114757.19	clean	chr3:179875477-179887672:-	0.166667	0	8.47335	0	1	NA
167445	PEX5L	ENSG00000114757.19	clean	chr3:179880123-179887672:-	0.0416667	0	8.49378	0	1	NA
167446	PEX5L	ENSG00000114757.19	clean	chr3:179887784-179888119:-	0	NA	NA	NA	NA	NA
167447	PEX5L	ENSG00000114757.19	clean	chr3:179887784-179895599:-	0	NA	NA	NA	NA	NA
167448	PEX5L	ENSG00000114757.19	clean	chr3:179887784-179896096:-	0	NA	NA	NA	NA	NA
167449	PEX5L	ENSG00000114757.19	clean	chr3:179887784-179898141:-	0	NA	NA	NA	NA	NA
167450	PEX5L	ENSG00000114757.19	clean	chr3:179887784-179971593:-	0.0416667	0	8.49378	0	1	NA
167451	PEX5L	ENSG00000114757.19	clean	chr3:179887784-180036578:-	0	NA	NA	NA	NA	NA
167452	PEX5L	ENSG00000114757.19	clean	chr3:179898246-179900669:-	0.0416667	0	8.49378	0	1	NA
167453	PEX5L	ENSG00000114757.19	clean	chr3:179898246-179971593:-	0.0416667	0	8.49378	0	1	NA
167454	PEX5L	ENSG00000114757.19	clean	chr3:179898246-180036578:-	0.0416667	0	8.49378	0	1	NA
167455	PEX5L	ENSG00000114757.19	clean	chr3:179900735-179971593:-	0.0416667	0	8.49378	0	1	NA
167456	PEX5L	ENSG00000114757.19	clean	chr3:179900735-180036578:-	0	NA	NA	NA	NA	NA
167457	PEX5L	ENSG00000114757.19	clean	chr3:179971660-179973158:-	0	NA	NA	NA	NA	NA
167458	PEX5L	ENSG00000114757.19	clean	chr3:179971665-179974015:-	0.0416667	0	8.49378	0	1	NA
167459	PEX5L	ENSG00000114757.19	clean	chr3:179971660-180036578:-	0	NA	NA	NA	NA	NA
167460	PEX5L	ENSG00000114757.19	clean	chr3:179973318-179974015:-	0	NA	NA	NA	NA	NA
167461	TTC14	ENSG00000163728.11	clean	chr3:180602727-180602890:+	30.3333	1.45087	1.09449	1.32561	0.184967	1
167462	TTC14	ENSG00000163728.11	clean	chr3:180603015-180603123:+	29.375	0.31024	1.19875	0.258802	0.795788	1
167463	CCDC39	ENSG00000284862.3	clean	chr3:180602991-180613813:-	0.0416667	0	8.49378	0	1	NA
167464	TTC14	ENSG00000163728.11	known-exon	chr3:180603323-180604118:+	24.0833	0.144717	0.745512	0.194118	0.846083	1
167465	TTC14	ENSG00000163728.11	known-exon	chr3:180603323-180604224:+	24.0417	0.260195	0.754476	0.344868	0.730194	1
167466	TTC14	ENSG00000163728.11	known-exon	chr3:180604309-180604477:+	24.4167	1.50392	1.00804	1.49193	0.135718	1
167467	TTC14	ENSG00000163728.11	known-exon	chr3:180604607-180604851:+	17.875	0.508486	0.896255	0.567345	0.57048	1
167468	TTC14	ENSG00000163728.11	known-exon	chr3:180605007-180605765:+	21.1667	0.16245	0.933798	0.173967	0.861891	1
167469	TTC14	ENSG00000163728.11	known-exon	chr3:180605837-180606252:+	26.4583	0.0502735	1.13372	0.0443437	0.96463	1
167470	TTC14	ENSG00000163728.11	clean	chr3:180606372-180606480:+	23.9167	-0.51887	1.41407	-0.366933	0.713669	1
167471	TTC14	ENSG00000163728.11	clean	chr3:180606603-180607647:+	25.375	0.909715	1.04208	0.872984	0.382672	1
167472	TTC14	ENSG00000163728.11	known-exon	chr3:180608271-180608700:+	13.1667	1.41653	0.712739	1.98744	0.0468735	1
167473	TTC14	ENSG00000163728.11	known-exon	chr3:180608810-180609629:+	11.625	0.703018	0.819177	0.8582	0.390782	1
167474	TTC14	ENSG00000163728.11	known-exon	chr3:180610003-180610705:+	16.7917	1.30485	0.805917	1.61909	0.105427	1
167475	CCDC39	ENSG00000284862.3	clean	chr3:180609800-180613813:-	0.0416667	0	8.49378	0	1	NA
167476	TTC14	ENSG00000163728.11	clean	chr3:180610003-180617379:+	7.25	1.787	1.17647	1.51895	0.128776	1
167477	CCDC39	ENSG00000284862.3	clean	chr3:180615077-180616280:-	0.333333	0	7.27032	0	1	NA
167478	CCDC39	ENSG00000284862.3	clean	chr3:180616363-180616515:-	0.125	0	8.49378	0	1	NA
167479	CCDC39	ENSG00000284862.3	clean	chr3:180616695-180616825:-	0.0833333	0	8.49378	0	1	NA
167480	CCDC39	ENSG00000284862.3	clean	chr3:180616966-180619258:-	0.0833333	0	8.49378	0	1	NA
167481	CCDC39	ENSG00000284862.3	clean	chr3:180618839-180619258:-	0.0833333	0	8.49378	0	1	NA
167482	CCDC39	ENSG00000284862.3	clean	chr3:180619365-180619810:-	0.125	0	8.49378	0	1	NA
167483	CCDC39	ENSG00000284862.3	clean	chr3:180619970-180631468:-	0.208333	0	8.26243	0	1	NA
167484	CCDC39	ENSG00000284862.3	clean	chr3:180631592-180641992:-	0.25	0	8.44261	0	1	NA
167485	CCDC39	ENSG00000284862.3	clean	chr3:180642201-180644119:-	0.458333	0	4.48353	0	1	NA
167486	CCDC39	ENSG00000284862.3	clean	chr3:180644257-180647078:-	0.208333	0	7.03445	0	1	NA
167487	CCDC39	ENSG00000284862.3	clean	chr3:180647243-180648164:-	0.25	0	5.84491	0	1	NA
167488	CCDC39	ENSG00000284862.3	clean	chr3:180648359-180651400:-	0.458333	0	5.63836	0	1	NA
167489	CCDC39	ENSG00000284862.3	clean	chr3:180651533-180652162:-	0.375	0	6.98456	0	1	NA
167490	CCDC39	ENSG00000284862.3	clean	chr3:180652266-180654761:-	0.166667	0	8.49378	0	1	NA
167491	CCDC39	ENSG00000284862.3	clean	chr3:180652266-180659451:-	0.416667	0	4.58082	0	1	NA
167492	CCDC39	ENSG00000284862.3	clean	chr3:180654953-180659451:-	0.416667	0	4.58082	0	1	NA
167493	CCDC39	ENSG00000284862.3	clean	chr3:180659580-180659676:-	0.416667	0	4.49693	0	1	NA
167494	CCDC39	ENSG00000284862.3	clean	chr3:180659769-180660569:-	0.375	0	7.01357	0	1	NA
167495	CCDC39	ENSG00000284862.3	clean	chr3:180660728-180661860:-	0.166667	0	8.47335	0	1	NA
167496	CCDC39	ENSG00000284862.3	clean	chr3:180662007-180663866:-	0.25	0	5.80312	0	1	NA
167497	CCDC39	ENSG00000284862.3	clean	chr3:180663986-180679290:-	0.0833333	0	8.49378	0	1	NA
167498	CCDC39	ENSG00000284862.3	clean	chr3:180663986-180679607:-	0.125	0	8.49378	0	1	NA
167499	CCDC39	ENSG00000284862.3	clean	chr3:180679799-180684872:-	0	NA	NA	NA	NA	NA
167500	FXR1	ENSG00000114416.18	clean	chr3:180868295-180933333:+	88.9167	0	1.71014	0	1	1
167501	FXR1	ENSG00000114416.18	clean	chr3:180868295-180947864:+	148.375	0	1.72751	0	1	1
167502	FXR1	ENSG00000114416.18	clean	chr3:180868836-180933333:+	88.9167	0	1.71014	0	1	1
167503	FXR1	ENSG00000114416.18	clean	chr3:180912736-180914651:+	91.1667	0.39409	0.864992	0.4556	0.648678	1
167504	FXR1	ENSG00000114416.18	clean	chr3:180912736-180927647:+	90.3333	-0.0209466	1.49257	-0.0140339	0.988803	1
167505	FXR1	ENSG00000114416.18	clean	chr3:180912736-180933333:+	90.25	1.83678	1.60508	1.14436	0.252475	1
167506	FXR1	ENSG00000114416.18	clean	chr3:180912736-180935137:+	136.208	0.870276	1.60612	0.54185	0.587922	1
167507	FXR1	ENSG00000114416.18	clean	chr3:180912736-180947864:+	148.625	1.91122	1.62217	1.17819	0.23872	1
167508	FXR1	ENSG00000114416.18	clean	chr3:180914995-180933333:+	89.1667	1.85773	1.60436	1.15793	0.246894	1
167509	FXR1	ENSG00000114416.18	clean	chr3:180914995-180947864:+	148.583	1.01529	1.72605	0.588218	0.556386	1
167510	FXR1	ENSG00000114416.18	clean	chr3:180915528-180933333:+	89.1667	1.85773	1.60436	1.15793	0.246894	1
167511	FXR1	ENSG00000114416.18	clean	chr3:180933386-180935137:+	137	-0.833009	0.981018	-0.849127	0.395811	1
167512	FXR1	ENSG00000114416.18	clean	chr3:180935231-180947864:+	148.75	0	1.72662	0	1	1
167513	FXR1	ENSG00000114416.18	clean	chr3:180947936-180948346:+	128.25	-0.783506	1.02601	-0.763645	0.445079	1
167514	FXR1	ENSG00000114416.18	clean	chr3:180948495-180948720:+	122.917	-1.40669	1.50975	-0.931738	0.351472	1
167515	FXR1	ENSG00000114416.18	clean	chr3:180948814-180949226:+	108.292	-0.446136	0.954761	-0.467275	0.640303	1
167516	FXR1	ENSG00000114416.18	clean	chr3:180949343-180951297:+	125.625	0.080008	0.937825	0.0853122	0.932013	1
167517	FXR1	ENSG00000114416.18	clean	chr3:180951468-180953761:+	141.375	0.141814	0.968139	0.146481	0.883542	1
167518	FXR1	ENSG00000114416.18	clean	chr3:180953840-180957818:+	163.5	-1.23683	0.756064	-1.63589	0.101863	1
167519	FXR1	ENSG00000114416.18	clean	chr3:180957928-180961467:+	122.042	0.959845	1.71846	0.55855	0.576469	1
167520	FXR1	ENSG00000114416.18	clean	chr3:180961554-180962882:+	131.542	-1.82474	1.45422	-1.25479	0.209556	1
167521	FXR1	ENSG00000114416.18	clean	chr3:180962940-180963027:+	146.125	0.152087	0.533323	0.285169	0.775514	1
167522	FXR1	ENSG00000114416.18	clean	chr3:180963090-180968050:+	152.583	-0.112641	1.7319	-0.0650393	0.948143	1
167523	FXR1	ENSG00000114416.18	clean	chr3:180968254-180970157:+	181.958	-0.0240673	0.692266	-0.034766	0.972266	1
167524	FXR1	ENSG00000114416.18	clean	chr3:180970358-180971074:+	145.292	0.367957	0.566169	0.649906	0.515753	1
167525	FXR1	ENSG00000114416.18	clean	chr3:180970358-180975312:+	138.458	0.871999	0.714215	1.22092	0.222117	1
167526	FXR1	ENSG00000114416.18	clean	chr3:180970358-180976121:+	138.125	0.74467	0.741703	1.004	0.315378	1
167527	FXR1	ENSG00000114416.18	clean	chr3:180971155-180975312:+	60.5833	0.505142	0.79417	0.636063	0.524735	1
167528	FXR1	ENSG00000114416.18	clean	chr3:180975404-180976121:+	127.708	-0.543661	1.02628	-0.529738	0.596294	1
167529	DNAJC19	ENSG00000205981.8	clean	chr3:180984710-180985925:-	197.542	0.0709314	0.699417	0.101415	0.919221	1
167530	DNAJC19	ENSG00000205981.8	clean	chr3:180985996-180986942:-	201.375	0.314873	0.645406	0.487868	0.625643	1
167531	DNAJC19	ENSG00000205981.8	clean	chr3:180985996-180989599:-	201.125	0.108422	0.661446	0.163917	0.869796	1
167532	DNAJC19	ENSG00000205981.8	clean	chr3:180987022-180988022:-	163.958	0.277404	0.640402	0.433172	0.66489	1
167533	DNAJC19	ENSG00000205981.8	clean	chr3:180988096-180988177:-	156.792	-0.913618	1.33967	-0.681972	0.495257	1
167534	DNAJC19	ENSG00000205981.8	clean	chr3:180988096-180989599:-	157.417	-0.328659	0.761052	-0.431849	0.665851	1
167535	DNAJC19	ENSG00000205981.8	clean	chr3:180988229-180989331:-	126.708	0.16379	0.763987	0.214388	0.830244	1
167536	DNAJC19	ENSG00000205981.8	clean	chr3:180988229-180989599:-	133.208	-0.151347	0.721176	-0.209862	0.833776	1
167537	ATP11B	ENSG00000058063.16	clean	chr3:182793786-182820259:+	29.6667	0	1.77589	0	1	1
167538	ATP11B	ENSG00000058063.16	clean	chr3:182820376-182828119:+	27.875	0	1.77138	0	1	1
167539	ATP11B	ENSG00000058063.16	clean	chr3:182828209-182829671:+	29.0417	-0.288676	1.52507	-0.189287	0.849868	1
167540	ATP11B	ENSG00000058063.16	clean	chr3:182829752-182836034:+	45.0417	0	1.75911	0	1	1
167541	ATP11B	ENSG00000058063.16	clean	chr3:182833874-182836034:+	45.0417	-0.484521	1.7565	-0.275845	0.782667	1
167542	ATP11B	ENSG00000058063.16	clean	chr3:182836142-182836341:+	42.2083	0.7212	1.66196	0.433945	0.664329	1
167543	ATP11B	ENSG00000058063.16	clean	chr3:182836470-182837070:+	46.4583	-0.0215325	1.04039	-0.0206966	0.983488	1
167544	ATP11B	ENSG00000058063.16	clean	chr3:182837174-182842074:+	48.8333	0	1.75138	0	1	1
167545	ATP11B	ENSG00000058063.16	clean	chr3:182842122-182845457:+	42.7083	0.768412	1.71854	0.447129	0.654782	1
167546	ATP11B	ENSG00000058063.16	clean	chr3:182845522-182848475:+	42.1667	0.747251	1.73852	0.429821	0.667326	1
167547	ATP11B	ENSG00000058063.16	clean	chr3:182848557-182857877:+	22.8333	0	1.73179	0	1	1
167548	ATP11B	ENSG00000058063.16	clean	chr3:182858028-182859161:+	26.875	-0.0389936	1.56479	-0.0249194	0.980119	1
167549	ATP11B	ENSG00000058063.16	clean	chr3:182859359-182865455:+	36.75	0	1.73439	0	1	1
167550	ATP11B	ENSG00000058063.16	clean	chr3:182865698-182866267:+	31.2917	-2.56025	1.45243	-1.76273	0.0779456	1
167551	ATP11B	ENSG00000058063.16	clean	chr3:182866443-182867375:+	37.875	0	1.73799	0	1	1
167552	ATP11B	ENSG00000058063.16	clean	chr3:182867444-182869077:+	32.125	-1.3158	1.75568	-0.749454	0.453584	1
167553	ATP11B	ENSG00000058063.16	clean	chr3:182869151-182869227:+	35.5	-1.40685	0.941808	-1.49377	0.135235	1
167554	ATP11B	ENSG00000058063.16	clean	chr3:182869331-182872355:+	41.8333	0	1.75011	0	1	1
167555	ATP11B	ENSG00000058063.16	clean	chr3:182872537-182873811:+	40.75	-1.32052	1.75534	-0.752292	0.451876	1
167556	ATP11B	ENSG00000058063.16	clean	chr3:182874015-182879495:+	50.9167	0	1.7579	0	1	1
167557	ATP11B	ENSG00000058063.16	clean	chr3:182879649-182880878:+	39.875	2.3187	1.5709	1.47603	0.139935	1
167558	ATP11B	ENSG00000058063.16	clean	chr3:182880981-182884752:+	32.8333	0	1.74613	0	1	1
167559	ATP11B	ENSG00000058063.16	clean	chr3:182884898-182885950:+	21.9583	0.92715	1.57341	0.589262	0.555686	1
167560	ATP11B	ENSG00000058063.16	clean	chr3:182884898-182887585:+	29.8333	0.514951	1.45201	0.354646	0.722855	1
167561	ATP11B	ENSG00000058063.16	clean	chr3:182886010-182887585:+	30	-0.070009	1.32478	-0.0528457	0.957855	1
167562	ATP11B	ENSG00000058063.16	clean	chr3:182887713-182889409:+	35.9583	0	1.76217	0	1	1
167563	ATP11B	ENSG00000058063.16	clean	chr3:182889548-182896699:+	27.8333	-1.40598	1.75948	-0.799089	0.424239	1
167564	ATP11B	ENSG00000058063.16	clean	chr3:182896765-182897302:+	35.875	-0.310339	1.75223	-0.177111	0.859421	1
167565	ATP11B	ENSG00000058063.16	clean	chr3:182897406-182898606:+	27.7917	-1.24525	1.76171	-0.70684	0.479666	1
167566	ATP11B	ENSG00000058063.16	clean	chr3:182898772-182902480:+	39.125	0	1.77183	0	1	1
167567	ATP11B	ENSG00000058063.16	clean	chr3:182898772-182913860:+	39.3333	0	1.7713	0	1	1
167568	ATP11B	ENSG00000058063.16	clean	chr3:182902566-182905793:+	1	0	2.79832	0	1	NA
167569	ATP11B	ENSG00000058063.16	clean	chr3:182902566-182913860:+	38.8333	0	1.77217	0	1	1
167570	ATP11B	ENSG00000058063.16	clean	chr3:182905919-182913860:+	38.8333	0	1.77217	0	1	1
167571	DCUN1D1	ENSG00000043093.15	clean	chr3:182945173-182947237:-	45.4583	0.404231	1.23868	0.32634	0.744167	1
167572	DCUN1D1	ENSG00000043093.15	clean	chr3:182947334-182947549:-	37.4583	0	1.72971	0	1	1
167573	DCUN1D1	ENSG00000043093.15	clean	chr3:182947632-182961225:-	35.125	0	1.71612	0	1	1
167574	DCUN1D1	ENSG00000043093.15	clean	chr3:182961356-182963880:-	57.0833	0.364317	1.70839	0.213251	0.831131	1
167575	DCUN1D1	ENSG00000043093.15	clean	chr3:182964049-182965536:-	41.5417	0.926748	1.4003	0.66182	0.508087	1
167576	DCUN1D1	ENSG00000043093.15	clean	chr3:182965753-182980075:-	16.9583	1.23154	1.62249	0.759038	0.44783	1
167577	DCUN1D1	ENSG00000043093.15	clean	chr3:182965753-182980486:-	17.125	1.24508	1.62126	0.76797	0.442505	1
167578	DCUN1D1	ENSG00000043093.15	clean	chr3:182965753-182980834:-	17	0.335603	1.51134	0.222057	0.82427	1
167579	DCUN1D1	ENSG00000043093.15	clean	chr3:182965753-182985503:-	16.7083	0	1.729	0	1	1
167580	DCUN1D1	ENSG00000043093.15	clean	chr3:182965753-182985820:-	16.7083	0	1.729	0	1	1
167581	DCUN1D1	ENSG00000043093.15	clean	chr3:182980935-182985791:-	0	NA	NA	NA	NA	NA
167582	DCUN1D1	ENSG00000043093.15	clean	chr3:182985622-182985820:-	0	NA	NA	NA	NA	NA
167583	MCCC1	ENSG00000078070.13	clean	chr3:183015566-183017265:-	33.5833	-3.09094	1.41959	-2.17735	0.0294543	1
167584	MCCC1	ENSG00000078070.13	clean	chr3:183017337-183020129:-	32.375	-1.08823	1.48853	-0.731075	0.464733	1
167585	MCCC1	ENSG00000078070.13	clean	chr3:183020237-183022416:-	26.7917	0.0632849	1.61605	0.0391603	0.968763	1
167586	MCCC1	ENSG00000078070.13	clean	chr3:183022554-183025754:-	29.1667	-0.197401	1.70888	-0.115515	0.908037	1
167587	MCCC1	ENSG00000078070.13	clean	chr3:183025804-183029092:-	30.75	-1.71679	1.03614	-1.6569	0.0975399	1
167588	MCCC1	ENSG00000078070.13	clean	chr3:183025804-183033990:-	31.7917	-1.57568	1.03001	-1.52978	0.126071	1
167589	MCCC1	ENSG00000078070.13	clean	chr3:183029189-183033990:-	31.4583	-1.65543	1.15839	-1.42909	0.152979	1
167590	MCCC1	ENSG00000078070.13	clean	chr3:183034077-183037217:-	35.75	-1.78001	1.61981	-1.0989	0.27181	1
167591	MCCC1	ENSG00000078070.13	clean	chr3:183034077-183039025:-	36.2917	-1.8258	1.61376	-1.13139	0.257889	1
167592	MCCC1	ENSG00000078070.13	clean	chr3:183037434-183039025:-	29.0417	-1.03213	1.48748	-0.693878	0.487759	1
167593	MCCC1	ENSG00000078070.13	clean	chr3:183039135-183041566:-	29.9167	0	1.72056	0	1	1
167594	MCCC1	ENSG00000078070.13	clean	chr3:183041750-183045412:-	28.5833	-1.81658	1.37743	-1.31882	0.187229	1
167595	MCCC1	ENSG00000078070.13	clean	chr3:183045540-183052158:-	21.8333	0	1.71874	0	1	1
167596	MCCC1	ENSG00000078070.13	clean	chr3:183052240-183057310:-	24.5833	0	1.70992	0	1	1
167597	MCCC1	ENSG00000078070.13	clean	chr3:183057422-183070998:-	26.5	0	1.73348	0	1	1
167598	MCCC1	ENSG00000078070.13	clean	chr3:183071357-183072365:-	22.0833	-2.07469	1.72245	-1.2045	0.228397	1
167599	MCCC1	ENSG00000078070.13	clean	chr3:183071357-183086692:-	26.2917	0	1.71335	0	1	1
167600	MCCC1	ENSG00000078070.13	clean	chr3:183072487-183086692:-	26.2917	0	1.71683	0	1	1
167601	MCCC1	ENSG00000078070.13	clean	chr3:183086788-183092408:-	28.0833	0	1.72901	0	1	1
167602	MCCC1	ENSG00000078070.13	clean	chr3:183086784-183094558:-	27.4167	0	1.73601	0	1	1
167603	MCCC1	ENSG00000078070.13	clean	chr3:183092545-183094558:-	27.4583	0.161328	1.73538	0.0929641	0.925932	1
167604	MCCC1	ENSG00000078070.13	clean	chr3:183094605-183099351:-	33.1667	-1.0458	1.50079	-0.696833	0.485907	1
167605	MCCC1	ENSG00000078070.13	clean	chr3:183094605-183115473:-	32.5833	0	1.72017	0	1	1
167606	LAMP3	ENSG00000078081.8	clean	chr3:183124214-183135716:-	4.625	0	1.86918	0	1	1
167607	LAMP3	ENSG00000078081.8	clean	chr3:183135887-183140537:-	4.875	0	1.93166	0	1	1
167608	LAMP3	ENSG00000078081.8	clean	chr3:183140595-183152374:-	4.91667	0	1.89397	0	1	1
167609	LAMP3	ENSG00000078081.8	clean	chr3:183152503-183153681:-	3.875	0	1.93584	0	1	NA
167610	LAMP3	ENSG00000078081.8	clean	chr3:183154391-183160856:-	5.25	0	1.89848	0	1	1
167611	LAMP3	ENSG00000078081.8	clean	chr3:183154391-183161920:-	5.25	0	1.89848	0	1	1
167612	LAMP3	ENSG00000078081.8	clean	chr3:183154391-183162606:-	5.45833	0	1.90248	0	1	1
167613	LAMP3	ENSG00000078081.8	clean	chr3:183158132-183160856:-	0.0416667	0	8.49378	0	1	NA
167614	LAMP3	ENSG00000078081.8	clean	chr3:183160957-183162606:-	5.58333	0.452328	1.78948	0.25277	0.800446	1
167615	MCF2L2	ENSG00000053524.12	known-exon	chr3:183179503-183179576:-	0.25	1.8577	5.81516	0.319459	0.749379	NA
167616	MCF2L2	ENSG00000053524.12	clean	chr3:183179692-183180070:-	0.208333	0	8.47335	0	1	NA
167617	MCF2L2	ENSG00000053524.12	clean	chr3:183180159-183192998:-	0.333333	0	7.17659	0	1	NA
167618	MCF2L2	ENSG00000053524.12	clean	chr3:183182693-183192998:-	0.333333	0	7.17659	0	1	NA
167619	MCF2L2	ENSG00000053524.12	clean	chr3:183193096-183195221:-	0.375	0	5.22268	0	1	NA
167620	MCF2L2	ENSG00000053524.12	clean	chr3:183195255-183205875:-	0.375	0	5.22268	0	1	NA
167621	MCF2L2	ENSG00000053524.12	clean	chr3:183205954-183206121:-	0.75	0	3.25818	0	1	NA
167622	MCF2L2	ENSG00000053524.12	clean	chr3:183206214-183207607:-	1	0	2.61291	0	1	NA
167623	MCF2L2	ENSG00000053524.12	clean	chr3:183207823-183215968:-	0.333333	0	5.38675	0	1	NA
167624	MCF2L2	ENSG00000053524.12	clean	chr3:183216094-183219855:-	0.5	0	4.76426	0	1	NA
167625	MCF2L2	ENSG00000053524.12	clean	chr3:183219924-183223345:-	0.458333	0	8.05604	0	1	NA
167626	MCF2L2	ENSG00000053524.12	clean	chr3:183223438-183224097:-	0.625	-1.25604	3.87083	-0.324488	0.745569	NA
167627	MCF2L2	ENSG00000053524.12	clean	chr3:183224190-183228296:-	0.375	0	5.89754	0	1	NA
167628	MCF2L2	ENSG00000053524.12	clean	chr3:183228366-183229665:-	0.25	0	7.8534	0	1	NA
167629	MCF2L2	ENSG00000053524.12	clean	chr3:183229781-183230950:-	0.333333	0	4.82479	0	1	NA
167630	MCF2L2	ENSG00000053524.12	clean	chr3:183231017-183276871:-	0.833333	0	2.73972	0	1	NA
167631	B3GNT5	ENSG00000176597.12	clean	chr3:183253472-183269497:+	11.6667	0	1.76664	0	1	1
167632	B3GNT5	ENSG00000176597.12	clean	chr3:183253472-183287604:+	8.625	0	1.82597	0	1	1
167633	B3GNT5	ENSG00000176597.12	clean	chr3:183254233-183269497:+	11.6667	0	1.76664	0	1	1
167634	B3GNT5	ENSG00000176597.12	clean	chr3:183254763-183269497:+	11.6667	0	1.76664	0	1	1
167635	B3GNT5	ENSG00000176597.12	clean	chr3:183265506-183265965:+	0.0833333	0	8.49378	0	1	NA
167636	B3GNT5	ENSG00000176597.12	clean	chr3:183265506-183269497:+	11.6667	0	1.76664	0	1	1
167637	B3GNT5	ENSG00000176597.12	clean	chr3:183266124-183269497:+	11.6667	0	1.76664	0	1	1
167638	MCF2L2	ENSG00000053524.12	clean	chr3:183273064-183276871:-	1.04167	1.2461e-06	2.35634	5.28828e-07	1	NA
167639	MCF2L2	ENSG00000053524.12	clean	chr3:183276957-183289119:-	1.29167	0	2.64601	0	1	NA
167640	B3GNT5	ENSG00000176597.12	clean	chr3:183287868-183296145:+	0.333333	0	7.26574	0	1	NA
167641	MCF2L2	ENSG00000053524.12	clean	chr3:183289220-183295299:-	1.45833	0	2.65539	0	1	NA
167642	MCF2L2	ENSG00000053524.12	clean	chr3:183295477-183296975:-	2.45833	0	2.1849	0	1	NA
167643	MCF2L2	ENSG00000053524.12	clean	chr3:183297167-183300004:-	1.45833	0	2.6112	0	1	NA
167644	MCF2L2	ENSG00000053524.12	clean	chr3:183300196-183309715:-	1.58333	0	2.39249	0	1	NA
167645	MCF2L2	ENSG00000053524.12	clean	chr3:183309835-183310914:-	2.41667	0	1.99039	0	1	NA
167646	MCF2L2	ENSG00000053524.12	clean	chr3:183311029-183311647:-	1.20833	0	2.88597	0	1	NA
167647	MCF2L2	ENSG00000053524.12	clean	chr3:183311772-183318067:-	1.70833	0	2.26586	0	1	NA
167648	MCF2L2	ENSG00000053524.12	clean	chr3:183318217-183323234:-	1.625	0	2.2138	0	1	NA
167649	MCF2L2	ENSG00000053524.12	clean	chr3:183323351-183338799:-	2.125	0	2.2095	0	1	NA
167650	MCF2L2	ENSG00000053524.12	clean	chr3:183338919-183341539:-	2.375	0	2.04605	0	1	NA
167651	MCF2L2	ENSG00000053524.12	clean	chr3:183341630-183379296:-	2.45833	0	2.22201	0	1	NA
167652	MCF2L2	ENSG00000053524.12	clean	chr3:183379411-183389695:-	2.875	0	2.0487	0	1	NA
167653	MCF2L2	ENSG00000053524.12	clean	chr3:183389779-183400350:-	1.625	0	2.2946	0	1	NA
167654	MCF2L2	ENSG00000053524.12	clean	chr3:183389779-183427901:-	1.66667	0	2.1918	0	1	NA
167655	MCF2L2	ENSG00000053524.12	clean	chr3:183389779-183428589:-	1.625	0	2.2946	0	1	NA
167656	LINC00888	ENSG00000240024.5	clean	chr3:183447765-183452077:+	15.5417	0	1.72284	0	1	1
167657	LINC00888	ENSG00000240024.5	clean	chr3:183452512-183454011:+	24.9167	0.129451	0.96079	0.134734	0.892822	1
167658	LINC00888	ENSG00000240024.5	clean	chr3:183454093-183455198:+	25.6667	0	1.70931	0	1	1
167659	KLHL6	ENSG00000172578.12	clean	chr3:183492228-183492493:-	0.0416667	0	8.49378	0	1	NA
167660	KLHL6	ENSG00000172578.12	clean	chr3:183492707-183494078:-	0	NA	NA	NA	NA	NA
167661	KLHL6	ENSG00000172578.12	clean	chr3:183494281-183499589:-	0	NA	NA	NA	NA	NA
167662	KLHL6	ENSG00000172578.12	clean	chr3:183499827-183508058:-	0	NA	NA	NA	NA	NA
167663	KLHL6	ENSG00000172578.12	clean	chr3:183508508-183527844:-	0.0416667	0	8.49378	0	1	NA
167664	KLHL6	ENSG00000172578.12	clean	chr3:183521781-183522298:-	0.0416667	0	8.49378	0	1	NA
167665	KLHL6	ENSG00000172578.12	clean	chr3:183523136-183527844:-	0.0416667	0	8.49378	0	1	NA
167666	KLHL6	ENSG00000172578.12	clean	chr3:183528010-183544581:-	0.0833333	0	8.49378	0	1	NA
167667	KLHL6	ENSG00000172578.12	clean	chr3:183528010-183555360:-	0.0833333	0	8.49378	0	1	NA
167668	KLHL24	ENSG00000114796.16	clean	chr3:183635747-183636220:+	5.25	2	1.45208	1.37733	0.168409	1
167669	KLHL24	ENSG00000114796.16	clean	chr3:183635747-183643479:+	10.5833	-0.932883	1.51771	-0.614664	0.538777	1
167670	KLHL24	ENSG00000114796.16	clean	chr3:183635747-183650295:+	18.9167	-0.455368	1.74854	-0.260428	0.794534	1
167671	KLHL24	ENSG00000114796.16	clean	chr3:183635793-183663457:+	24.2083	0	1.73655	0	1	1
167672	KLHL24	ENSG00000114796.16	clean	chr3:183636311-183642906:+	3.08333	-0.099535	1.78064	-0.0558985	0.955423	NA
167673	KLHL24	ENSG00000114796.16	clean	chr3:183636311-183643479:+	10.5833	-0.932883	1.51771	-0.614664	0.538777	1
167674	KLHL24	ENSG00000114796.16	clean	chr3:183636311-183650295:+	18.9167	-0.455368	1.74854	-0.260428	0.794534	1
167675	KLHL24	ENSG00000114796.16	clean	chr3:183636682-183643479:+	10.5833	-0.932883	1.51771	-0.614664	0.538777	1
167676	KLHL24	ENSG00000114796.16	clean	chr3:183643542-183644085:+	14.75	0	1.77053	0	1	1
167677	KLHL24	ENSG00000114796.16	clean	chr3:183643542-183650295:+	18.7083	0	1.75269	0	1	1
167678	KLHL24	ENSG00000114796.16	clean	chr3:183644167-183650295:+	18.7083	0	1.75269	0	1	1
167679	KLHL24	ENSG00000114796.16	clean	chr3:183651276-183663457:+	24.375	0	1.73799	0	1	1
167680	KLHL24	ENSG00000114796.16	clean	chr3:183663642-183664920:+	23.2083	0	1.73067	0	1	1
167681	KLHL24	ENSG00000114796.16	clean	chr3:183664133-183664920:+	22.3333	0	1.73429	0	1	1
167682	KLHL24	ENSG00000114796.16	clean	chr3:183665039-183671033:+	25.4583	0	1.74857	0	1	1
167683	KLHL24	ENSG00000114796.16	clean	chr3:183671222-183672295:+	14.2917	0.235421	1.67967	0.140159	0.888534	1
167684	KLHL24	ENSG00000114796.16	clean	chr3:183672484-183679085:+	17.8333	0	1.75754	0	1	1
167685	YEATS2	ENSG00000163872.16	clean	chr3:183697993-183715143:+	23.125	0	1.72995	0	1	1
167686	YEATS2	ENSG00000163872.16	clean	chr3:183715262-183717650:+	29.25	0.703865	1.34773	0.522258	0.60149	1
167687	YEATS2	ENSG00000163872.16	clean	chr3:183717748-183718499:+	33.1667	-2.18113	1.45364	-1.50046	0.133496	1
167688	YEATS2	ENSG00000163872.16	clean	chr3:183718592-183721890:+	27.3333	0.512356	1.38674	0.369468	0.711779	1
167689	YEATS2	ENSG00000163872.16	clean	chr3:183722136-183724418:+	36.9583	-0.42269	1.25261	-0.337448	0.73578	1
167690	YEATS2	ENSG00000163872.16	clean	chr3:183724531-183728689:+	32.25	-2.22669	1.63396	-1.36276	0.17296	1
167691	YEATS2	ENSG00000163872.16	clean	chr3:183728851-183736717:+	35.0833	-0.0786575	1.19295	-0.0659353	0.947429	1
167692	YEATS2	ENSG00000163872.16	clean	chr3:183736829-183747671:+	22.4167	0	1.7499	0	1	1
167693	YEATS2	ENSG00000163872.16	clean	chr3:183747716-183752072:+	22.4583	0	1.75961	0	1	1
167694	YEATS2	ENSG00000163872.16	clean	chr3:183752253-183754125:+	40.4167	0	1.73919	0	1	1
167695	YEATS2	ENSG00000163872.16	clean	chr3:183754365-183756527:+	38.375	0.249451	1.19335	0.209034	0.834422	1
167696	YEATS2	ENSG00000163872.16	clean	chr3:183756689-183758861:+	28.625	-0.485117	1.0704	-0.45321	0.650398	1
167697	YEATS2	ENSG00000163872.16	clean	chr3:183758965-183761506:+	30.0417	-0.550868	1.06686	-0.516346	0.605613	1
167698	YEATS2	ENSG00000163872.16	clean	chr3:183761614-183762096:+	34.9167	-0.173192	0.833426	-0.207808	0.835379	1
167699	YEATS2	ENSG00000163872.16	clean	chr3:183762279-183772304:+	29.5417	0.706497	1.33304	0.529988	0.59612	1
167700	YEATS2	ENSG00000163872.16	clean	chr3:183772563-183773632:+	33.125	0.430634	1.04754	0.411089	0.681007	1
167701	YEATS2	ENSG00000163872.16	clean	chr3:183773794-183775914:+	11.2083	0.263035	1.19436	0.220231	0.825692	1
167702	YEATS2	ENSG00000163872.16	clean	chr3:183776123-183777541:+	36.75	-0.242134	1.52149	-0.159143	0.873556	1
167703	YEATS2	ENSG00000163872.16	clean	chr3:183777700-183786124:+	45.2083	-1.11108	1.73621	-0.639948	0.522207	1
167704	YEATS2	ENSG00000163872.16	clean	chr3:183786301-183790796:+	36.5833	0	1.72076	0	1	1
167705	YEATS2	ENSG00000163872.16	clean	chr3:183790980-183793115:+	31.7917	-2.05903	1.62316	-1.26853	0.204609	1
167706	YEATS2	ENSG00000163872.16	clean	chr3:183790980-183797922:+	31.75	0	1.72711	0	1	1
167707	YEATS2	ENSG00000163872.16	clean	chr3:183798051-183798890:+	25.6667	-0.308121	1.7418	-0.176899	0.859588	1
167708	YEATS2	ENSG00000163872.16	clean	chr3:183798989-183800465:+	31.5	0.107485	1.27201	0.0844997	0.932659	1
167709	YEATS2	ENSG00000163872.16	clean	chr3:183800568-183801454:+	28.375	0.896287	1.03236	0.868196	0.385287	1
167710	YEATS2	ENSG00000163872.16	clean	chr3:183801528-183803255:+	22.875	0.0314055	0.861153	0.0364691	0.970908	1
167711	YEATS2	ENSG00000163872.16	clean	chr3:183803335-183803986:+	26.5417	-0.46596	1.1912	-0.39117	0.695672	1
167712	YEATS2	ENSG00000163872.16	clean	chr3:183804188-183806865:+	31.0833	-0.302562	0.983326	-0.307693	0.758316	1
167713	YEATS2	ENSG00000163872.16	clean	chr3:183807092-183808029:+	29.625	1.14439	0.96482	1.18612	0.235577	1
167714	YEATS2	ENSG00000163872.16	clean	chr3:183808104-183809096:+	32.25	-0.0984895	0.891118	-0.110523	0.911994	1
167715	YEATS2	ENSG00000163872.16	clean	chr3:183809170-183810474:+	34.3333	0.454032	0.875393	0.51866	0.603998	1
167716	MAP6D1	ENSG00000180834.7	clean	chr3:183817385-183817993:-	26.3333	-1.49081	1.61704	-0.921935	0.356563	1
167717	MAP6D1	ENSG00000180834.7	clean	chr3:183818111-183825146:-	17.1667	0.931979	1.04369	0.892963	0.371877	1
167718	AC131160.1	ENSG00000283765.1	clean	chr3:183818111-183833491:-	111.25	1.8717	1.23523	1.51526	0.129706	1
167719	MAP6D1	ENSG00000180834.7	clean	chr3:183820443-183825146:-	16.5417	0.36494	0.977065	0.373507	0.708771	1
167720	PARL	ENSG00000175193.13	clean	chr3:183829709-183833491:-	111.875	2.04352	1.46587	1.39406	0.163299	1
167721	PARL	ENSG00000175193.13	clean	chr3:183829709-183840569:-	111.167	0.560567	1.46538	0.38254	0.702061	1
167722	AC131160.1	ENSG00000283765.1	clean	chr3:183833589-183833723:-	132.708	0.62948	1.69037	0.372392	0.709601	1
167723	PARL	ENSG00000175193.13	clean	chr3:183833589-183840569:-	132.958	0.629481	1.47051	0.428071	0.6686	1
167724	AC131160.1	ENSG00000283765.1	clean	chr3:183833825-183840569:-	94.8333	0.638795	1.46811	0.435114	0.66348	1
167725	AC131160.1	ENSG00000283765.1	clean	chr3:183840640-183842297:-	93.5	0.655229	1.05723	0.619759	0.535416	1
167726	PARL	ENSG00000175193.13	clean	chr3:183840640-183844230:-	93.875	1.18962	1.34653	0.883467	0.376984	1
167727	PARL	ENSG00000175193.13	clean	chr3:183842384-183844230:-	83.9167	1.41747	1.58059	0.896794	0.369829	1
167728	PARL	ENSG00000175193.13	clean	chr3:183844326-183856431:-	75.0833	0	1.68824	0	1	1
167729	AC131160.1	ENSG00000283765.1	clean	chr3:183844326-183862752:-	75.2917	0.517575	1.68824	0.306576	0.759166	1
167730	PARL	ENSG00000175193.13	clean	chr3:183856551-183862752:-	71.375	0.658308	1.46669	0.44884	0.653547	1
167731	AC131160.1	ENSG00000283765.1	clean	chr3:183862801-183866624:-	99.8333	0.563198	1.46642	0.384064	0.700931	1
167732	PARL	ENSG00000175193.13	clean	chr3:183862801-183867864:-	102.458	1.08839	1.34416	0.80972	0.418101	1
167733	AC131160.1	ENSG00000283765.1	clean	chr3:183866765-183867864:-	97.25	1.19312	1.09696	1.08766	0.276745	1
167734	AC131160.1	ENSG00000283765.1	clean	chr3:183868060-183884721:-	63.8333	1.48412	1.58578	0.935889	0.34933	1
167735	RPSAP31	ENSG00000234371.6	clean	chr3:183885207-183887562:+	0.0833333	0	8.49378	0	1	NA
167736	CYP2AB1P	ENSG00000233441.6	clean	chr3:183896117-183896214:-	0	NA	NA	NA	NA	NA
167737	CYP2AB1P	ENSG00000233441.6	clean	chr3:183896356-183898120:-	0	NA	NA	NA	NA	NA
167738	CYP2AB1P	ENSG00000233441.6	clean	chr3:183898435-183899414:-	0.0833333	0	8.49378	0	1	NA
167739	CYP2AB1P	ENSG00000233441.6	clean	chr3:183899474-183904194:-	0	NA	NA	NA	NA	NA
167740	ABCC5	ENSG00000114770.17	clean	chr3:183921401-183925554:-	6.79167	0	1.88326	0	1	1
167741	ABCC5	ENSG00000114770.17	clean	chr3:183925719-183927329:-	14.375	0	1.73781	0	1	1
167742	ABCC5	ENSG00000114770.17	clean	chr3:183927443-183928746:-	13.875	-0.0955772	1.52537	-0.0626583	0.950039	1
167743	ABCC5	ENSG00000114770.17	clean	chr3:183928825-183937900:-	13.5417	0	1.75103	0	1	1
167744	ABCC5	ENSG00000114770.17	clean	chr3:183938060-183942726:-	10.9583	-0.0931087	1.78578	-0.052139	0.958418	1
167745	ABCC5	ENSG00000114770.17	clean	chr3:183942916-183945849:-	12.6667	0.516789	1.42758	0.362004	0.717349	1
167746	ABCC5	ENSG00000114770.17	clean	chr3:183945939-183947323:-	11.2917	0.0246625	1.58233	0.0155862	0.987565	1
167747	ABCC5	ENSG00000114770.17	clean	chr3:183947510-183949752:-	7.29167	0.721904	1.74536	0.413613	0.679157	1
167748	ABCC5	ENSG00000114770.17	clean	chr3:183947510-183949971:-	10.6667	0.523965	1.64551	0.318421	0.750165	1
167749	ABCC5	ENSG00000114770.17	clean	chr3:183949881-183949971:-	10.3333	0	1.75312	0	1	1
167750	ABCC5	ENSG00000114770.17	clean	chr3:183950125-183951440:-	7.95833	0	1.78184	0	1	1
167751	ABCC5	ENSG00000114770.17	clean	chr3:183951570-183951856:-	11.9167	1.29906	1.53556	0.84598	0.397564	1
167752	ABCC5	ENSG00000114770.17	clean	chr3:183952003-183953085:-	9.16667	0	1.77567	0	1	1
167753	ABCC5	ENSG00000114770.17	clean	chr3:183953270-183959732:-	11.875	0	1.75288	0	1	1
167754	ABCC5	ENSG00000114770.17	clean	chr3:183959835-183961510:-	14.5833	0	1.73582	0	1	1
167755	ABCC5	ENSG00000114770.17	clean	chr3:183961654-183963384:-	12.7083	2.58605	1.52189	1.69924	0.0892743	1
167756	ABCC5	ENSG00000114770.17	clean	chr3:183963588-183965184:-	14.375	1.98339	1.52241	1.3028	0.192645	1
167757	ABCC5	ENSG00000114770.17	clean	chr3:183965257-183965376:-	10.4167	1.48536	1.75539	0.846171	0.397457	1
167758	ABCC5	ENSG00000114770.17	clean	chr3:183965501-183967694:-	11.7083	-1.31646	1.77287	-0.74256	0.457748	1
167759	ABCC5	ENSG00000114770.17	clean	chr3:183967766-183971562:-	9.20833	0	1.79049	0	1	1
167760	ABCC5	ENSG00000114770.17	clean	chr3:183971919-183977516:-	11.4583	0	1.74612	0	1	1
167761	ABCC5	ENSG00000114770.17	clean	chr3:183977624-183978502:-	12.5417	-0.293194	1.40985	-0.207961	0.835259	1
167762	ABCC5	ENSG00000114770.17	clean	chr3:183978651-183981726:-	11.3333	0.65105	1.41692	0.459481	0.645889	1
167763	ABCC5	ENSG00000114770.17	clean	chr3:183981874-183982450:-	7.875	-1.64595	1.59058	-1.03481	0.300757	1
167764	ABCC5	ENSG00000114770.17	clean	chr3:183982624-183982773:-	6.5	-1.49632	1.75342	-0.853374	0.393452	1
167765	ABCC5	ENSG00000114770.17	clean	chr3:183983007-183983434:-	12.25	1.32193	1.09722	1.2048	0.228282	1
167766	ABCC5	ENSG00000114770.17	known-exon	chr3:183984894-183985303:-	8.08333	1.09329	0.858353	1.27371	0.202767	1
167767	ABCC5	ENSG00000114770.17	known-exon	chr3:183984894-183987769:-	21.25	0.468889	0.615733	0.761513	0.446351	1
167768	ABCC5	ENSG00000114770.17	known-exon	chr3:183985378-183987769:-	21.4583	0.589183	0.609538	0.966606	0.333741	1
167769	ABCC5	ENSG00000114770.17	clean	chr3:183987917-183988571:-	21.8333	0.184425	1.72456	0.10694	0.914836	1
167770	ABCC5	ENSG00000114770.17	clean	chr3:183988727-183989225:-	25.3333	-0.951148	1.72907	-0.550092	0.582256	1
167771	ABCC5	ENSG00000114770.17	clean	chr3:183989383-184014263:-	19.9167	0	1.71947	0	1	1
167772	ABCC5	ENSG00000114770.17	clean	chr3:184001251-184014263:-	19.875	0	1.71969	0	1	1
167773	ABCC5	ENSG00000114770.17	clean	chr3:184014447-184017350:-	15.8333	0.58496	1.41555	0.413238	0.679433	1
167774	ABCC5	ENSG00000114770.17	clean	chr3:184014447-184017829:-	15.875	0.58496	1.414	0.413693	0.679099	1
167775	HTR3D	ENSG00000186090.11	clean	chr3:184031571-184035056:+	0	NA	NA	NA	NA	NA
167776	HTR3D	ENSG00000186090.11	clean	chr3:184031807-184035177:+	0	NA	NA	NA	NA	NA
167777	HTR3D	ENSG00000186090.11	clean	chr3:184033057-184035165:+	0	NA	NA	NA	NA	NA
167778	HTR3D	ENSG00000186090.11	clean	chr3:184035195-184035977:+	0	NA	NA	NA	NA	NA
167779	HTR3D	ENSG00000186090.11	clean	chr3:184035222-184036368:+	0	NA	NA	NA	NA	NA
167780	HTR3D	ENSG00000186090.11	clean	chr3:184035222-184038020:+	0	NA	NA	NA	NA	NA
167781	HTR3D	ENSG00000186090.11	clean	chr3:184036100-184036374:+	0	NA	NA	NA	NA	NA
167782	HTR3D	ENSG00000186090.11	clean	chr3:184036505-184036747:+	0	NA	NA	NA	NA	NA
167783	HTR3D	ENSG00000186090.11	clean	chr3:184036540-184038020:+	0	NA	NA	NA	NA	NA
167784	HTR3D	ENSG00000186090.11	clean	chr3:184036896-184038020:+	0	NA	NA	NA	NA	NA
167785	HTR3C	ENSG00000178084.2	clean	chr3:184053147-184054720:+	0	NA	NA	NA	NA	NA
167786	HTR3C	ENSG00000178084.2	clean	chr3:184054887-184055311:+	0	NA	NA	NA	NA	NA
167787	HTR3C	ENSG00000178084.2	clean	chr3:184055356-184056176:+	0	NA	NA	NA	NA	NA
167788	HTR3C	ENSG00000178084.2	clean	chr3:184056286-184056874:+	0	NA	NA	NA	NA	NA
167789	HTR3C	ENSG00000178084.2	clean	chr3:184057044-184058426:+	0.0416667	0	8.49378	0	1	NA
167790	HTR3C	ENSG00000178084.2	clean	chr3:184058587-184059435:+	0.0416667	0	8.49378	0	1	NA
167791	HTR3C	ENSG00000178084.2	clean	chr3:184059640-184059827:+	0.0833333	0	8.49378	0	1	NA
167792	HTR3C	ENSG00000178084.2	clean	chr3:184060043-184060149:+	0.0416667	0	8.49378	0	1	NA
167793	HTR3E	ENSG00000186038.9	clean	chr3:184097596-184100484:+	0	NA	NA	NA	NA	NA
167794	HTR3E	ENSG00000186038.9	clean	chr3:184100651-184101484:+	0	NA	NA	NA	NA	NA
167795	HTR3E	ENSG00000186038.9	clean	chr3:184100651-184104181:+	0	NA	NA	NA	NA	NA
167796	HTR3E	ENSG00000186038.9	clean	chr3:184101529-184104181:+	0	NA	NA	NA	NA	NA
167797	HTR3E	ENSG00000186038.9	clean	chr3:184104291-184104786:+	0	NA	NA	NA	NA	NA
167798	HTR3E	ENSG00000186038.9	clean	chr3:184104956-184105266:+	0	NA	NA	NA	NA	NA
167799	HTR3E	ENSG00000186038.9	clean	chr3:184105427-184105764:+	0	NA	NA	NA	NA	NA
167800	HTR3E	ENSG00000186038.9	clean	chr3:184105969-184106127:+	0	NA	NA	NA	NA	NA
167801	EIF2B5	ENSG00000145191.15	clean	chr3:184135951-184136611:+	100.625	0.49943	0.551333	0.905859	0.365011	1
167802	EIF2B5	ENSG00000145191.15	clean	chr3:184137530-184137619:+	81.8333	0.615549	0.956701	0.643408	0.519959	1
167803	EIF2B5	ENSG00000145191.15	clean	chr3:184137805-184137873:+	66.875	0.141377	0.696475	0.202989	0.839144	1
167804	EIF2B5	ENSG00000145191.15	clean	chr3:184138246-184140079:+	81.25	0.86946	1.58585	0.548261	0.583513	1
167805	EIF2B5	ENSG00000145191.15	clean	chr3:184140157-184140417:+	62.75	-1.7686	0.824138	-2.14599	0.0318734	1
167806	EIF2B5	ENSG00000145191.15	clean	chr3:184140730-184141924:+	64.4167	0.452729	0.894902	0.505898	0.612928	1
167807	EIF2B5	ENSG00000145191.15	clean	chr3:184142070-184142236:+	67.5417	1.98588	1.58678	1.25152	0.210747	1
167808	EIF2B5	ENSG00000145191.15	clean	chr3:184142378-184142501:+	84.2917	0.134041	1.47614	0.0908051	0.927647	1
167809	EIF2B5	ENSG00000145191.15	clean	chr3:184142603-184142778:+	88.125	2.40699	1.47419	1.63275	0.102521	1
167810	EIF2B5	ENSG00000145191.15	clean	chr3:184142886-184143051:+	74.6667	-1.48707	1.47143	-1.01063	0.312194	1
167811	EIF2B5	ENSG00000145191.15	known-exon	chr3:184143142-184143441:+	85.7917	-0.570222	0.42296	-1.34817	0.177604	1
167812	EIF2B5	ENSG00000145191.15	clean	chr3:184143565-184144098:+	77.4167	-0.714146	0.568953	-1.25519	0.209408	1
167813	EIF2B5	ENSG00000145191.15	clean	chr3:184144224-184144596:+	59.5	-0.025311	1.06817	-0.0236958	0.981095	1
167814	EIF2B5	ENSG00000145191.15	clean	chr3:184144707-184144883:+	66	3.431	1.35842	2.52574	0.0115456	1
167815	DVL3	ENSG00000161202.20	clean	chr3:184155796-184163656:+	28.0417	-0.515497	1.25191	-0.411769	0.680508	1
167816	DVL3	ENSG00000161202.20	clean	chr3:184157067-184163656:+	27.6667	-0.482781	1.25209	-0.385579	0.699809	1
167817	DVL3	ENSG00000161202.20	clean	chr3:184163726-184164266:+	36.1667	1.09797	1.43898	0.763021	0.445451	1
167818	DVL3	ENSG00000161202.20	clean	chr3:184164388-184164477:+	45	2.1568	1.41372	1.52562	0.127105	1
167819	DVL3	ENSG00000161202.20	clean	chr3:184164601-184164795:+	40.5	0.17172	1.69264	0.101451	0.919193	1
167820	DVL3	ENSG00000161202.20	clean	chr3:184164931-184165112:+	29.75	-0.958139	0.58518	-1.63734	0.10156	1
167821	DVL3	ENSG00000161202.20	clean	chr3:184165206-184165421:+	32.3333	-1.97727	1.26086	-1.5682	0.116835	1
167822	DVL3	ENSG00000161202.20	clean	chr3:184165491-184166125:+	30.125	-0.712074	0.967739	-0.735812	0.461845	1
167823	DVL3	ENSG00000161202.20	clean	chr3:184166265-184166445:+	30.625	-0.779157	1.69619	-0.459358	0.645977	1
167824	DVL3	ENSG00000161202.20	clean	chr3:184166522-184166605:+	28.3333	1.7463	1.48517	1.17583	0.239663	1
167825	DVL3	ENSG00000161202.20	clean	chr3:184166673-184166825:+	32.8333	-1.75695	1.61621	-1.08709	0.276999	1
167826	DVL3	ENSG00000161202.20	clean	chr3:184166975-184167579:+	35.4583	-0.041404	1.10217	-0.0375659	0.970034	1
167827	DVL3	ENSG00000161202.20	clean	chr3:184167711-184167897:+	28.8333	1.0758	1.62439	0.662282	0.50779	1
167828	DVL3	ENSG00000161202.20	clean	chr3:184168065-184170005:+	33.2917	-0.47142	0.988294	-0.477004	0.633359	1
167829	DVL3	ENSG00000161202.20	clean	chr3:184170221-184170318:+	32.625	-1.62105	1.70447	-0.951059	0.341575	1
167830	AP2M1	ENSG00000161203.13	clean	chr3:184174959-184176950:+	193.458	1.3154	1.23806	1.06246	0.288025	1
167831	AP2M1	ENSG00000161203.13	clean	chr3:184177067-184177542:+	266	-2.55489	1.46795	-1.74045	0.0817801	1
167832	AP2M1	ENSG00000161203.13	clean	chr3:184177067-184178217:+	266.042	-1.96994	1.58151	-1.2456	0.21291	1
167833	AP2M1	ENSG00000161203.13	clean	chr3:184177067-184178856:+	266.042	-0.112209	1.46766	-0.0764543	0.939058	1
167834	AP2M1	ENSG00000161203.13	clean	chr3:184177611-184178217:+	0.5	-1.85773	3.87865	-0.478962	0.631965	NA
167835	AP2M1	ENSG00000161203.13	clean	chr3:184177611-184178856:+	264.333	-0.117569	1.4679	-0.0800933	0.936163	1
167836	AP2M1	ENSG00000161203.13	clean	chr3:184178223-184178856:+	264.417	-0.532605	1.13468	-0.469386	0.638793	1
167837	AP2M1	ENSG00000161203.13	clean	chr3:184179122-184180168:+	346.625	0.663522	1.08441	0.611876	0.54062	1
167838	AP2M1	ENSG00000161203.13	clean	chr3:184180741-184180848:+	424.375	-0.0656152	1.46292	-0.0448523	0.964225	1
167839	AP2M1	ENSG00000161203.13	clean	chr3:184180984-184181084:+	309.167	1.69844	1.58591	1.07095	0.28419	1
167840	AP2M1	ENSG00000161203.13	clean	chr3:184181226-184181695:+	262.875	-0.774002	0.676192	-1.14465	0.252355	1
167841	AP2M1	ENSG00000161203.13	clean	chr3:184181815-184181911:+	306.167	-1.6155	1.46326	-1.10405	0.269572	1
167842	AP2M1	ENSG00000161203.13	clean	chr3:184182047-184182150:+	370.958	-2.52644	1.46114	-1.72909	0.0837934	1
167843	AP2M1	ENSG00000161203.13	clean	chr3:184182248-184182756:+	376.958	-0.255037	0.502824	-0.507208	0.612009	1
167844	ABCF3	ENSG00000161204.11	clean	chr3:184186280-184186506:+	31.25	-1.14754	1.047	-1.09602	0.273071	1
167845	ABCF3	ENSG00000161204.11	clean	chr3:184186636-184186795:+	35.6667	-1.09547	1.71696	-0.638032	0.523453	1
167846	ABCF3	ENSG00000161204.11	clean	chr3:184186875-184187396:+	42.1667	0.529654	1.03608	0.51121	0.609204	1
167847	ABCF3	ENSG00000161204.11	clean	chr3:184187443-184187663:+	37.375	-1.08423	1.06488	-1.01817	0.308598	1
167848	ABCF3	ENSG00000161204.11	clean	chr3:184187761-184187860:+	29.1667	-1.27866	0.97374	-1.31314	0.189135	1
167849	ABCF3	ENSG00000161204.11	clean	chr3:184187983-184188140:+	22.7917	0	1.70449	0	1	1
167850	ABCF3	ENSG00000161204.11	clean	chr3:184188407-184188760:+	21.875	-1.36838	1.10006	-1.24392	0.213528	1
167851	ABCF3	ENSG00000161204.11	clean	chr3:184188841-184188928:+	18.125	-1.21456	1.71773	-0.707073	0.479521	1
167852	ABCF3	ENSG00000161204.11	clean	chr3:184188988-184189087:+	20.125	0.765653	1.71101	0.447487	0.654524	1
167853	ABCF3	ENSG00000161204.11	clean	chr3:184189144-184189254:+	28.2917	-0.819915	1.37737	-0.595275	0.55166	1
167854	ABCF3	ENSG00000161204.11	clean	chr3:184189277-184189387:+	26.1667	-0.109624	1.50334	-0.0729204	0.941869	1
167855	ABCF3	ENSG00000161204.11	clean	chr3:184189443-184189556:+	28	-0.211504	1.23129	-0.171774	0.863615	1
167856	ABCF3	ENSG00000161204.11	clean	chr3:184189757-184189854:+	22.0833	0	1.73081	0	1	1
167857	ABCF3	ENSG00000161204.11	clean	chr3:184189931-184190998:+	23.125	0.941581	1.15456	0.815536	0.414766	1
167858	ABCF3	ENSG00000161204.11	clean	chr3:184191043-184191122:+	20.6667	0	1.74936	0	1	1
167859	ABCF3	ENSG00000161204.11	clean	chr3:184191255-184192600:+	25.5417	-0.0495817	1.71953	-0.0288344	0.976997	1
167860	ABCF3	ENSG00000161204.11	clean	chr3:184192689-184192804:+	22.2083	-3.32167	1.40085	-2.37118	0.0177313	1
167861	ABCF3	ENSG00000161204.11	clean	chr3:184192896-184193101:+	24.2083	-0.98349	1.7158	-0.573196	0.566512	1
167862	ABCF3	ENSG00000161204.11	clean	chr3:184193234-184193364:+	33.0417	-0.267347	1.70209	-0.15707	0.87519	1
167863	ABCF3	ENSG00000161204.11	clean	chr3:184193452-184193539:+	30.5833	1.72683	1.59769	1.08083	0.279771	1
167864	VWA5B2	ENSG00000145198.14	clean	chr3:184230667-184230746:+	0.375	0	6.07015	0	1	NA
167865	VWA5B2	ENSG00000145198.14	clean	chr3:184230917-184233177:+	0.125	0	8.47335	0	1	NA
167866	VWA5B2	ENSG00000145198.14	clean	chr3:184233454-184233575:+	0.541667	0	3.43062	0	1	NA
167867	VWA5B2	ENSG00000145198.14	clean	chr3:184233733-184234265:+	0.5	0	4.01212	0	1	NA
167868	VWA5B2	ENSG00000145198.14	clean	chr3:184234397-184234630:+	1.125	0.476371	2.41671	0.197115	0.843737	NA
167869	VWA5B2	ENSG00000145198.14	clean	chr3:184234755-184235152:+	0.791667	0	2.89188	0	1	NA
167870	VWA5B2	ENSG00000145198.14	clean	chr3:184235308-184236151:+	0.75	-0.208112	3.16798	-0.0656924	0.947623	NA
167871	VWA5B2	ENSG00000145198.14	clean	chr3:184236262-184236342:+	0.666667	0	2.95696	0	1	NA
167872	VWA5B2	ENSG00000145198.14	clean	chr3:184236551-184236637:+	0.875	-2.76914	2.61754	-1.05791	0.290095	NA
167873	VWA5B2	ENSG00000145198.14	clean	chr3:184236749-184237225:+	0.958333	-3.21784	2.77216	-1.16077	0.245736	NA
167874	VWA5B2	ENSG00000145198.14	clean	chr3:184237411-184238302:+	0.75	0	3.04166	0	1	NA
167875	VWA5B2	ENSG00000145198.14	clean	chr3:184238474-184238559:+	1.16667	-1.15444	2.4674	-0.467876	0.639873	NA
167876	VWA5B2	ENSG00000145198.14	clean	chr3:184238873-184239393:+	0.958333	0.113804	2.45917	0.0462775	0.963089	NA
167877	VWA5B2	ENSG00000145198.14	clean	chr3:184239583-184239688:+	1.41667	-2.63289	2.46142	-1.06966	0.284771	NA
167878	VWA5B2	ENSG00000145198.14	clean	chr3:184240036-184240790:+	0.958333	1.4427	2.3601	0.611287	0.54101	NA
167879	VWA5B2	ENSG00000145198.14	clean	chr3:184240928-184241023:+	0.916667	0	3.12228	0	1	NA
167880	VWA5B2	ENSG00000145198.14	clean	chr3:184241107-184241186:+	0.708333	0	2.89007	0	1	NA
167881	VWA5B2	ENSG00000145198.14	known-exon	chr3:184241404-184241489:+	0.75	0.961796	2.87759	0.334236	0.738201	NA
167882	ALG3	ENSG00000214160.10	clean	chr3:184242676-184242812:-	59.4583	-1.24698	1.69219	-0.736899	0.461184	1
167883	ALG3	ENSG00000214160.10	clean	chr3:184242957-184243553:-	62.875	-0.372111	0.591657	-0.62893	0.529395	1
167884	ALG3	ENSG00000214160.10	clean	chr3:184243630-184243790:-	49.125	0.4694	1.60011	0.293355	0.769251	1
167885	ALG3	ENSG00000214160.10	clean	chr3:184243996-184244600:-	42.5833	-1.18594	0.832274	-1.42494	0.154174	1
167886	ALG3	ENSG00000214160.10	clean	chr3:184244721-184245197:-	38.9583	-0.351675	0.936415	-0.375555	0.707248	1
167887	ALG3	ENSG00000214160.10	clean	chr3:184245358-184245467:-	69.9583	-1.4341	1.59387	-0.899758	0.368249	1
167888	ALG3	ENSG00000214160.10	clean	chr3:184245358-184248781:-	68.7917	-0.185867	1.14768	-0.161951	0.871344	1
167889	ALG3	ENSG00000214160.10	clean	chr3:184245615-184245712:-	52.4583	-2.54362	1.60882	-1.58105	0.113867	1
167890	ALG3	ENSG00000214160.10	clean	chr3:184245812-184248744:-	57.1667	-0.256107	1.14276	-0.224112	0.82267	1
167891	ALG3	ENSG00000214160.10	clean	chr3:184245812-184248989:-	57.1667	-0.256107	1.14276	-0.224112	0.82267	1
167892	ECE2	ENSG00000284917.1	clean	chr3:184249890-184257472:+	30.9583	-0.237443	1.30854	-0.181457	0.856009	1
167893	EEF1AKMT4	ENSG00000284753.1	clean	chr3:184257756-184258287:+	30	-1.04947	1.7314	-0.606139	0.544422	1
167894	ECE2	ENSG00000284917.1	clean	chr3:184257756-184276891:+	29.875	0	1.73301	0	1	1
167895	CAMK2N2	ENSG00000163888.4	clean	chr3:184260227-184261116:-	6.20833	1.32193	0.895768	1.47575	0.140011	1
167896	ECE2	ENSG00000145194.18	clean	chr3:184276192-184276480:+	0	NA	NA	NA	NA	NA
167897	ECE2	ENSG00000145194.18	clean	chr3:184276705-184276891:+	0.0833333	0	8.49378	0	1	NA
167898	ECE2	ENSG00000145194.18	clean	chr3:184277466-184277924:+	0.0416667	0	8.49378	0	1	NA
167899	ECE2	ENSG00000145194.18	clean	chr3:184278049-184278166:+	0.0416667	0	8.49378	0	1	NA
167900	ECE2	ENSG00000145194.18	clean	chr3:184278313-184278491:+	0	NA	NA	NA	NA	NA
167901	ECE2	ENSG00000145194.18	clean	chr3:184278557-184283784:+	0	NA	NA	NA	NA	NA
167902	ECE2	ENSG00000145194.18	clean	chr3:184283973-184284962:+	0	NA	NA	NA	NA	NA
167903	ECE2	ENSG00000145194.18	clean	chr3:184285105-184285477:+	0	NA	NA	NA	NA	NA
167904	ECE2	ENSG00000145194.18	clean	chr3:184285592-184287836:+	0	NA	NA	NA	NA	NA
167905	ECE2	ENSG00000145194.18	clean	chr3:184287947-184289436:+	0	NA	NA	NA	NA	NA
167906	ECE2	ENSG00000145194.18	clean	chr3:184289535-184289640:+	0	NA	NA	NA	NA	NA
167907	ECE2	ENSG00000145194.18	clean	chr3:184289718-184290254:+	0	NA	NA	NA	NA	NA
167908	ECE2	ENSG00000145194.18	clean	chr3:184290358-184290556:+	0.0416667	0	8.49378	0	1	NA
167909	ECE2	ENSG00000145194.18	clean	chr3:184290667-184290792:+	0.0416667	0	8.49378	0	1	NA
167910	ECE2	ENSG00000145194.18	clean	chr3:184290860-184291039:+	0.0833333	0	8.49378	0	1	NA
167911	ECE2	ENSG00000145194.18	clean	chr3:184291230-184291343:+	0.0416667	0	8.49378	0	1	NA
167912	PSMD2	ENSG00000175166.17	clean	chr3:184299907-184300279:+	156.042	-0.995124	1.27239	-0.782088	0.434163	1
167913	PSMD2	ENSG00000175166.17	clean	chr3:184300444-184301536:+	175.542	-0.381473	1.00272	-0.380437	0.703621	1
167914	PSMD2	ENSG00000175166.17	clean	chr3:184300685-184301536:+	175.5	-0.0595458	1.05353	-0.0565201	0.954927	1
167915	PSMD2	ENSG00000175166.17	clean	chr3:184301658-184301770:+	214.25	-0.712153	0.528066	-1.34861	0.177463	1
167916	PSMD2	ENSG00000175166.17	clean	chr3:184302071-184302369:+	143.333	1.78597	1.41069	1.26603	0.205502	1
167917	PSMD2	ENSG00000175166.17	clean	chr3:184302528-184302678:+	175.625	-0.954378	1.2736	-0.749355	0.453644	1
167918	PSMD2	ENSG00000175166.17	clean	chr3:184302823-184303001:+	182.542	0.678257	1.3396	0.506312	0.612638	1
167919	PSMD2	ENSG00000175166.17	clean	chr3:184303062-184303319:+	165.292	1.51083	1.46817	1.02906	0.303452	1
167920	PSMD2	ENSG00000175166.17	clean	chr3:184303466-184303642:+	167.25	-0.595499	1.08603	-0.548324	0.583469	1
167921	PSMD2	ENSG00000175166.17	clean	chr3:184303749-184303946:+	164.917	-0.411921	0.823447	-0.500239	0.616907	1
167922	PSMD2	ENSG00000175166.17	clean	chr3:184304074-184304303:+	130.917	-0.458809	0.917944	-0.499823	0.6172	1
167923	PSMD2	ENSG00000175166.17	clean	chr3:184304391-184305767:+	208.625	0.0443552	1.46473	0.0302823	0.975842	1
167924	PSMD2	ENSG00000175166.17	clean	chr3:184305930-184306053:+	164.667	0.996371	1.68232	0.592261	0.553676	1
167925	PSMD2	ENSG00000175166.17	clean	chr3:184306155-184306349:+	198.708	-0.766134	1.57612	-0.486089	0.626904	1
167926	PSMD2	ENSG00000175166.17	clean	chr3:184306495-184306750:+	216.125	-0.779158	1.58291	-0.49223	0.622557	1
167927	PSMD2	ENSG00000175166.17	clean	chr3:184306495-184307356:+	216.833	-0.205154	1.00665	-0.203799	0.838511	1
167928	PSMD2	ENSG00000175166.17	clean	chr3:184306639-184306750:+	216.083	1.07857	1.68908	0.638554	0.523113	1
167929	PSMD2	ENSG00000175166.17	clean	chr3:184306834-184307356:+	201	0.108316	0.871064	0.124349	0.901039	1
167930	PSMD2	ENSG00000175166.17	clean	chr3:184307525-184307613:+	160.833	0.0382966	1.20449	0.0317948	0.974636	1
167931	PSMD2	ENSG00000175166.17	clean	chr3:184307708-184307889:+	194.042	-0.331103	1.12379	-0.29463	0.768276	1
167932	PSMD2	ENSG00000175166.17	clean	chr3:184308016-184308448:+	214.875	-1.8614	1.57891	-1.17891	0.238433	1
167933	PSMD2	ENSG00000175166.17	clean	chr3:184308567-184308707:+	168.167	0.919613	1.6911	0.543795	0.586583	1
167934	EIF4G1	ENSG00000114867.20	clean	chr3:184314674-184320629:+	288.25	0.214252	0.562304	0.381025	0.703185	1
167935	EIF4G1	ENSG00000114867.20	known-exon	chr3:184315545-184315762:+	142.792	0.549687	0.475739	1.15544	0.247911	1
167936	EIF4G1	ENSG00000114867.20	clean	chr3:184315856-184316071:+	88.6667	0.231026	0.578502	0.399352	0.689634	1
167937	EIF4G1	ENSG00000114867.20	clean	chr3:184315545-184317320:+	177.125	0.0689181	0.479759	0.143652	0.885776	1
167938	EIF4G1	ENSG00000114867.20	clean	chr3:184316218-184316712:+	167.625	0.00739714	0.462548	0.0159922	0.987241	1
167939	EIF4G1	ENSG00000114867.20	clean	chr3:184316218-184317320:+	177.667	0.15847	0.46403	0.341507	0.732722	1
167940	EIF4G1	ENSG00000114867.20	clean	chr3:184316218-184317716:+	239.708	0.140937	0.471542	0.298885	0.765028	1
167941	EIF4G1	ENSG00000114867.20	clean	chr3:184316733-184317320:+	178.042	0.296558	0.462077	0.641795	0.521006	1
167942	EIF4G1	ENSG00000114867.20	clean	chr3:184317497-184317716:+	237.167	0.374878	0.526631	0.711843	0.476562	1
167943	EIF4G1	ENSG00000114867.20	clean	chr3:184317816-184319688:+	234.083	0.549367	0.708159	0.775768	0.437886	1
167944	EIF4G1	ENSG00000114867.20	clean	chr3:184319243-184319688:+	234.25	1.15585	0.704336	1.64104	0.100788	1
167945	EIF4G1	ENSG00000114867.20	known-exon	chr3:184320537-184320629:+	285.333	-0.633741	1.34197	-0.472248	0.63675	1
167946	EIF4G1	ENSG00000114867.20	clean	chr3:184320993-184321281:+	206.292	-1.55875	1.4705	-1.06002	0.289136	1
167947	EIF4G1	ENSG00000114867.20	clean	chr3:184322103-184322361:+	267.833	0.820748	0.57424	1.42928	0.152924	1
167948	EIF4G1	ENSG00000114867.20	clean	chr3:184322450-184322543:+	274.833	1.05332	1.28524	0.819556	0.412469	1
167949	EIF4G1	ENSG00000114867.20	clean	chr3:184322730-184322820:+	266.75	1.8861	1.5878	1.18787	0.234887	1
167950	EIF4G1	ENSG00000114867.20	clean	chr3:184322954-184323082:+	281.708	-1.96169	1.40872	-1.39253	0.163761	1
167951	EIF4G1	ENSG00000114867.20	clean	chr3:184323241-184323404:+	341.208	2.19624	1.36218	1.6123	0.106896	1
167952	EIF4G1	ENSG00000114867.20	clean	chr3:184323593-184323779:+	166.708	-0.916658	1.27781	-0.717366	0.473148	1
167953	EIF4G1	ENSG00000114867.20	clean	chr3:184323977-184324200:+	341.417	-0.848804	0.846514	-1.00271	0.316003	1
167954	EIF4G1	ENSG00000114867.20	clean	chr3:184324347-184324877:+	341.583	0.365596	0.513092	0.712535	0.476134	1
167955	EIF4G1	ENSG00000114867.20	clean	chr3:184325114-184325268:+	286.667	1.05948	1.68819	0.627582	0.530278	1
167956	EIF4G1	ENSG00000114867.20	clean	chr3:184325373-184325479:+	261.958	-3.64146	1.32297	-2.75249	0.00591438	1
167957	EIF4G1	ENSG00000114867.20	clean	chr3:184325951-184326526:+	370	0.255312	0.613619	0.416076	0.677354	1
167958	EIF4G1	ENSG00000114867.20	clean	chr3:184326629-184326880:+	302.958	-0.20848	0.568148	-0.366946	0.713659	1
167959	EIF4G1	ENSG00000114867.20	clean	chr3:184326983-184327215:+	293.417	-1.18193	1.02561	-1.15242	0.249147	1
167960	EIF4G1	ENSG00000114867.20	clean	chr3:184327448-184327585:+	290.667	0	1.68954	0	1	1
167961	EIF4G1	ENSG00000114867.20	clean	chr3:184327704-184327829:+	217.583	-0.0438384	1.68539	-0.0260109	0.979249	1
167962	EIF4G1	ENSG00000114867.20	clean	chr3:184328002-184328630:+	162.958	0.00702061	0.57272	0.0122584	0.990219	1
167963	EIF4G1	ENSG00000114867.20	clean	chr3:184328756-184328908:+	271.5	1.03414	0.843232	1.2264	0.220048	1
167964	EIF4G1	ENSG00000114867.20	clean	chr3:184328990-184331265:+	258.333	0.00219435	0.692874	0.00316702	0.997473	1
167965	EIF4G1	ENSG00000114867.20	clean	chr3:184331364-184331471:+	233.208	-0.586162	1.34222	-0.436711	0.662321	1
167966	EIF4G1	ENSG00000114867.20	clean	chr3:184331809-184331945:+	273.333	-0.550893	1.34713	-0.408938	0.682585	1
167967	EIF4G1	ENSG00000114867.20	clean	chr3:184332086-184334726:+	272.208	-0.517138	0.472154	-1.09527	0.273397	1
167968	FAM131A	ENSG00000175182.15	clean	chr3:184336123-184337310:+	21.2083	-0.527247	0.894457	-0.58946	0.555553	1
167969	FAM131A	ENSG00000175182.15	known-exon	chr3:184337208-184337310:+	15.1667	0.906214	1.26243	0.717831	0.472862	1
167970	FAM131A	ENSG00000175182.15	clean	chr3:184337718-184338386:+	4.66667	-2.75008	1.75182	-1.56984	0.116453	1
167971	FAM131A	ENSG00000175182.15	known-exon	chr3:184341817-184342065:+	25.25	1.50981	1.39937	1.07893	0.280621	1
167972	FAM131A	ENSG00000175182.15	clean	chr3:184342248-184342743:+	23	-1.18586	1.36911	-0.866157	0.386404	1
167973	FAM131A	ENSG00000175182.15	clean	chr3:184342860-184344494:+	21.9167	-0.415835	0.864765	-0.480865	0.630613	1
167974	FAM131A	ENSG00000175182.15	known-exon	chr3:184344913-184345441:+	12.9583	0.93643	1.73912	0.538451	0.590266	1
167975	CLCN2	ENSG00000114859.16	clean	chr3:184346800-184346934:-	8.79167	0	1.78702	0	1	1
167976	CLCN2	ENSG00000114859.16	clean	chr3:184346800-184352012:-	9.20833	-0.226275	1.76065	-0.128518	0.897739	1
167977	CLCN2	ENSG00000114859.16	clean	chr3:184347021-184352012:-	7	-0.387022	1.78494	-0.216826	0.828344	1
167978	CLCN2	ENSG00000114859.16	clean	chr3:184352117-184352292:-	6.375	-1.14942	1.79357	-0.640857	0.521616	1
167979	CLCN2	ENSG00000114859.16	clean	chr3:184352331-184352442:-	9.95833	4.62375e-07	1.76764	2.61577e-07	1	1
167980	CLCN2	ENSG00000114859.16	clean	chr3:184352496-184352736:-	10.0833	-1.81793	1.5098	-1.20409	0.228556	1
167981	CLCN2	ENSG00000114859.16	clean	chr3:184352810-184353032:-	8.5	-0.321927	1.56718	-0.205418	0.837245	1
167982	CLCN2	ENSG00000114859.16	clean	chr3:184353147-184353249:-	7.08333	0	1.82622	0	1	1
167983	CLCN2	ENSG00000114859.16	clean	chr3:184353795-184354100:-	6.04167	0.47637	1.86912	0.254863	0.798829	1
167984	CLCN2	ENSG00000114859.16	clean	chr3:184354314-184354547:-	4.54167	1.00285	1.75853	0.570277	0.56849	1
167985	CLCN2	ENSG00000114859.16	clean	chr3:184354652-184354903:-	3.95833	0.831804	1.82167	0.456615	0.647948	NA
167986	CLCN2	ENSG00000114859.16	known-exon	chr3:184354973-184355373:-	7.16667	-0.804927	1.01526	-0.792825	0.42788	1
167987	CLCN2	ENSG00000114859.16	clean	chr3:184355529-184355693:-	6	0.270089	1.82799	0.147752	0.882538	1
167988	CLCN2	ENSG00000114859.16	known-exon	chr3:184355778-184356992:-	6.70833	-0.984889	1.49273	-0.659791	0.509388	1
167989	CLCN2	ENSG00000114859.16	known-exon	chr3:184355936-184356992:-	6.58333	-0.976788	1.48838	-0.656275	0.511647	1
167990	CLCN2	ENSG00000114859.16	clean	chr3:184357094-184357181:-	4.45833	0	2.03276	0	1	NA
167991	CLCN2	ENSG00000114859.16	clean	chr3:184357266-184357361:-	3.20833	0	1.91076	0	1	NA
167992	CLCN2	ENSG00000114859.16	clean	chr3:184357487-184357619:-	3.79167	0	1.92349	0	1	NA
167993	CLCN2	ENSG00000114859.16	clean	chr3:184357698-184357778:-	4.66667	2.3838	1.76245	1.35254	0.176201	1
167994	CLCN2	ENSG00000114859.16	clean	chr3:184357856-184357961:-	4.70833	1.0993	1.92387	0.571401	0.567728	1
167995	CLCN2	ENSG00000114859.16	clean	chr3:184358095-184358181:-	5.45833	0	1.81714	0	1	1
167996	CLCN2	ENSG00000114859.16	clean	chr3:184358310-184358681:-	7.08333	0.350907	1.33577	0.262701	0.792781	1
167997	CLCN2	ENSG00000114859.16	clean	chr3:184358310-184358974:-	7.25	-0.0641295	1.6235	-0.0395009	0.968491	1
167998	CLCN2	ENSG00000114859.16	clean	chr3:184358783-184358974:-	5.5	0	1.88572	0	1	1
167999	CLCN2	ENSG00000114859.16	clean	chr3:184359131-184361416:-	4.29167	0	1.85078	0	1	NA
168000	POLR2H	ENSG00000163882.9	clean	chr3:184362146-184362872:+	9.125	0.969394	1.57432	0.615754	0.538057	1
168001	POLR2H	ENSG00000163882.9	clean	chr3:184363565-184364965:+	213.708	-0.2288	0.538941	-0.424537	0.671174	1
168002	POLR2H	ENSG00000163882.9	clean	chr3:184365049-184365132:+	262.75	-0.180882	0.581462	-0.311081	0.755739	1
168003	POLR2H	ENSG00000163882.9	clean	chr3:184365226-184366716:+	282.333	-0.840124	0.77644	-1.08202	0.279244	1
168004	POLR2H	ENSG00000163882.9	clean	chr3:184365226-184368176:+	282.083	-0.103159	0.801868	-0.128649	0.897636	1
168005	POLR2H	ENSG00000163882.9	clean	chr3:184366800-184368112:+	237.375	0.221168	0.882469	0.250625	0.802104	1
168006	THPO	ENSG00000090534.20	known-exon	chr3:184372981-184373097:-	0.958333	0.519114	2.73327	0.189924	0.849368	NA
168007	THPO	ENSG00000090534.20	clean	chr3:184373178-184373414:-	1.20833	1.44269	2.42574	0.594744	0.552014	NA
168008	THPO	ENSG00000090534.20	clean	chr3:184373582-184375514:-	0.916667	0	2.70774	0	1	NA
168009	THPO	ENSG00000090534.20	clean	chr3:184375601-184375887:-	1.125	0	2.845	0	1	NA
168010	THPO	ENSG00000090534.20	clean	chr3:184376100-184376246:-	1.25	0	2.53827	0	1	NA
168011	THPO	ENSG00000090534.20	clean	chr3:184376404-184378074:-	0.958333	0	2.83458	0	1	NA
168012	THPO	ENSG00000090534.20	clean	chr3:184378377-184379590:-	1.20833	-1.73696	2.04142	-0.850857	0.394849	NA
168013	THPO	ENSG00000090534.20	clean	chr3:184378377-184381481:-	0.708333	0	3.57748	0	1	NA
168014	CHRD	ENSG00000090539.15	clean	chr3:184380466-184380691:+	5.04167	0	1.89111	0	1	1
168015	CHRD	ENSG00000090539.15	clean	chr3:184381130-184381234:+	3.91667	-0.0551413	1.46521	-0.0376338	0.96998	NA
168016	CHRD	ENSG00000090539.15	clean	chr3:184381364-184381495:+	4.66667	-0.491918	1.8823	-0.261339	0.793831	1
168017	CHRD	ENSG00000090539.15	known-exon	chr3:184381624-184381715:+	3.54167	-1.06795	1.96469	-0.543569	0.586738	NA
168018	THPO	ENSG00000090534.20	clean	chr3:184381806-184381919:-	0	NA	NA	NA	NA	NA
168019	CHRD	ENSG00000090539.15	clean	chr3:184381815-184381932:+	5	-1.29768	1.85999	-0.697681	0.485377	1
168020	CHRD	ENSG00000090539.15	clean	chr3:184382020-184382388:+	5.95833	-2.21501	1.03045	-2.14955	0.0315909	1
168021	CHRD	ENSG00000090539.15	clean	chr3:184382530-184382633:+	7.91667	-0.0176503	1.67646	-0.0105283	0.9916	1
168022	CHRD	ENSG00000090539.15	clean	chr3:184382774-184382855:+	7.08333	-1.53051	0.941836	-1.62503	0.104156	1
168023	CHRD	ENSG00000090539.15	clean	chr3:184382938-184383015:+	7.5	0.382858	0.965189	0.396666	0.691614	1
168024	CHRD	ENSG00000090539.15	clean	chr3:184383163-184383311:+	7.54167	0	1.80746	0	1	1
168025	CHRD	ENSG00000090539.15	clean	chr3:184383418-184383522:+	9.375	-1.81884	1.74797	-1.04054	0.298088	1
168026	CHRD	ENSG00000090539.15	clean	chr3:184383418-184384536:+	9.33333	0	1.75057	0	1	1
168027	CHRD	ENSG00000090539.15	clean	chr3:184383642-184384536:+	6.54167	0	1.81804	0	1	1
168028	CHRD	ENSG00000090539.15	clean	chr3:184384693-184385017:+	9.08333	-2.09623	1.64816	-1.27186	0.203422	1
168029	CHRD	ENSG00000090539.15	clean	chr3:184385238-184386045:+	5.125	0	1.85086	0	1	1
168030	CHRD	ENSG00000090539.15	clean	chr3:184386159-184386491:+	5.83333	-1.77231	1.10317	-1.60656	0.10815	1
168031	CHRD	ENSG00000090539.15	clean	chr3:184386755-184386844:+	8.79167	-2.69108	1.68038	-1.60147	0.109274	1
168032	CHRD	ENSG00000090539.15	clean	chr3:184386938-184387050:+	6.125	0	1.79923	0	1	1
168033	CHRD	ENSG00000090539.15	clean	chr3:184387107-184387373:+	6.54167	0	1.82703	0	1	1
168034	CHRD	ENSG00000090539.15	clean	chr3:184387477-184387930:+	5.25	-1.26748	1.90964	-0.663724	0.506867	1
168035	CHRD	ENSG00000090539.15	clean	chr3:184388033-184388586:+	5.70833	0	1.84163	0	1	1
168036	CHRD	ENSG00000090539.15	clean	chr3:184388741-184388892:+	9.04167	-1.60271	1.79794	-0.891418	0.372705	1
168037	CHRD	ENSG00000090539.15	clean	chr3:184388995-184389366:+	11.2917	-0.131312	1.76083	-0.0745739	0.940554	1
168038	EPHB3	ENSG00000182580.3	clean	chr3:184562353-184571317:+	0.291667	0	5.58054	0	1	NA
168039	EPHB3	ENSG00000182580.3	clean	chr3:184571382-184572503:+	0.75	0	2.96225	0	1	NA
168040	EPHB3	ENSG00000182580.3	clean	chr3:184573176-184575829:+	1.875	0	2.22847	0	1	NA
168041	EPHB3	ENSG00000182580.3	clean	chr3:184575985-184576841:+	1.66667	0	2.40906	0	1	NA
168042	EPHB3	ENSG00000182580.3	clean	chr3:184577183-184577342:+	2.58333	-1.0993	2.03785	-0.53944	0.589584	NA
168043	EPHB3	ENSG00000182580.3	clean	chr3:184577467-184577657:+	2.29167	0	2.03726	0	1	NA
168044	EPHB3	ENSG00000182580.3	clean	chr3:184577817-184577897:+	0.541667	1.25603	3.88347	0.323429	0.74637	NA
168045	EPHB3	ENSG00000182580.3	clean	chr3:184578006-184578413:+	1.45833	-1.38136	2.43192	-0.568011	0.570028	NA
168046	EPHB3	ENSG00000182580.3	clean	chr3:184578466-184579476:+	1.5	0	2.65515	0	1	NA
168047	EPHB3	ENSG00000182580.3	clean	chr3:184579599-184579686:+	1.95833	0	2.38047	0	1	NA
168048	EPHB3	ENSG00000182580.3	clean	chr3:184579934-184580401:+	1.41667	0	2.24442	0	1	NA
168049	EPHB3	ENSG00000182580.3	clean	chr3:184580617-184580728:+	1.70833	0.263033	1.99081	0.132124	0.894886	NA
168050	EPHB3	ENSG00000182580.3	clean	chr3:184580878-184580971:+	2.16667	-1.61387	2.18387	-0.738994	0.459911	NA
168051	EPHB3	ENSG00000182580.3	clean	chr3:184581165-184581252:+	2.58333	-0.961792	2.19008	-0.439158	0.660547	NA
168052	EPHB3	ENSG00000182580.3	clean	chr3:184581408-184581513:+	1.625	0	2.49512	0	1	NA
168053	VPS8	ENSG00000156931.15	clean	chr3:184812225-184815783:+	13.75	-0.45943	1.77707	-0.258533	0.795996	1
168054	VPS8	ENSG00000156931.15	clean	chr3:184812225-184824146:+	13.5833	0.502365	1.78361	0.281657	0.778207	1
168055	VPS8	ENSG00000156931.15	clean	chr3:184812225-184824544:+	13.6667	0.508431	1.7786	0.285861	0.774985	1
168056	VPS8	ENSG00000156931.15	clean	chr3:184812789-184813744:+	0.75	0.584949	2.8769	0.203326	0.83888	NA
168057	VPS8	ENSG00000156931.15	clean	chr3:184812789-184815783:+	1.66667	0.376834	2.34085	0.160981	0.872108	NA
168058	VPS8	ENSG00000156931.15	clean	chr3:184812789-184824544:+	12.7917	0.540953	1.7745	0.304847	0.760482	1
168059	VPS8	ENSG00000156931.15	clean	chr3:184813867-184815783:+	1.54167	0.376834	2.44913	0.153864	0.877717	NA
168060	VPS8	ENSG00000156931.15	clean	chr3:184817244-184824544:+	12.7083	0	1.77754	0	1	1
168061	VPS8	ENSG00000156931.15	clean	chr3:184817444-184824544:+	12.7083	0	1.77754	0	1	1
168062	VPS8	ENSG00000156931.15	clean	chr3:184824232-184824544:+	13.0833	-0.420842	1.5603	-0.269718	0.787377	1
168063	VPS8	ENSG00000156931.15	clean	chr3:184824785-184824930:+	17.0417	-0.46678	1.73202	-0.269501	0.787544	1
168064	VPS8	ENSG00000156931.15	clean	chr3:184824785-184826162:+	17.0833	0	1.73595	0	1	1
168065	VPS8	ENSG00000156931.15	clean	chr3:184826231-184832688:+	17.7083	0	1.72505	0	1	1
168066	VPS8	ENSG00000156931.15	clean	chr3:184832819-184834648:+	17.2917	0.555476	1.72837	0.321388	0.747916	1
168067	VPS8	ENSG00000156931.15	clean	chr3:184834742-184836246:+	14.875	0.577572	1.64075	0.352017	0.724825	1
168068	VPS8	ENSG00000156931.15	clean	chr3:184834742-184838713:+	14.9583	0.577572	1.63961	0.352262	0.724641	1
168069	VPS8	ENSG00000156931.15	clean	chr3:184836330-184838713:+	14.8333	0.55965	1.641	0.341042	0.733072	1
168070	VPS8	ENSG00000156931.15	known-exon	chr3:184838746-184839697:+	17.2917	-1.95443	0.736608	-2.65328	0.00797136	1
168071	VPS8	ENSG00000156931.15	clean	chr3:184839752-184843239:+	17.3333	1.3369	1.66088	0.804933	0.420859	1
168072	VPS8	ENSG00000156931.15	clean	chr3:184838746-184849070:+	17.9167	0.390698	1.64339	0.237739	0.812084	1
168073	VPS8	ENSG00000156931.15	clean	chr3:184843245-184849070:+	17.5833	0.359334	1.65896	0.216602	0.828518	1
168074	VPS8	ENSG00000156931.15	clean	chr3:184849195-184849935:+	26.4167	-2.77953	0.728139	-3.81731	0.000134913	0.0724568
168075	VPS8	ENSG00000156931.15	clean	chr3:184850022-184852499:+	29	-0.682103	1.25273	-0.544492	0.586103	1
168076	VPS8	ENSG00000156931.15	clean	chr3:184852567-184853856:+	24.25	-0.0465442	1.39045	-0.0334741	0.973297	1
168077	VPS8	ENSG00000156931.15	clean	chr3:184854010-184854113:+	14.2083	-1.07597	1.74809	-0.615509	0.538219	1
168078	VPS8	ENSG00000156931.15	clean	chr3:184854173-184855710:+	22.25	-0.249719	1.73824	-0.143662	0.885767	1
168079	VPS8	ENSG00000156931.15	clean	chr3:184855818-184859984:+	23.25	0.941618	1.71737	0.548291	0.583492	1
168080	VPS8	ENSG00000156931.15	clean	chr3:184860065-184862896:+	25.0417	0	1.72583	0	1	1
168081	VPS8	ENSG00000156931.15	clean	chr3:184863067-184866875:+	30.4167	0	1.72537	0	1	1
168082	VPS8	ENSG00000156931.15	clean	chr3:184866950-184868023:+	29.0833	2.22301	1.50897	1.4732	0.140698	1
168083	VPS8	ENSG00000156931.15	clean	chr3:184868059-184868945:+	24.4167	1.73487	1.62391	1.06833	0.285373	1
168084	VPS8	ENSG00000156931.15	clean	chr3:184869036-184869481:+	21.3333	-0.116409	1.72619	-0.0674368	0.946234	1
168085	VPS8	ENSG00000156931.15	clean	chr3:184869528-184870715:+	15.5417	-0.960783	1.64496	-0.584077	0.559168	1
168086	VPS8	ENSG00000156931.15	clean	chr3:184870805-184886109:+	14.75	0	1.73887	0	1	1
168087	VPS8	ENSG00000156931.15	clean	chr3:184870805-184898564:+	19.0417	0	1.74065	0	1	1
168088	VPS8	ENSG00000156931.15	clean	chr3:184886156-184894702:+	14.8333	0	1.72998	0	1	1
168089	VPS8	ENSG00000156931.15	clean	chr3:184894925-184898564:+	19.0833	0	1.7413	0	1	1
168090	VPS8	ENSG00000156931.15	clean	chr3:184898654-184900920:+	18.8333	-1.44488	1.7458	-0.827631	0.407879	1
168091	VPS8	ENSG00000156931.15	clean	chr3:184900972-184913518:+	16	0	1.76339	0	1	1
168092	VPS8	ENSG00000156931.15	clean	chr3:184913561-184914980:+	16.5833	-2.33806	1.66037	-1.40815	0.159087	1
168093	VPS8	ENSG00000156931.15	clean	chr3:184915053-184915354:+	15.7083	-0.401616	1.75518	-0.228817	0.819011	1
168094	VPS8	ENSG00000156931.15	clean	chr3:184915474-184920126:+	15.4167	0	1.76827	0	1	1
168095	VPS8	ENSG00000156931.15	clean	chr3:184919115-184920126:+	15.375	0.665664	1.76777	0.376556	0.706504	1
168096	VPS8	ENSG00000156931.15	clean	chr3:184920198-184924861:+	19.9583	0	1.73842	0	1	1
168097	VPS8	ENSG00000156931.15	clean	chr3:184924981-184926593:+	24.8333	0	1.76565	0	1	1
168098	VPS8	ENSG00000156931.15	clean	chr3:184926650-184928450:+	26.25	0	1.7609	0	1	1
168099	VPS8	ENSG00000156931.15	clean	chr3:184928533-184929579:+	18.3333	0	1.74974	0	1	1
168100	VPS8	ENSG00000156931.15	clean	chr3:184929664-184930469:+	19.3333	-0.0697085	1.52746	-0.045637	0.9636	1
168101	VPS8	ENSG00000156931.15	clean	chr3:184930568-184936245:+	19.4583	0	1.74729	0	1	1
168102	VPS8	ENSG00000156931.15	clean	chr3:184936335-184940196:+	18.7083	0	1.7451	0	1	1
168103	VPS8	ENSG00000156931.15	clean	chr3:184940243-184957373:+	17.5417	0	1.73618	0	1	1
168104	VPS8	ENSG00000156931.15	clean	chr3:184957521-184964467:+	19.7917	0	1.74943	0	1	1
168105	VPS8	ENSG00000156931.15	clean	chr3:184964557-184966670:+	16.4167	0	1.73925	0	1	1
168106	VPS8	ENSG00000156931.15	clean	chr3:184966713-184971648:+	15.5417	0	1.73701	0	1	1
168107	VPS8	ENSG00000156931.15	clean	chr3:184971752-184982565:+	12.7917	0	1.77811	0	1	1
168108	VPS8	ENSG00000156931.15	clean	chr3:184982647-184983011:+	16.75	-1.3571	1.74965	-0.77564	0.437962	1
168109	VPS8	ENSG00000156931.15	clean	chr3:184983094-184993982:+	15.4167	0	1.74349	0	1	1
168110	VPS8	ENSG00000156931.15	clean	chr3:184994063-184996331:+	15.5417	0.173468	1.63725	0.105951	0.915621	1
168111	VPS8	ENSG00000156931.15	clean	chr3:184996501-184999695:+	19.375	0	1.75427	0	1	1
168112	VPS8	ENSG00000156931.15	clean	chr3:184999861-185024335:+	18.4583	0	1.74209	0	1	1
168113	VPS8	ENSG00000156931.15	clean	chr3:185024389-185048478:+	20.5833	0	1.74933	0	1	1
168114	VPS8	ENSG00000156931.15	clean	chr3:185048559-185051875:+	22.1667	0.480896	1.62814	0.295365	0.767715	1
168115	C3orf70	ENSG00000187068.3	clean	chr3:185083563-185152627:-	1.875	0	2.34961	0	1	NA
168116	EHHADH	ENSG00000113790.11	clean	chr3:185193487-185204415:-	9.5	0	1.79993	0	1	1
168117	EHHADH	ENSG00000113790.11	clean	chr3:185204757-185218135:-	11.375	0	1.80307	0	1	1
168118	EHHADH	ENSG00000113790.11	clean	chr3:185204757-185235289:-	11.7083	0	1.79724	0	1	1
168119	EHHADH	ENSG00000113790.11	clean	chr3:185218240-185226827:-	11.75	0	1.79248	0	1	1
168120	EHHADH	ENSG00000113790.11	clean	chr3:185218240-185229431:-	11.75	0	1.79248	0	1	1
168121	EHHADH	ENSG00000113790.11	clean	chr3:185226858-185229431:-	10.375	0	1.82136	0	1	1
168122	EHHADH	ENSG00000113790.11	clean	chr3:185229543-185235289:-	10	0	1.83218	0	1	1
168123	EHHADH	ENSG00000113790.11	clean	chr3:185235462-185248413:-	12.0833	0	1.76434	0	1	1
168124	EHHADH	ENSG00000113790.11	clean	chr3:185248517-185253825:-	13.7917	0	1.77379	0	1	1
168125	EHHADH	ENSG00000113790.11	clean	chr3:185248517-185280178:-	13.7917	0	1.77379	0	1	1
168126	EHHADH	ENSG00000113790.11	clean	chr3:185280324-185281909:-	6.25	0.469485	1.61849	0.290075	0.771759	1
168127	MAP3K13	ENSG00000073803.14	clean	chr3:185283027-185285516:+	22.4583	0	1.73536	0	1	1
168128	MAP3K13	ENSG00000073803.14	clean	chr3:185285643-185291612:+	31.125	0	1.71733	0	1	1
168129	MAP3K13	ENSG00000073803.14	clean	chr3:185285643-185428496:+	31.0833	0	1.7177	0	1	1
168130	MAP3K13	ENSG00000073803.14	clean	chr3:185285643-185443444:+	31.0833	0	1.7177	0	1	1
168131	MAP3K13	ENSG00000073803.14	known-exon	chr3:185328962-185329073:+	0.0833333	0	8.49378	0	1	NA
168132	MAP3K13	ENSG00000073803.14	clean	chr3:185328962-185428496:+	1.25	0	2.90787	0	1	NA
168133	MAP3K13	ENSG00000073803.14	clean	chr3:185329249-185437446:+	1.58333	0	2.33104	0	1	NA
168134	MAP3K13	ENSG00000073803.14	clean	chr3:185363368-185428496:+	1.25	0	2.90787	0	1	NA
168135	MAP3K13	ENSG00000073803.14	clean	chr3:185429056-185437446:+	1.625	0	2.2103	0	1	NA
168136	MAP3K13	ENSG00000073803.14	clean	chr3:185437630-185443444:+	2.25	0	2.06717	0	1	NA
168137	MAP3K13	ENSG00000073803.14	clean	chr3:185437630-185447788:+	2.625	0	2.06003	0	1	NA
168138	MAP3K13	ENSG00000073803.14	clean	chr3:185443636-185447788:+	1.95833	0	2.19747	0	1	NA
168139	MAP3K13	ENSG00000073803.14	clean	chr3:185447947-185449899:+	2.08333	0	2.13974	0	1	NA
168140	MAP3K13	ENSG00000073803.14	clean	chr3:185450058-185451286:+	1.91667	0	2.2468	0	1	NA
168141	MAP3K13	ENSG00000073803.14	clean	chr3:185451395-185463549:+	1	0	2.93904	0	1	NA
168142	MAP3K13	ENSG00000073803.14	clean	chr3:185463659-185465746:+	1.45833	0	2.45708	0	1	NA
168143	MAP3K13	ENSG00000073803.14	clean	chr3:185465863-185466825:+	1.08333	0	2.63794	0	1	NA
168144	MAP3K13	ENSG00000073803.14	clean	chr3:185466963-185472974:+	1.125	0	2.40014	0	1	NA
168145	MAP3K13	ENSG00000073803.14	clean	chr3:185473761-185477325:+	1.16667	0	2.51966	0	1	NA
168146	MAP3K13	ENSG00000073803.14	clean	chr3:185477396-185480231:+	1.125	0	3.11678	0	1	NA
168147	TMEM41A	ENSG00000163900.11	clean	chr3:185480502-185481217:-	1.83333	-0.743929	2.03988	-0.364693	0.71534	NA
168148	MAP3K13	ENSG00000073803.14	clean	chr3:185480529-185482354:+	0.916667	0	2.65045	0	1	NA
168149	TMEM41A	ENSG00000163900.11	clean	chr3:185481311-185494622:-	28.7917	-0.124626	1.08825	-0.11452	0.908825	1
168150	TMEM41A	ENSG00000163900.11	clean	chr3:185483140-185483304:-	2.25	-2.15897	1.9203	-1.12429	0.26089	NA
168151	TMEM41A	ENSG00000163900.11	clean	chr3:185483400-185488944:-	3.875	0.491852	1.5933	0.3087	0.75755	NA
168152	TMEM41A	ENSG00000163900.11	clean	chr3:185491757-185494622:-	30.2917	0.304393	0.854742	0.356123	0.721749	1
168153	TMEM41A	ENSG00000163900.11	clean	chr3:185491757-185496827:-	30.2917	0.463826	0.835877	0.554897	0.578965	1
168154	TMEM41A	ENSG00000163900.11	clean	chr3:185494761-185495153:-	17.5	0.666262	0.916314	0.727111	0.467158	1
168155	TMEM41A	ENSG00000163900.11	clean	chr3:185495315-185496827:-	16.9167	0.0755978	0.839917	0.0900063	0.928282	1
168156	TMEM41A	ENSG00000163900.11	clean	chr3:185496981-185498401:-	14.2917	-0.0680184	1.098	-0.0619479	0.950604	1
168157	TMEM41A	ENSG00000163900.11	clean	chr3:185496981-185498842:-	14.2917	0.195016	1.06433	0.183228	0.854619	1
168158	LIPH	ENSG00000163898.10	clean	chr3:185508877-185511523:-	4.58333	0	1.9409	0	1	1
168159	LIPH	ENSG00000163898.10	clean	chr3:185511596-185514409:-	3.70833	0	2.0642	0	1	NA
168160	LIPH	ENSG00000163898.10	clean	chr3:185514521-185517066:-	3.79167	0	1.92658	0	1	NA
168161	LIPH	ENSG00000163898.10	clean	chr3:185517162-185519141:-	3.625	0	1.93412	0	1	NA
168162	LIPH	ENSG00000163898.10	clean	chr3:185519309-185524070:-	3.29167	0	2.10772	0	1	NA
168163	LIPH	ENSG00000163898.10	clean	chr3:185519309-185533570:-	4.875	0	1.86889	0	1	1
168164	LIPH	ENSG00000163898.10	clean	chr3:185524160-185527483:-	4.08333	0	1.98349	0	1	NA
168165	LIPH	ENSG00000163898.10	clean	chr3:185524160-185533570:-	5	0	1.85215	0	1	1
168166	LIPH	ENSG00000163898.10	clean	chr3:185527585-185533570:-	4.70833	0	1.88345	0	1	1
168167	LIPH	ENSG00000163898.10	clean	chr3:185533679-185534764:-	4.41667	0	1.89101	0	1	NA
168168	LIPH	ENSG00000163898.10	clean	chr3:185535132-185552422:-	2.95833	0	2.05702	0	1	NA
168169	SENP2	ENSG00000163904.13	clean	chr3:185582817-185590113:+	45.6667	0	1.73697	0	1	1
168170	SENP2	ENSG00000163904.13	clean	chr3:185586514-185590113:+	46.375	0.616211	1.39823	0.440706	0.659426	1
168171	SENP2	ENSG00000163904.13	clean	chr3:185590169-185598411:+	42.1667	0	1.71026	0	1	1
168172	SENP2	ENSG00000163904.13	clean	chr3:185598545-185598957:+	46.7917	0.70467	1.60794	0.438244	0.66121	1
168173	SENP2	ENSG00000163904.13	clean	chr3:185599024-185600764:+	36.125	0.253117	1.37209	0.184475	0.853641	1
168174	SENP2	ENSG00000163904.13	clean	chr3:185600855-185606329:+	48.8333	0	1.73544	0	1	1
168175	SENP2	ENSG00000163904.13	clean	chr3:185606498-185609246:+	58.625	2.95798e-07	1.10174	2.68483e-07	1	1
168176	SENP2	ENSG00000163904.13	clean	chr3:185609350-185611650:+	68.0417	-0.11936	1.7107	-0.0697728	0.944374	1
168177	SENP2	ENSG00000163904.13	clean	chr3:185611745-185612606:+	61.6667	0.767516	1.61108	0.476397	0.633792	1
168178	SENP2	ENSG00000163904.13	clean	chr3:185612658-185613344:+	60.3333	-1.16702	1.71727	-0.679577	0.496772	1
168179	SENP2	ENSG00000163904.13	clean	chr3:185613408-185614563:+	58.2917	-0.455678	1.18003	-0.386158	0.699379	1
168180	SENP2	ENSG00000163904.13	clean	chr3:185614740-185617479:+	39.7917	-1.10381	1.71431	-0.643882	0.519652	1
168181	SENP2	ENSG00000163904.13	clean	chr3:185614740-185619298:+	44.75	-1.13597	1.72434	-0.658783	0.510035	1
168182	SENP2	ENSG00000163904.13	clean	chr3:185617611-185619298:+	44.7083	-1.12461	1.72425	-0.652233	0.514251	1
168183	SENP2	ENSG00000163904.13	clean	chr3:185619502-185621825:+	30.0833	-0.909644	1.72738	-0.526603	0.598469	1
168184	SENP2	ENSG00000163904.13	clean	chr3:185621905-185623997:+	42.2917	0.0126003	1.71805	0.00733406	0.994148	1
168185	SENP2	ENSG00000163904.13	clean	chr3:185624082-185626297:+	36.2083	0.972801	1.60316	0.606801	0.543983	1
168186	SENP2	ENSG00000163904.13	clean	chr3:185626393-185629781:+	39.9583	0.14639	1.51951	0.09634	0.923251	1
168187	IGF2BP2	ENSG00000073792.15	clean	chr3:185645623-185647024:-	59.875	0.336572	1.37715	0.244398	0.806922	1
168188	IGF2BP2	ENSG00000073792.15	clean	chr3:185647138-185649402:-	56.75	-1.06154	1.15571	-0.918518	0.358348	1
168189	IGF2BP2	ENSG00000073792.15	clean	chr3:185649534-185652093:-	56.625	-0.2542	1.03504	-0.245595	0.805996	1
168190	IGF2BP2	ENSG00000073792.15	clean	chr3:185652168-185657285:-	63.5833	-0.257268	0.78871	-0.326189	0.744281	1
168191	IGF2BP2	ENSG00000073792.15	clean	chr3:185657402-185658340:-	63.2083	-0.215932	0.882989	-0.244546	0.806808	1
168192	IGF2BP2	ENSG00000073792.15	clean	chr3:185658409-185672540:-	32.25	0	1.70894	0	1	1
168193	IGF2BP2	ENSG00000073792.15	clean	chr3:185658409-185675295:-	33.6667	0	1.70551	0	1	1
168194	IGF2BP2	ENSG00000073792.15	clean	chr3:185672669-185675295:-	32.5833	-0.253286	0.843668	-0.30022	0.764009	1
168195	IGF2BP2	ENSG00000073792.15	clean	chr3:185675431-185675790:-	49	0.24485	1.13403	0.215912	0.829057	1
168196	IGF2BP2	ENSG00000073792.15	clean	chr3:185675913-185687056:-	56.9167	-1.37999	1.59756	-0.863811	0.387692	1
168197	IGF2BP2	ENSG00000073792.15	clean	chr3:185687191-185689107:-	62.25	-0.469485	1.07141	-0.438194	0.661245	1
168198	IGF2BP2	ENSG00000073792.15	clean	chr3:185687191-185689354:-	62.25	-0.469485	1.0713	-0.438239	0.661213	1
168199	IGF2BP2	ENSG00000073792.15	clean	chr3:185689627-185692698:-	64.875	-0.576093	0.9527	-0.604695	0.545382	1
168200	IGF2BP2	ENSG00000073792.15	clean	chr3:185692762-185693176:-	68.75	-0.752449	0.758415	-0.992134	0.321132	1
168201	IGF2BP2	ENSG00000073792.15	clean	chr3:185692762-185696611:-	70.1667	-0.0967069	0.743112	-0.130138	0.896458	1
168202	IGF2BP2	ENSG00000073792.15	clean	chr3:185693228-185696611:-	70	-0.093574	0.742147	-0.126086	0.899664	1
168203	IGF2BP2	ENSG00000073792.15	clean	chr3:185696663-185698298:-	63.4583	-0.432274	0.988131	-0.437466	0.661773	1
168204	IGF2BP2	ENSG00000073792.15	clean	chr3:185698347-185821011:-	56.1667	0	1.71602	0	1	1
168205	IGF2BP2	ENSG00000073792.15	clean	chr3:185698347-185823152:-	56.4167	0	1.71571	0	1	1
168206	IGF2BP2	ENSG00000073792.15	clean	chr3:185814100-185821011:-	0.625	1.54674	3.04763	0.507521	0.611789	NA
168207	IGF2BP2	ENSG00000073792.15	clean	chr3:185823213-185824782:-	72.0417	0.0245771	1.16427	0.0211094	0.983158	1
168208	TRA2B	ENSG00000136527.18	clean	chr3:185917725-185918364:-	273.375	0.718071	0.571518	1.25643	0.208961	1
168209	TRA2B	ENSG00000136527.18	clean	chr3:185918435-185919436:-	247.083	0.273144	0.491748	0.555455	0.578583	1
168210	TRA2B	ENSG00000136527.18	clean	chr3:185918438-185921103:-	242.375	0.410276	0.468279	0.876134	0.380957	1
168211	TRA2B	ENSG00000136527.18	clean	chr3:185919496-185921103:-	200.292	0.460595	0.459164	1.00312	0.315805	1
168212	TRA2B	ENSG00000136527.18	clean	chr3:185921187-185922010:-	435.083	0.41096	0.549975	0.747234	0.454922	1
168213	TRA2B	ENSG00000136527.18	clean	chr3:185922126-185923795:-	396.75	0.203828	0.449582	0.453371	0.650281	1
168214	TRA2B	ENSG00000136527.18	clean	chr3:185923984-185925463:-	354.917	0.40268	0.547651	0.735285	0.462166	1
168215	TRA2B	ENSG00000136527.18	clean	chr3:185925626-185926600:-	360.708	-0.0395793	0.517092	-0.0765421	0.938988	1
168216	TRA2B	ENSG00000136527.18	clean	chr3:185925626-185937824:-	363.5	0.42913	0.448355	0.957122	0.338506	1
168217	TRA2B	ENSG00000136527.18	clean	chr3:185926734-185931576:-	224.292	0.20453	0.456383	0.448155	0.654042	1
168218	TRA2B	ENSG00000136527.18	clean	chr3:185926734-185937824:-	240.542	0.335134	0.460775	0.727328	0.467025	1
168219	TRA2B	ENSG00000136527.18	clean	chr3:185931852-185934428:-	31.9167	0.586825	0.639019	0.918322	0.35845	1
168220	TRA2B	ENSG00000136527.18	clean	chr3:185931852-185937824:-	240.208	0.46477	0.46484	0.999849	0.317384	1
168221	TRA2B	ENSG00000136527.18	clean	chr3:185934505-185936237:-	8.83333	-1.37294	1.41426	-0.970788	0.331654	1
168222	NMRAL2P	ENSG00000171658.8	clean	chr3:185960078-185968478:+	0.0833333	0	8.49378	0	1	NA
168223	NMRAL2P	ENSG00000171658.8	clean	chr3:185960078-185971614:+	0.0833333	0	8.49378	0	1	NA
168224	NMRAL2P	ENSG00000171658.8	clean	chr3:185968649-185971614:+	0.0833333	0	8.49378	0	1	NA
168225	NMRAL2P	ENSG00000171658.8	clean	chr3:185971864-185975165:+	0.166667	0	8.47335	0	1	NA
168226	NMRAL2P	ENSG00000171658.8	clean	chr3:185975356-185979657:+	0.125	0	8.47335	0	1	NA
168227	NMRAL2P	ENSG00000171658.8	clean	chr3:185976197-185979657:+	0.125	0	8.47335	0	1	NA
168228	ETV5	ENSG00000244405.8	clean	chr3:186048860-186052029:-	14.2917	0.912671	1.79144	0.509463	0.610427	1
168229	ETV5	ENSG00000244405.8	clean	chr3:186052131-186057074:-	12.3333	0	1.77328	0	1	1
168230	ETV5	ENSG00000244405.8	clean	chr3:186057244-186057422:-	11.1667	0	1.79983	0	1	1
168231	ETV5	ENSG00000244405.8	clean	chr3:186057491-186064416:-	13.5	0	1.7666	0	1	1
168232	ETV5	ENSG00000244405.8	clean	chr3:186064476-186065812:-	18.5417	0.435795	1.72516	0.252611	0.800569	1
168233	ETV5	ENSG00000244405.8	clean	chr3:186066072-186077992:-	13.0417	0	1.79771	0	1	1
168234	ETV5	ENSG00000244405.8	clean	chr3:186066072-186079816:-	13.125	0	1.79553	0	1	1
168235	ETV5	ENSG00000244405.8	clean	chr3:186066072-186105304:-	18.5417	0	1.7408	0	1	1
168236	ETV5	ENSG00000244405.8	clean	chr3:186078214-186079031:-	0.125	0	8.49378	0	1	NA
168237	ETV5	ENSG00000244405.8	clean	chr3:186080104-186081045:-	12.5417	-0.804008	1.46646	-0.548264	0.583511	1
168238	ETV5	ENSG00000244405.8	clean	chr3:186081175-186084168:-	13.3333	0	1.75168	0	1	1
168239	ETV5	ENSG00000244405.8	clean	chr3:186081175-186105304:-	18.2083	0	1.74148	0	1	1
168240	ETV5	ENSG00000244405.8	clean	chr3:186084280-186105304:-	18.2083	0	1.74148	0	1	1
168241	ETV5	ENSG00000244405.8	clean	chr3:186095313-186105304:-	18.25	0	1.74083	0	1	1
168242	ETV5	ENSG00000244405.8	clean	chr3:186105355-186105448:-	14.625	0	1.75388	0	1	1
168243	ETV5	ENSG00000244405.8	clean	chr3:186105496-186105624:-	14.375	0	1.75995	0	1	1
168244	DGKG	ENSG00000058866.15	clean	chr3:186105712-186105823:-	16.875	1.63005	1.73178	0.941255	0.346574	1
168245	ETV5	ENSG00000244405.8	clean	chr3:186105942-186108456:-	11.0833	0	1.8107	0	1	1
168246	ETV5	ENSG00000244405.8	clean	chr3:186105942-186108827:-	11.0833	0	1.8107	0	1	1
168247	ETV5	ENSG00000244405.8	clean	chr3:186105942-186110268:-	11.0833	0	1.8107	0	1	1
168248	DGKG	ENSG00000058866.15	clean	chr3:186105942-186161602:-	11.0833	0	1.8107	0	1	1
168249	DGKG	ENSG00000058866.15	clean	chr3:186150188-186161602:-	0.25	0	7.77776	0	1	NA
168250	DGKG	ENSG00000058866.15	clean	chr3:186161663-186164897:-	0.25	0	7.77776	0	1	NA
168251	DGKG	ENSG00000058866.15	clean	chr3:186165018-186188201:-	0.0416667	0	8.49378	0	1	NA
168252	DGKG	ENSG00000058866.15	clean	chr3:186188379-186211794:-	0.166667	0	8.45286	0	1	NA
168253	DGKG	ENSG00000058866.15	clean	chr3:186211885-186242503:-	0.0416667	0	8.49378	0	1	NA
168254	DGKG	ENSG00000058866.15	clean	chr3:186242568-186251758:-	0.0833333	0	8.49378	0	1	NA
168255	DGKG	ENSG00000058866.15	clean	chr3:186251919-186253092:-	0.0833333	0	8.49378	0	1	NA
168256	DGKG	ENSG00000058866.15	clean	chr3:186253182-186257853:-	0.0833333	0	8.49378	0	1	NA
168257	DGKG	ENSG00000058866.15	clean	chr3:186257939-186260438:-	0	NA	NA	NA	NA	NA
168258	DGKG	ENSG00000058866.15	clean	chr3:186257939-186261698:-	0	NA	NA	NA	NA	NA
168259	DGKG	ENSG00000058866.15	clean	chr3:186260513-186261698:-	0	NA	NA	NA	NA	NA
168260	DGKG	ENSG00000058866.15	clean	chr3:186261778-186265246:-	0	NA	NA	NA	NA	NA
168261	DGKG	ENSG00000058866.15	clean	chr3:186265306-186267684:-	0	NA	NA	NA	NA	NA
168262	DGKG	ENSG00000058866.15	clean	chr3:186267777-186268800:-	0	NA	NA	NA	NA	NA
168263	DGKG	ENSG00000058866.15	clean	chr3:186267777-186272254:-	0	NA	NA	NA	NA	NA
168264	DGKG	ENSG00000058866.15	clean	chr3:186268917-186272254:-	0	NA	NA	NA	NA	NA
168265	DGKG	ENSG00000058866.15	clean	chr3:186272343-186275546:-	0.125	0	8.47335	0	1	NA
168266	DGKG	ENSG00000058866.15	clean	chr3:186275664-186279850:-	0.125	0	8.47335	0	1	NA
168267	DGKG	ENSG00000058866.15	clean	chr3:186275664-186280669:-	0.291667	0	4.92245	0	1	NA
168268	DGKG	ENSG00000058866.15	clean	chr3:186279973-186280669:-	0.208333	0	7.02775	0	1	NA
168269	DGKG	ENSG00000058866.15	clean	chr3:186280744-186284659:-	0.25	0	6.65993	0	1	NA
168270	DGKG	ENSG00000058866.15	clean	chr3:186284709-186288709:-	0.166667	0	8.47335	0	1	NA
168271	DGKG	ENSG00000058866.15	clean	chr3:186288880-186297420:-	0.125	0	8.49378	0	1	NA
168272	DGKG	ENSG00000058866.15	clean	chr3:186297483-186298063:-	0.333333	0	6.25917	0	1	NA
168273	DGKG	ENSG00000058866.15	clean	chr3:186298229-186306900:-	0.291667	0	6.36262	0	1	NA
168274	DGKG	ENSG00000058866.15	clean	chr3:186306977-186320392:-	0.208333	0	7.02096	0	1	NA
168275	DGKG	ENSG00000058866.15	clean	chr3:186320707-186361945:-	0.166667	0	8.49378	0	1	NA
168276	CRYGS	ENSG00000213139.8	clean	chr3:186538968-186539354:-	1.66667	-0.0873275	2.19239	-0.0398321	0.968227	NA
168277	CRYGS	ENSG00000213139.8	clean	chr3:186539597-186544305:-	1.20833	1.74392	2.04917	0.851036	0.39475	NA
168278	CRYGS	ENSG00000213139.8	clean	chr3:186544355-186546391:-	0.791667	-2.28371	2.68028	-0.852042	0.394191	NA
168279	TBCCD1	ENSG00000113838.13	clean	chr3:186546955-186551128:-	19.0417	0	1.72455	0	1	1
168280	TBCCD1	ENSG00000113838.13	clean	chr3:186551279-186554253:-	21.9167	-3.29382	1.4534	-2.26629	0.0234337	1
168281	TBCCD1	ENSG00000113838.13	clean	chr3:186553603-186554253:-	21.375	-1.39105	1.72928	-0.804406	0.421163	1
168282	TBCCD1	ENSG00000113838.13	clean	chr3:186554751-186554897:-	19.0417	-1.03288	1.71613	-0.601866	0.547263	1
168283	TBCCD1	ENSG00000113838.13	clean	chr3:186555084-186556408:-	18.0417	-0.455194	0.884951	-0.514372	0.606992	1
168284	TBCCD1	ENSG00000113838.13	clean	chr3:186556775-186558416:-	18.7917	-1.31935	1.72167	-0.766318	0.443487	1
168285	TBCCD1	ENSG00000113838.13	clean	chr3:186558524-186563993:-	19.6667	0	1.72317	0	1	1
168286	TBCCD1	ENSG00000113838.13	clean	chr3:186558572-186570106:-	19.7083	0	1.72011	0	1	1
168287	TBCCD1	ENSG00000113838.13	clean	chr3:186564372-186567266:-	8.5	3.28213e-07	1.3836	2.37216e-07	1	1
168288	TBCCD1	ENSG00000113838.13	clean	chr3:186564372-186570106:-	8.08333	0	1.84808	0	1	1
168289	DNAJB11	ENSG00000090520.11	clean	chr3:186567596-186570162:+	0.375	2.44263	4.2022	0.581274	0.561056	NA
168290	DNAJB11	ENSG00000090520.11	clean	chr3:186570965-186572094:+	72.9167	0.957923	1.70219	0.56276	0.573598	1
168291	DNAJB11	ENSG00000090520.11	clean	chr3:186572251-186575839:+	94.6667	0	1.69705	0	1	1
168292	DNAJB11	ENSG00000090520.11	clean	chr3:186575937-186577667:+	73.3333	0.931459	1.59463	0.584122	0.559138	1
168293	DNAJB11	ENSG00000090520.11	clean	chr3:186577800-186581370:+	70.2083	-0.753886	1.11325	-0.677196	0.498282	1
168294	DNAJB11	ENSG00000090520.11	clean	chr3:186581513-186581994:+	111.083	1.02146	1.5918	0.641705	0.521065	1
168295	AC068631.3	ENSG00000283149.1	clean	chr3:186582077-186582715:+	94.75	-0.708909	1.70456	-0.41589	0.677491	1
168296	AC068631.3	ENSG00000283149.1	clean	chr3:186582773-186583864:+	103.292	0.235244	1.70814	0.13772	0.890462	1
168297	AC068631.3	ENSG00000283149.1	clean	chr3:186583976-186584429:+	126.125	-0.688646	1.60136	-0.430037	0.667168	1
168298	AC068631.3	ENSG00000283149.1	clean	chr3:186584589-186585343:+	94.5417	1.68734	1.48334	1.13753	0.255319	1
168299	AC068631.3	ENSG00000283149.1	clean	chr3:186585381-186597053:+	0.0416667	0	8.49378	0	1	NA
168300	AHSG	ENSG00000145192.13	clean	chr3:186613354-186615684:+	0.0416667	0	8.49378	0	1	NA
168301	AHSG	ENSG00000145192.13	clean	chr3:186615795-186616442:+	0	NA	NA	NA	NA	NA
168302	AHSG	ENSG00000145192.13	clean	chr3:186616527-186617183:+	0.0416667	0	8.49378	0	1	NA
168303	AHSG	ENSG00000145192.13	clean	chr3:186617350-186618535:+	0.0416667	0	8.49378	0	1	NA
168304	AHSG	ENSG00000145192.13	clean	chr3:186618637-186619856:+	0.125	0	8.49378	0	1	NA
168305	AHSG	ENSG00000145192.13	clean	chr3:186619940-186620585:+	0.125	0	8.49378	0	1	NA
168306	FETUB	ENSG00000090512.12	clean	chr3:186636228-186640459:+	0	NA	NA	NA	NA	NA
168307	FETUB	ENSG00000090512.12	clean	chr3:186636228-186644750:+	0	NA	NA	NA	NA	NA
168308	FETUB	ENSG00000090512.12	clean	chr3:186640685-186641029:+	0	NA	NA	NA	NA	NA
168309	FETUB	ENSG00000090512.12	clean	chr3:186640685-186642470:+	0	NA	NA	NA	NA	NA
168310	FETUB	ENSG00000090512.12	clean	chr3:186640685-186644750:+	0	NA	NA	NA	NA	NA
168311	FETUB	ENSG00000090512.12	clean	chr3:186641140-186642470:+	0	NA	NA	NA	NA	NA
168312	FETUB	ENSG00000090512.12	clean	chr3:186642558-186644750:+	0	NA	NA	NA	NA	NA
168313	FETUB	ENSG00000090512.12	clean	chr3:186644920-186646247:+	0	NA	NA	NA	NA	NA
168314	FETUB	ENSG00000090512.12	clean	chr3:186646349-186651217:+	0	NA	NA	NA	NA	NA
168315	FETUB	ENSG00000090512.12	clean	chr3:186651301-186652262:+	0	NA	NA	NA	NA	NA
168316	HRG	ENSG00000113905.5	clean	chr3:186660567-186665091:+	0	NA	NA	NA	NA	NA
168317	HRG	ENSG00000113905.5	clean	chr3:186665213-186666073:+	0.0416667	0	8.49378	0	1	NA
168318	HRG	ENSG00000113905.5	clean	chr3:186666214-186668934:+	0	NA	NA	NA	NA	NA
168319	HRG	ENSG00000113905.5	clean	chr3:186669051-186669937:+	0	NA	NA	NA	NA	NA
168320	HRG	ENSG00000113905.5	clean	chr3:186670028-186671622:+	0	NA	NA	NA	NA	NA
168321	HRG	ENSG00000113905.5	clean	chr3:186671789-186672786:+	0.0416667	0	8.49378	0	1	NA
168322	HRG	ENSG00000113905.5	clean	chr3:186672867-186675088:+	0.0416667	0	8.49378	0	1	NA
168323	HRG	ENSG00000113905.5	clean	chr3:186675190-186677046:+	0	NA	NA	NA	NA	NA
168324	KNG1	ENSG00000113889.14	clean	chr3:186717737-186720104:+	0.0416667	0	8.49378	0	1	NA
168325	KNG1	ENSG00000113889.14	clean	chr3:186720215-186722436:+	0.0833333	0	8.49378	0	1	NA
168326	KNG1	ENSG00000113889.14	clean	chr3:186722521-186725087:+	0	NA	NA	NA	NA	NA
168327	KNG1	ENSG00000113889.14	clean	chr3:186725260-186727236:+	0	NA	NA	NA	NA	NA
168328	KNG1	ENSG00000113889.14	clean	chr3:186725260-186731544:+	0.0416667	0	8.49378	0	1	NA
168329	KNG1	ENSG00000113889.14	clean	chr3:186727344-186731544:+	0.0416667	0	8.49378	0	1	NA
168330	KNG1	ENSG00000113889.14	clean	chr3:186731629-186732501:+	0.0416667	0	8.49378	0	1	NA
168331	KNG1	ENSG00000113889.14	clean	chr3:186732674-186739098:+	0	NA	NA	NA	NA	NA
168332	KNG1	ENSG00000113889.14	clean	chr3:186739206-186739327:+	0.0416667	0	8.49378	0	1	NA
168333	KNG1	ENSG00000113889.14	clean	chr3:186739414-186741521:+	0.0416667	0	8.49378	0	1	NA
168334	KNG1	ENSG00000113889.14	known-exon	chr3:186741599-186743704:+	0.0416667	0	8.49378	0	1	NA
168335	PSMD10P2	ENSG00000226652.3	clean	chr3:186760742-186761013:+	0.291667	-2.8577	7.4638	-0.382875	0.701812	NA
168336	PSMD10P2	ENSG00000226652.3	known-exon	chr3:186761316-186761439:+	0.125	0.961684	8.49378	0.113222	0.909854	NA
168337	EIF4A2	ENSG00000156976.17	known-exon	chr3:186783350-186783447:+	0.541667	1.89591	3.15882	0.600197	0.548375	NA
168338	EIF4A2	ENSG00000156976.17	clean	chr3:186783639-186784428:+	264.875	-0.488895	0.3774	-1.29543	0.195172	1
168339	EIF4A2	ENSG00000156976.17	clean	chr3:186784477-186784563:+	378.917	-0.192523	0.432546	-0.445093	0.656253	1
168340	EIF4A2	ENSG00000156976.17	clean	chr3:186785101-186785882:+	608	-0.96762	0.328183	-2.94842	0.00319404	0.775673
168341	EIF4A2	ENSG00000156976.17	clean	chr3:186786051-186786163:+	495.75	-0.0435615	0.596707	-0.0730032	0.941804	1
168342	EIF4A2	ENSG00000156976.17	clean	chr3:186787882-186789124:+	584.042	-0.869863	0.370904	-2.34525	0.0190143	1
168343	RFC4	ENSG00000163918.10	clean	chr3:186790060-186790141:-	126.583	-0.208389	0.469308	-0.444035	0.657017	1
168344	RFC4	ENSG00000163918.10	clean	chr3:186790255-186790325:-	148.083	-0.602338	0.461445	-1.30533	0.191781	1
168345	RFC4	ENSG00000163918.10	clean	chr3:186790255-186791724:-	173.125	0.0527866	0.687386	0.0767932	0.938788	1
168346	RFC4	ENSG00000163918.10	clean	chr3:186790406-186791724:-	173.125	0.0527866	0.687386	0.0767932	0.938788	1
168347	RFC4	ENSG00000163918.10	clean	chr3:186791850-186792489:-	161.375	-0.468665	1.02298	-0.45814	0.646852	1
168348	RFC4	ENSG00000163918.10	clean	chr3:186792610-186792803:-	186.458	1.16438	0.916928	1.26988	0.204129	1
168349	RFC4	ENSG00000163918.10	clean	chr3:186792947-186794657:-	184.458	-0.225902	0.985483	-0.22923	0.81869	1
168350	RFC4	ENSG00000163918.10	clean	chr3:186794777-186797534:-	127.417	0.0852771	0.930338	0.0916625	0.926966	1
168351	RFC4	ENSG00000163918.10	clean	chr3:186797614-186801116:-	116.375	0.295455	1.00014	0.295413	0.767678	1
168352	RFC4	ENSG00000163918.10	clean	chr3:186801195-186804582:-	124.125	-0.512749	1.03718	-0.49437	0.621045	1
168353	RFC4	ENSG00000163918.10	clean	chr3:186804724-186805559:-	148.75	0.356006	0.572731	0.621594	0.534209	1
168354	RFC4	ENSG00000163918.10	clean	chr3:186804724-186806289:-	149.042	0.471483	0.564625	0.835039	0.403696	1
168355	RFC4	ENSG00000163918.10	clean	chr3:186805598-186806289:-	112.958	0.508393	0.553887	0.917863	0.35869	1
168356	ADIPOQ	ENSG00000181092.10	clean	chr3:186842749-186845556:+	0	NA	NA	NA	NA	NA
168357	ADIPOQ	ENSG00000181092.10	clean	chr3:186842749-186853050:+	0	NA	NA	NA	NA	NA
168358	ADIPOQ	ENSG00000181092.10	clean	chr3:186845607-186853050:+	0	NA	NA	NA	NA	NA
168359	ADIPOQ	ENSG00000181092.10	clean	chr3:186853272-186854183:+	0	NA	NA	NA	NA	NA
168360	ST6GAL1	ENSG00000073849.15	clean	chr3:186930834-186942347:+	10.4167	0.296392	1.19787	0.247432	0.804574	1
168361	ST6GAL1	ENSG00000073849.15	clean	chr3:186930834-186948683:+	10.25	0.144389	1.43793	0.100414	0.920015	1
168362	ST6GAL1	ENSG00000073849.15	clean	chr3:186930834-186963784:+	10.9583	0.385296	1.76913	0.217788	0.827594	1
168363	ST6GAL1	ENSG00000073849.15	clean	chr3:186930834-187051248:+	15.0417	0	1.76748	0	1	1
168364	ST6GAL1	ENSG00000073849.15	clean	chr3:186931138-186963784:+	10.8333	-0.62803	1.77828	-0.353167	0.723963	1
168365	ST6GAL1	ENSG00000073849.15	clean	chr3:186931394-186963784:+	10.7917	0.333766	1.78002	0.187507	0.851263	1
168366	ST6GAL1	ENSG00000073849.15	clean	chr3:186942427-186963784:+	10.7083	0	1.7838	0	1	1
168367	ST6GAL1	ENSG00000073849.15	clean	chr3:186948938-186963784:+	10.7083	0	1.7838	0	1	1
168368	ST6GAL1	ENSG00000073849.15	clean	chr3:186963926-187038741:+	12.1667	0	1.73795	0	1	1
168369	ST6GAL1	ENSG00000073849.15	clean	chr3:186963926-187051248:+	15.3333	0	1.74032	0	1	1
168370	ST6GAL1	ENSG00000073849.15	clean	chr3:186975090-187038741:+	11.625	0	1.73923	0	1	1
168371	ST6GAL1	ENSG00000073849.15	clean	chr3:186986717-186996547:+	0.166667	0	8.49378	0	1	NA
168372	ST6GAL1	ENSG00000073849.15	clean	chr3:186996673-187006141:+	0.208333	0	8.24828	0	1	NA
168373	ST6GAL1	ENSG00000073849.15	clean	chr3:186996673-187038741:+	11.625	0	1.73923	0	1	1
168374	ST6GAL1	ENSG00000073849.15	clean	chr3:187022004-187038391:+	0	NA	NA	NA	NA	NA
168375	ST6GAL1	ENSG00000073849.15	clean	chr3:187022004-187038741:+	11.625	0	1.73923	0	1	1
168376	ST6GAL1	ENSG00000073849.15	clean	chr3:187024858-187038741:+	11.625	0	1.73923	0	1	1
168377	ST6GAL1	ENSG00000073849.15	clean	chr3:187025517-187038394:+	0.0416667	0	8.49378	0	1	NA
168378	ST6GAL1	ENSG00000073849.15	clean	chr3:187025517-187038741:+	11.625	0	1.73923	0	1	1
168379	ST6GAL1	ENSG00000073849.15	clean	chr3:187038491-187038741:+	11.75	0.659233	1.73832	0.379236	0.704512	1
168380	ST6GAL1	ENSG00000073849.15	clean	chr3:187038873-187041916:+	12.9583	0	1.74107	0	1	1
168381	ST6GAL1	ENSG00000073849.15	clean	chr3:187038873-187042653:+	12.9583	0	1.74348	0	1	1
168382	ST6GAL1	ENSG00000073849.15	clean	chr3:187038873-187051248:+	15.7917	0	1.73631	0	1	1
168383	ST6GAL1	ENSG00000073849.15	clean	chr3:187041966-187042653:+	12.625	1.43031	1.65215	0.865725	0.386641	1
168384	ST6GAL1	ENSG00000073849.15	clean	chr3:187043310-187051248:+	14.9583	0	1.77535	0	1	1
168385	ST6GAL1	ENSG00000073849.15	clean	chr3:187043879-187051248:+	14.9167	0	1.77593	0	1	1
168386	ST6GAL1	ENSG00000073849.15	clean	chr3:187051346-187072848:+	12.25	0	1.74031	0	1	1
168387	ST6GAL1	ENSG00000073849.15	clean	chr3:187072947-187074158:+	13.2083	0.0331673	1.5489	0.0214135	0.982916	1
168388	ST6GAL1	ENSG00000073849.15	clean	chr3:187074333-187075561:+	11.9583	0.0605419	1.75566	0.0344838	0.972491	1
168389	RPL39L	ENSG00000163923.10	clean	chr3:187121328-187127998:-	114.208	0	1.6874	0	1	1
168390	RPL39L	ENSG00000163923.10	clean	chr3:187121328-187139212:-	121.833	0	1.6884	0	1	1
168391	RPL39L	ENSG00000163923.10	clean	chr3:187128062-187139212:-	119.167	0	1.69341	0	1	1
168392	RPL39L	ENSG00000163923.10	clean	chr3:187128062-187173615:-	113.708	0	1.69472	0	1	1
168393	RTP1	ENSG00000175077.6	clean	chr3:187197787-187199550:+	0	NA	NA	NA	NA	NA
168394	MASP1	ENSG00000127241.16	clean	chr3:187220261-187221034:-	0	NA	NA	NA	NA	NA
168395	MASP1	ENSG00000127241.16	clean	chr3:187221134-187223126:-	0	NA	NA	NA	NA	NA
168396	MASP1	ENSG00000127241.16	clean	chr3:187223194-187225323:-	0	NA	NA	NA	NA	NA
168397	MASP1	ENSG00000127241.16	clean	chr3:187225509-187226406:-	0	NA	NA	NA	NA	NA
168398	MASP1	ENSG00000127241.16	clean	chr3:187226295-187226406:-	0	NA	NA	NA	NA	NA
168399	MASP1	ENSG00000127241.16	clean	chr3:187226520-187229759:-	0	NA	NA	NA	NA	NA
168400	MASP1	ENSG00000127241.16	clean	chr3:187229897-187241480:-	0.0833333	0	8.49378	0	1	NA
168401	MASP1	ENSG00000127241.16	clean	chr3:187236567-187241480:-	0.125	0	8.49378	0	1	NA
168402	MASP1	ENSG00000127241.16	clean	chr3:187236387-187291688:-	0	NA	NA	NA	NA	NA
168403	MASP1	ENSG00000127241.16	clean	chr3:187241555-187243483:-	0.208333	0	8.47335	0	1	NA
168404	MASP1	ENSG00000127241.16	clean	chr3:187243621-187250250:-	0.291667	0	5.63494	0	1	NA
168405	MASP1	ENSG00000127241.16	clean	chr3:187247385-187250250:-	0.291667	0	5.63494	0	1	NA
168406	MASP1	ENSG00000127241.16	clean	chr3:187250329-187251633:-	0.25	0	6.71872	0	1	NA
168407	MASP1	ENSG00000127241.16	clean	chr3:187251752-187253167:-	0.291667	0	6.45084	0	1	NA
168408	MASP1	ENSG00000127241.16	clean	chr3:187253315-187256663:-	0.125	0	8.49378	0	1	NA
168409	MASP1	ENSG00000127241.16	clean	chr3:187256860-187260740:-	0.375	0	4.68184	0	1	NA
168410	MASP1	ENSG00000127241.16	clean	chr3:187260872-187262542:-	0.333333	0	6.14323	0	1	NA
168411	MASP1	ENSG00000127241.16	clean	chr3:187262720-187263064:-	0.5	0	8.21937	0	1	NA
168412	MASP1	ENSG00000127241.16	clean	chr3:187262720-187276592:-	0.458333	0	8.43643	0	1	NA
168413	MASP1	ENSG00000127241.16	clean	chr3:187262720-187285824:-	0.541667	0	4.41707	0	1	NA
168414	MASP1	ENSG00000127241.16	clean	chr3:187262720-187291627:-	0.458333	0	8.43643	0	1	NA
168415	MASP1	ENSG00000127241.16	clean	chr3:187286056-187291244:-	0.166667	0	8.49378	0	1	NA
168416	MASP1	ENSG00000127241.16	clean	chr3:187286056-187291627:-	0.166667	0	8.49378	0	1	NA
168417	MASP1	ENSG00000127241.16	clean	chr3:187291488-187291627:-	0.0416667	0	8.49378	0	1	NA
168418	RTP4	ENSG00000136514.3	clean	chr3:187368596-187370787:+	0	NA	NA	NA	NA	NA
168419	SST	ENSG00000157005.4	clean	chr3:187669277-187670153:-	0	NA	NA	NA	NA	NA
168420	RTP2	ENSG00000198471.1	clean	chr3:187699011-187701964:-	0	NA	NA	NA	NA	NA
168421	BCL6	ENSG00000113916.18	clean	chr3:187722601-187724940:-	6.25	0.729136	1.80005	0.405063	0.685431	1
168422	BCL6	ENSG00000113916.18	clean	chr3:187725078-187725498:-	7.20833	-1.78671	1.82999	-0.976349	0.328891	1
168423	BCL6	ENSG00000113916.18	clean	chr3:187725629-187726730:-	5.375	0.961796	1.80473	0.532932	0.594081	1
168424	BCL6	ENSG00000113916.18	clean	chr3:187725629-187728359:-	6.79167	-1.04032	1.69282	-0.614549	0.538853	1
168425	BCL6	ENSG00000113916.18	clean	chr3:187726898-187728359:-	6.375	-1.24385	1.71859	-0.723764	0.46921	1
168426	BCL6	ENSG00000113916.18	clean	chr3:187728544-187729049:-	4.70833	0.0804419	1.84141	0.043685	0.965155	1
168427	BCL6	ENSG00000113916.18	clean	chr3:187730021-187731708:-	4.125	0	1.89827	0	1	NA
168428	BCL6	ENSG00000113916.18	clean	chr3:187731868-187733532:-	5.91667	0.313158	1.87287	0.167208	0.867206	1
168429	BCL6	ENSG00000113916.18	clean	chr3:187733703-187734868:-	4.83333	1.96632	1.65655	1.18699	0.23523	1
168430	BCL6	ENSG00000113916.18	clean	chr3:187734907-187736089:-	3.375	0.160465	1.94978	0.0822988	0.934409	NA
168431	BCL6	ENSG00000113916.18	clean	chr3:187734907-187745409:-	3.875	0.967819	1.27095	0.76149	0.446365	NA
168432	BCL6	ENSG00000113916.18	clean	chr3:187737274-187745409:-	3.29167	0.807354	1.34524	0.600154	0.548403	NA
168433	AC072022.2	ENSG00000285938.1	clean	chr3:187744044-187745243:+	0	NA	NA	NA	NA	NA
168434	LPP	ENSG00000145012.13	clean	chr3:188153363-188341662:+	0.958333	0	2.6576	0	1	NA
168435	LPP	ENSG00000145012.13	clean	chr3:188154021-188225404:+	5.04167	0	1.94128	0	1	1
168436	LPP	ENSG00000145012.13	clean	chr3:188154021-188341662:+	4.95833	0	1.94104	0	1	1
168437	LPP	ENSG00000145012.13	clean	chr3:188154021-188406111:+	8.16667	0	1.84427	0	1	1
168438	LPP	ENSG00000145012.13	clean	chr3:188208318-188341662:+	0.375	0	5.22268	0	1	NA
168439	LPP	ENSG00000145012.13	clean	chr3:188212831-188225404:+	2.95833	0	2.19247	0	1	NA
168440	LPP	ENSG00000145012.13	clean	chr3:188212831-188406111:+	8.08333	0	1.85433	0	1	1
168441	LPP	ENSG00000145012.13	clean	chr3:188213046-188225404:+	2.95833	0	2.19247	0	1	NA
168442	LPP	ENSG00000145012.13	clean	chr3:188225527-188312834:+	2.91667	0	2.33709	0	1	NA
168443	LPP	ENSG00000145012.13	clean	chr3:188225527-188341662:+	2.91667	0	2.33709	0	1	NA
168444	LPP	ENSG00000145012.13	clean	chr3:188225527-188406111:+	8.08333	0	1.85433	0	1	1
168445	LPP	ENSG00000145012.13	clean	chr3:188240162-188406111:+	8.08333	0	1.85433	0	1	1
168446	LPP	ENSG00000145012.13	clean	chr3:188312918-188406111:+	8.08333	0	1.85433	0	1	1
168447	LPP	ENSG00000145012.13	clean	chr3:188341719-188406111:+	8.08333	0	1.85433	0	1	1
168448	LPP	ENSG00000145012.13	clean	chr3:188341719-188484591:+	9.5	0	1.76698	0	1	1
168449	LPP	ENSG00000145012.13	clean	chr3:188406313-188484591:+	9.54167	0	1.76717	0	1	1
168450	LPP	ENSG00000145012.13	clean	chr3:188472835-188484591:+	9.5	0	1.76698	0	1	1
168451	LPP	ENSG00000145012.13	clean	chr3:188484704-188524664:+	7.25	0	1.92671	0	1	1
168452	LPP	ENSG00000145012.13	clean	chr3:188524787-188553761:+	8.33333	0	1.93126	0	1	1
168453	LPP	ENSG00000145012.13	clean	chr3:188524787-188609160:+	8.375	0	1.93368	0	1	1
168454	LPP	ENSG00000145012.13	clean	chr3:188568322-188609160:+	8.29167	0	1.93124	0	1	1
168455	LPP	ENSG00000145012.13	clean	chr3:188569128-188609160:+	8.29167	0	1.93124	0	1	1
168456	LPP	ENSG00000145012.13	clean	chr3:188584482-188609160:+	8.29167	0	1.93124	0	1	1
168457	LPP	ENSG00000145012.13	clean	chr3:188609844-188708266:+	5.875	0	1.97641	0	1	1
168458	LPP	ENSG00000145012.13	clean	chr3:188708393-188746487:+	7.33333	0	1.85467	0	1	1
168459	LPP	ENSG00000145012.13	clean	chr3:188708393-188760112:+	7.58333	0	1.82904	0	1	1
168460	LPP	ENSG00000145012.13	clean	chr3:188725504-188746487:+	0.125	0	8.49378	0	1	NA
168461	LPP	ENSG00000145012.13	clean	chr3:188743819-188746487:+	0.0416667	0	8.49378	0	1	NA
168462	LPP	ENSG00000145012.13	clean	chr3:188758768-188759262:+	0.333333	0	5.37612	0	1	NA
168463	LPP	ENSG00000145012.13	clean	chr3:188759500-188760112:+	7.54167	0	1.8308	0	1	1
168464	LPP	ENSG00000145012.13	clean	chr3:188760282-188866199:+	5.70833	0	1.85525	0	1	1
168465	LPP	ENSG00000145012.13	clean	chr3:188866378-188872642:+	8.83333	0	1.82005	0	1	1
168466	LPP	ENSG00000145012.13	clean	chr3:188872763-188874350:+	6	1.08733	1.84183	0.59035	0.554956	1
168467	TPRG1	ENSG00000188001.10	clean	chr3:188947425-189000773:+	0.0833333	0	8.47335	0	1	NA
168468	TPRG1	ENSG00000188001.10	clean	chr3:188976870-189000773:+	0.0833333	0	8.47335	0	1	NA
168469	TPRG1	ENSG00000188001.10	clean	chr3:189000911-189004542:+	0.0416667	0	8.49378	0	1	NA
168470	TPRG1	ENSG00000188001.10	clean	chr3:189023946-189127056:+	0.0416667	0	8.49378	0	1	NA
168471	TPRG1	ENSG00000188001.10	clean	chr3:189100204-189127056:+	0	NA	NA	NA	NA	NA
168472	TPRG1	ENSG00000188001.10	clean	chr3:189120387-189121661:+	0	NA	NA	NA	NA	NA
168473	TPRG1	ENSG00000188001.10	clean	chr3:189121371-189123578:+	0	NA	NA	NA	NA	NA
168474	TPRG1	ENSG00000188001.10	clean	chr3:189121861-189123578:+	0	NA	NA	NA	NA	NA
168475	TPRG1	ENSG00000188001.10	clean	chr3:189123700-189127056:+	0	NA	NA	NA	NA	NA
168476	TPRG1	ENSG00000188001.10	clean	chr3:189127210-189132398:+	0.125	0	8.49378	0	1	NA
168477	TPRG1	ENSG00000188001.10	clean	chr3:189132697-189147583:+	0.0416667	0	8.49378	0	1	NA
168478	TPRG1	ENSG00000188001.10	clean	chr3:189132697-189150655:+	0.0833333	0	8.49378	0	1	NA
168479	TPRG1	ENSG00000188001.10	clean	chr3:189132697-189207375:+	0.125	0	8.49378	0	1	NA
168480	TPRG1	ENSG00000188001.10	clean	chr3:189147647-189150655:+	0.0833333	0	8.49378	0	1	NA
168481	TPRG1	ENSG00000188001.10	clean	chr3:189150872-189207375:+	0.125	0	8.49378	0	1	NA
168482	TPRG1	ENSG00000188001.10	clean	chr3:189172131-189207375:+	0.125	0	8.49378	0	1	NA
168483	TPRG1	ENSG00000188001.10	clean	chr3:189207594-189211634:+	0	NA	NA	NA	NA	NA
168484	TPRG1	ENSG00000188001.10	clean	chr3:189207594-189215291:+	0	NA	NA	NA	NA	NA
168485	TPRG1	ENSG00000188001.10	clean	chr3:189215383-189217876:+	0.0416667	0	8.49378	0	1	NA
168486	TPRG1	ENSG00000188001.10	clean	chr3:189215383-189219567:+	0.0416667	0	8.49378	0	1	NA
168487	TPRG1	ENSG00000188001.10	clean	chr3:189215383-189238732:+	0.0416667	0	8.49378	0	1	NA
168488	TPRG1	ENSG00000188001.10	clean	chr3:189218003-189219567:+	0	NA	NA	NA	NA	NA
168489	TPRG1	ENSG00000188001.10	clean	chr3:189238909-189310385:+	0.0416667	0	8.49378	0	1	NA
168490	TPRG1	ENSG00000188001.10	clean	chr3:189267724-189310385:+	0.0416667	0	8.49378	0	1	NA
168491	TPRG1	ENSG00000188001.10	clean	chr3:189310177-189310385:+	0.0416667	0	8.49378	0	1	NA
168492	TPRG1	ENSG00000188001.10	clean	chr3:189310539-189313070:+	0.125	0	8.49378	0	1	NA
168493	TPRG1	ENSG00000188001.10	clean	chr3:189310539-189315492:+	0.125	0	8.49378	0	1	NA
168494	TPRG1	ENSG00000188001.10	clean	chr3:189310539-189320625:+	0.125	0	8.49378	0	1	NA
168495	TPRG1	ENSG00000188001.10	clean	chr3:189313192-189320625:+	0.0833333	0	8.49378	0	1	NA
168496	TP63	ENSG00000073282.13	clean	chr3:189631577-189737739:+	0	NA	NA	NA	NA	NA
168497	TP63	ENSG00000073282.13	clean	chr3:189737868-189738641:+	0	NA	NA	NA	NA	NA
168498	TP63	ENSG00000073282.13	clean	chr3:189738774-189808271:+	0	NA	NA	NA	NA	NA
168499	TP63	ENSG00000073282.13	clean	chr3:189789842-189808271:+	0	NA	NA	NA	NA	NA
168500	TP63	ENSG00000073282.13	clean	chr3:189789842-189864231:+	0.0416667	0	8.49378	0	1	NA
168501	TP63	ENSG00000073282.13	clean	chr3:189808526-189844196:+	0.0416667	0	8.49378	0	1	NA
168502	TP63	ENSG00000073282.13	clean	chr3:189808526-189864231:+	0.0416667	0	8.49378	0	1	NA
168503	TP63	ENSG00000073282.13	clean	chr3:189844412-189864231:+	0.0416667	0	8.49378	0	1	NA
168504	TP63	ENSG00000073282.13	clean	chr3:189864418-189866681:+	0	NA	NA	NA	NA	NA
168505	TP63	ENSG00000073282.13	clean	chr3:189866797-189867832:+	0	NA	NA	NA	NA	NA
168506	TP63	ENSG00000073282.13	clean	chr3:189867942-189868579:+	0	NA	NA	NA	NA	NA
168507	TP63	ENSG00000073282.13	clean	chr3:189868704-189869323:+	0.0416667	0	8.49378	0	1	NA
168508	TP63	ENSG00000073282.13	clean	chr3:189869406-189872858:+	0.125	0	8.49378	0	1	NA
168509	TP63	ENSG00000073282.13	clean	chr3:189872995-189880063:+	0	NA	NA	NA	NA	NA
168510	TP63	ENSG00000073282.13	clean	chr3:189872995-189886393:+	0	NA	NA	NA	NA	NA
168511	TP63	ENSG00000073282.13	clean	chr3:189886551-189889339:+	0.0416667	0	8.49378	0	1	NA
168512	TP63	ENSG00000073282.13	clean	chr3:189886551-189894205:+	0.0416667	0	8.49378	0	1	NA
168513	TP63	ENSG00000073282.13	clean	chr3:189889484-189890788:+	0	NA	NA	NA	NA	NA
168514	TP63	ENSG00000073282.13	clean	chr3:189889484-189894205:+	0	NA	NA	NA	NA	NA
168515	TP63	ENSG00000073282.13	clean	chr3:189890882-189894205:+	0	NA	NA	NA	NA	NA
168516	P3H2	ENSG00000090530.10	clean	chr3:189958004-189963957:-	9.25	0	1.78629	0	1	1
168517	P3H2	ENSG00000090530.10	clean	chr3:189964098-189970815:-	6.625	0	1.82746	0	1	1
168518	P3H2	ENSG00000090530.10	clean	chr3:189970891-189971889:-	6.45833	0	1.81135	0	1	1
168519	P3H2	ENSG00000090530.10	clean	chr3:189972007-189972873:-	5.58333	0	1.87299	0	1	1
168520	P3H2	ENSG00000090530.10	clean	chr3:189973024-189973908:-	6.5	0	1.88133	0	1	1
168521	P3H2	ENSG00000090530.10	clean	chr3:189974004-189974557:-	6.125	0	1.80751	0	1	1
168522	P3H2	ENSG00000090530.10	clean	chr3:189974685-189983045:-	7.58333	0	1.81934	0	1	1
168523	P3H2	ENSG00000090530.10	clean	chr3:189983140-189984549:-	6.45833	0	1.86682	0	1	1
168524	P3H2	ENSG00000090530.10	clean	chr3:189984590-189986787:-	5.91667	0	1.87521	0	1	1
168525	P3H2	ENSG00000090530.10	clean	chr3:189987669-189988906:-	8.33333	0	1.77539	0	1	1
168526	P3H2	ENSG00000090530.10	clean	chr3:189989038-189994093:-	6.08333	0	1.86679	0	1	1
168527	P3H2	ENSG00000090530.10	clean	chr3:189994283-189995289:-	8.70833	0	1.75953	0	1	1
168528	P3H2	ENSG00000090530.10	clean	chr3:189995442-190116579:-	6.08333	0	1.82504	0	1	1
168529	P3H2	ENSG00000090530.10	clean	chr3:189995442-190120251:-	6.08333	0	1.82504	0	1	1
168530	P3H2	ENSG00000090530.10	clean	chr3:189995442-190121536:-	6.08333	0	1.82504	0	1	1
168531	P3H2	ENSG00000090530.10	clean	chr3:189995442-190122202:-	6.08333	0	1.82504	0	1	1
168532	CLDN1	ENSG00000163347.6	clean	chr3:190308439-190310168:-	5.875	0	1.88795	0	1	1
168533	CLDN1	ENSG00000163347.6	clean	chr3:190310253-190312871:-	3.875	0	1.9774	0	1	NA
168534	CLDN1	ENSG00000163347.6	clean	chr3:190313036-190321983:-	4.75	0	1.8705	0	1	1
168535	CLDN16	ENSG00000113946.3	clean	chr3:190322661-190370892:+	0	NA	NA	NA	NA	NA
168536	CLDN16	ENSG00000113946.3	clean	chr3:190371001-190374527:+	0	NA	NA	NA	NA	NA
168537	CLDN16	ENSG00000113946.3	clean	chr3:190374603-190402336:+	0	NA	NA	NA	NA	NA
168538	CLDN16	ENSG00000113946.3	clean	chr3:190388443-190402336:+	0	NA	NA	NA	NA	NA
168539	CLDN16	ENSG00000113946.3	clean	chr3:190388443-190409902:+	0	NA	NA	NA	NA	NA
168540	CLDN16	ENSG00000113946.3	clean	chr3:190402439-190404761:+	0	NA	NA	NA	NA	NA
168541	CLDN16	ENSG00000113946.3	clean	chr3:190404926-190408313:+	0.0416667	0	8.49378	0	1	NA
168542	CLDN16	ENSG00000113946.3	clean	chr3:190408505-190409902:+	0	NA	NA	NA	NA	NA
168543	TMEM207	ENSG00000198398.2	clean	chr3:190429731-190440243:-	0	NA	NA	NA	NA	NA
168544	TMEM207	ENSG00000198398.2	clean	chr3:190440389-190441437:-	0	NA	NA	NA	NA	NA
168545	TMEM207	ENSG00000198398.2	clean	chr3:190441482-190447789:-	0	NA	NA	NA	NA	NA
168546	TMEM207	ENSG00000198398.2	clean	chr3:190447827-190449734:-	0	NA	NA	NA	NA	NA
168547	IL1RAP	ENSG00000196083.10	clean	chr3:190514219-190518508:+	5.58333	0	1.92123	0	1	1
168548	IL1RAP	ENSG00000196083.10	clean	chr3:190514219-190550341:+	5.58333	0	1.92123	0	1	1
168549	IL1RAP	ENSG00000196083.10	clean	chr3:190514219-190554632:+	5.58333	0	1.92123	0	1	1
168550	IL1RAP	ENSG00000196083.10	clean	chr3:190514219-190556129:+	5.58333	0	1.92123	0	1	1
168551	IL1RAP	ENSG00000196083.10	clean	chr3:190514219-190564288:+	5.95833	0	1.93559	0	1	1
168552	IL1RAP	ENSG00000196083.10	clean	chr3:190514219-190608994:+	7.29167	0	1.79327	0	1	1
168553	IL1RAP	ENSG00000196083.10	clean	chr3:190516296-190517853:+	0	NA	NA	NA	NA	NA
168554	IL1RAP	ENSG00000196083.10	clean	chr3:190518031-190520501:+	0	NA	NA	NA	NA	NA
168555	IL1RAP	ENSG00000196083.10	clean	chr3:190550505-190556129:+	1.875	0	2.22146	0	1	NA
168556	IL1RAP	ENSG00000196083.10	clean	chr3:190554693-190564288:+	5.66667	0	1.9839	0	1	1
168557	IL1RAP	ENSG00000196083.10	clean	chr3:190556216-190564288:+	5.66667	0	1.9839	0	1	1
168558	IL1RAP	ENSG00000196083.10	clean	chr3:190564353-190604127:+	7.08333	0	1.84937	0	1	1
168559	IL1RAP	ENSG00000196083.10	clean	chr3:190604413-190608994:+	6.58333	0	1.83756	0	1	1
168560	IL1RAP	ENSG00000196083.10	clean	chr3:190609181-190620274:+	5.16667	0	1.86668	0	1	1
168561	IL1RAP	ENSG00000196083.10	clean	chr3:190615354-190620274:+	5.16667	0	1.86668	0	1	1
168562	IL1RAP	ENSG00000196083.10	clean	chr3:190620440-190623343:+	8.04167	0	1.81598	0	1	1
168563	IL1RAP	ENSG00000196083.10	clean	chr3:190623415-190627322:+	8.29167	0	1.82741	0	1	1
168564	IL1RAP	ENSG00000196083.10	clean	chr3:190627449-190629349:+	7.91667	0	1.78681	0	1	1
168565	IL1RAP	ENSG00000196083.10	clean	chr3:190629498-190644247:+	4.25	0	1.93126	0	1	NA
168566	IL1RAP	ENSG00000196083.10	clean	chr3:190644397-190645698:+	5.83333	0	1.89402	0	1	1
168567	IL1RAP	ENSG00000196083.10	clean	chr3:190645842-190648337:+	4.79167	0	1.91835	0	1	1
168568	GMNC	ENSG00000205835.9	clean	chr3:190855915-190857782:-	0.208333	0	8.49378	0	1	NA
168569	GMNC	ENSG00000205835.9	clean	chr3:190857899-190858927:-	0.0416667	0	8.49378	0	1	NA
168570	GMNC	ENSG00000205835.9	clean	chr3:190859016-190860683:-	0.166667	0	8.45287	0	1	NA
168571	GMNC	ENSG00000205835.9	clean	chr3:190859016-190892345:-	0.166667	0	8.45287	0	1	NA
168572	GMNC	ENSG00000205835.9	clean	chr3:190860858-190862612:-	0.0833333	0	8.49378	0	1	NA
168573	OSTN	ENSG00000188729.6	clean	chr3:191199307-191212532:+	3.29167	0	2.09502	0	1	NA
168574	OSTN	ENSG00000188729.6	clean	chr3:191212634-191218746:+	3.79167	0	2.15361	0	1	NA
168575	OSTN	ENSG00000188729.6	clean	chr3:191218961-191250036:+	4.20833	0	1.90341	0	1	NA
168576	OSTN	ENSG00000188729.6	clean	chr3:191218961-191262865:+	4.33333	0	1.88924	0	1	NA
168577	UTS2B	ENSG00000188958.9	clean	chr3:191268441-191275251:-	0.0833333	0	8.49378	0	1	NA
168578	UTS2B	ENSG00000188958.9	clean	chr3:191275345-191276806:-	0.0833333	0	8.49378	0	1	NA
168579	UTS2B	ENSG00000188958.9	clean	chr3:191276844-191278071:-	0.125	0	8.49378	0	1	NA
168580	UTS2B	ENSG00000188958.9	clean	chr3:191277636-191278071:-	0.125	0	8.49378	0	1	NA
168581	UTS2B	ENSG00000188958.9	clean	chr3:191278170-191282086:-	0.208333	0	8.20613	0	1	NA
168582	UTS2B	ENSG00000188958.9	clean	chr3:191282313-191294559:-	0.166667	0	8.49378	0	1	NA
168583	UTS2B	ENSG00000188958.9	clean	chr3:191282313-191304491:-	0.208333	0	7.03445	0	1	NA
168584	UTS2B	ENSG00000188958.9	clean	chr3:191282313-191316035:-	0.291667	0	5.53468	0	1	NA
168585	UTS2B	ENSG00000188958.9	clean	chr3:191294726-191304491:-	0.208333	0	7.03445	0	1	NA
168586	UTS2B	ENSG00000188958.9	clean	chr3:191304548-191316035:-	0.291667	0	6.433	0	1	NA
168587	UTS2B	ENSG00000188958.9	clean	chr3:191316439-191328630:-	0.166667	0	8.49378	0	1	NA
168588	UTS2B	ENSG00000188958.9	clean	chr3:191328455-191328630:-	0.333333	0.961781	4.35961	0.220611	0.825395	NA
168589	UTS2B	ENSG00000188958.9	clean	chr3:191328709-191328803:-	0.458333	0.961792	3.50731	0.274225	0.783912	NA
168590	UTS2B	ENSG00000188958.9	clean	chr3:191328709-191330413:-	0.375	0	4.2496	0	1	NA
168591	CCDC50	ENSG00000152492.15	clean	chr3:191329723-191357087:+	62.125	0	1.69839	0	1	1
168592	CCDC50	ENSG00000152492.15	clean	chr3:191357150-191357997:+	59.0417	0.773317	1.35241	0.571808	0.567452	1
168593	CCDC50	ENSG00000152492.15	clean	chr3:191358124-191361068:+	81.0417	1.4431	1.29771	1.11203	0.266124	1
168594	CCDC50	ENSG00000152492.15	clean	chr3:191361159-191369918:+	53.7083	0	1.70735	0	1	1
168595	CCDC50	ENSG00000152492.15	clean	chr3:191370036-191375061:+	62.5	0.969436	1.11379	0.870393	0.384086	1
168596	CCDC50	ENSG00000152492.15	clean	chr3:191370036-191380158:+	63.6667	1.47643	1.2589	1.17279	0.240879	1
168597	CCDC50	ENSG00000152492.15	clean	chr3:191375589-191380158:+	63.6667	0.562012	1.15952	0.484692	0.627895	1
168598	CCDC50	ENSG00000152492.15	clean	chr3:191380274-191380686:+	57.9583	0.142019	1.49185	0.0951963	0.924159	1
168599	CCDC50	ENSG00000152492.15	clean	chr3:191380731-191380827:+	62.125	0	1.71036	0	1	1
168600	CCDC50	ENSG00000152492.15	clean	chr3:191380932-191382745:+	65	0.141135	0.876471	0.161026	0.872073	1
168601	CCDC50	ENSG00000152492.15	clean	chr3:191382825-191389495:+	73.875	-0.534666	1.60207	-0.333735	0.738579	1
168602	CCDC50	ENSG00000152492.15	clean	chr3:191389602-191391740:+	58.125	1.06809	1.36434	0.782856	0.433712	1
168603	FGF12	ENSG00000114279.13	clean	chr3:192144127-192170457:-	2.33333	0	2.1958	0	1	NA
168604	FGF12	ENSG00000114279.13	clean	chr3:192170656-192268650:-	1.5	0	2.41903	0	1	NA
168605	FGF12	ENSG00000114279.13	clean	chr3:192170656-192335360:-	1.58333	0	2.41808	0	1	NA
168606	FGF12	ENSG00000114279.13	clean	chr3:192335464-192360427:-	1.625	0	2.39995	0	1	NA
168607	FGF12	ENSG00000114279.13	clean	chr3:192335464-192727180:-	1.625	0	2.39995	0	1	NA
168608	FGF12	ENSG00000114279.13	clean	chr3:192360538-192408024:-	2.20833	0	2.19121	0	1	NA
168609	FGF12	ENSG00000114279.13	clean	chr3:192360538-192727180:-	1.70833	0	2.34135	0	1	NA
168610	FGF12	ENSG00000114279.13	clean	chr3:192673270-192727180:-	0.458333	0	4.86771	0	1	NA
168611	FGF12	ENSG00000114279.13	known-exon	chr3:192727323-192727483:-	0.291667	0	7.43861	0	1	NA
168612	FGF12	ENSG00000114279.13	clean	chr3:192727323-192767703:-	0.291667	0	7.43861	0	1	NA
168613	MB21D2	ENSG00000180611.7	clean	chr3:192799650-192917629:-	15.2083	0	1.74063	0	1	1
168614	PLAAT1	ENSG00000127252.7	clean	chr3:193241533-193255650:+	19.9167	1.57142	1.61365	0.973831	0.33014	1
168615	PLAAT1	ENSG00000127252.7	clean	chr3:193255789-193262969:+	21.75	0	1.72701	0	1	1
168616	PLAAT1	ENSG00000127252.7	clean	chr3:193263235-193270603:+	28.4583	0	1.71031	0	1	1
168617	ATP13A5	ENSG00000187527.11	clean	chr3:193275302-193276749:-	0	NA	NA	NA	NA	NA
168618	ATP13A5	ENSG00000187527.11	clean	chr3:193276830-193279365:-	0	NA	NA	NA	NA	NA
168619	ATP13A5	ENSG00000187527.11	clean	chr3:193279454-193284913:-	0.0416667	0	8.49378	0	1	NA
168620	ATP13A5	ENSG00000187527.11	clean	chr3:193285116-193289884:-	0	NA	NA	NA	NA	NA
168621	ATP13A5	ENSG00000187527.11	clean	chr3:193290059-193299130:-	0	NA	NA	NA	NA	NA
168622	ATP13A5	ENSG00000187527.11	clean	chr3:193299203-193301210:-	0	NA	NA	NA	NA	NA
168623	ATP13A5	ENSG00000187527.11	clean	chr3:193301307-193305558:-	0	NA	NA	NA	NA	NA
168624	ATP13A5	ENSG00000187527.11	clean	chr3:193305668-193307326:-	0	NA	NA	NA	NA	NA
168625	ATP13A5	ENSG00000187527.11	clean	chr3:193307369-193310637:-	0	NA	NA	NA	NA	NA
168626	ATP13A5	ENSG00000187527.11	clean	chr3:193310717-193311815:-	0	NA	NA	NA	NA	NA
168627	ATP13A5	ENSG00000187527.11	clean	chr3:193311941-193313222:-	0	NA	NA	NA	NA	NA
168628	ATP13A5	ENSG00000187527.11	clean	chr3:193311941-193314032:-	0	NA	NA	NA	NA	NA
168629	ATP13A5	ENSG00000187527.11	clean	chr3:193314193-193314971:-	0	NA	NA	NA	NA	NA
168630	ATP13A5	ENSG00000187527.11	clean	chr3:193315096-193318990:-	0	NA	NA	NA	NA	NA
168631	ATP13A5	ENSG00000187527.11	clean	chr3:193319108-193321680:-	0	NA	NA	NA	NA	NA
168632	ATP13A5	ENSG00000187527.11	clean	chr3:193321837-193322490:-	0	NA	NA	NA	NA	NA
168633	ATP13A5	ENSG00000187527.11	clean	chr3:193322574-193324863:-	0	NA	NA	NA	NA	NA
168634	ATP13A5	ENSG00000187527.11	clean	chr3:193325014-193326995:-	0	NA	NA	NA	NA	NA
168635	ATP13A5	ENSG00000187527.11	clean	chr3:193327057-193331122:-	0	NA	NA	NA	NA	NA
168636	ATP13A5	ENSG00000187527.11	clean	chr3:193331311-193333749:-	0.0416667	0	8.49378	0	1	NA
168637	ATP13A5	ENSG00000187527.11	clean	chr3:193333907-193334928:-	0	NA	NA	NA	NA	NA
168638	ATP13A5	ENSG00000187527.11	clean	chr3:193335099-193343926:-	0	NA	NA	NA	NA	NA
168639	ATP13A5	ENSG00000187527.11	clean	chr3:193344055-193345002:-	0.0416667	0	8.49378	0	1	NA
168640	ATP13A5	ENSG00000187527.11	clean	chr3:193345075-193351066:-	0.0416667	0	8.49378	0	1	NA
168641	ATP13A5	ENSG00000187527.11	clean	chr3:193351201-193354126:-	0	NA	NA	NA	NA	NA
168642	ATP13A5	ENSG00000187527.11	clean	chr3:193354196-193362380:-	0.0416667	0	8.49378	0	1	NA
168643	ATP13A5	ENSG00000187527.11	clean	chr3:193362461-193362566:-	0	NA	NA	NA	NA	NA
168644	ATP13A5	ENSG00000187527.11	clean	chr3:193362637-193363235:-	0	NA	NA	NA	NA	NA
168645	ATP13A5	ENSG00000187527.11	clean	chr3:193363382-193364106:-	0	NA	NA	NA	NA	NA
168646	ATP13A5	ENSG00000187527.11	clean	chr3:193364280-193372219:-	0	NA	NA	NA	NA	NA
168647	ATP13A5	ENSG00000187527.11	clean	chr3:193364280-193378662:-	0	NA	NA	NA	NA	NA
168648	ATP13A5	ENSG00000187527.11	clean	chr3:193372285-193378662:-	0	NA	NA	NA	NA	NA
168649	ATP13A4	ENSG00000127249.15	clean	chr3:193402864-193404023:-	0.0416667	0	8.49378	0	1	NA
168650	ATP13A4	ENSG00000127249.15	clean	chr3:193402864-193407312:-	0.0416667	0	8.49378	0	1	NA
168651	ATP13A4	ENSG00000127249.15	clean	chr3:193404166-193407312:-	0.0416667	0	8.49378	0	1	NA
168652	ATP13A4	ENSG00000127249.15	clean	chr3:193407393-193410981:-	0.0416667	0	8.49378	0	1	NA
168653	ATP13A4	ENSG00000127249.15	clean	chr3:193411070-193412177:-	0	NA	NA	NA	NA	NA
168654	ATP13A4	ENSG00000127249.15	clean	chr3:193412371-193414578:-	0.0833333	0	8.49378	0	1	NA
168655	ATP13A4	ENSG00000127249.15	clean	chr3:193414750-193416992:-	0.0416667	0	8.49378	0	1	NA
168656	ATP13A4	ENSG00000127249.15	clean	chr3:193414750-193433844:-	0.0416667	0	8.49378	0	1	NA
168657	ATP13A4	ENSG00000127249.15	clean	chr3:193417077-193418934:-	0	NA	NA	NA	NA	NA
168658	ATP13A4	ENSG00000127249.15	clean	chr3:193433917-193435647:-	0	NA	NA	NA	NA	NA
168659	ATP13A4	ENSG00000127249.15	clean	chr3:193435744-193438474:-	0	NA	NA	NA	NA	NA
168660	ATP13A4	ENSG00000127249.15	clean	chr3:193438584-193439022:-	0	NA	NA	NA	NA	NA
168661	ATP13A4	ENSG00000127249.15	clean	chr3:193439065-193440557:-	0	NA	NA	NA	NA	NA
168662	ATP13A4	ENSG00000127249.15	clean	chr3:193440637-193441465:-	0.0416667	0	8.49378	0	1	NA
168663	ATP13A4	ENSG00000127249.15	clean	chr3:193441588-193442392:-	0.0416667	0	8.49378	0	1	NA
168664	ATP13A4	ENSG00000127249.15	clean	chr3:193442556-193448205:-	0.0416667	0	8.49378	0	1	NA
168665	ATP13A4	ENSG00000127249.15	clean	chr3:193448330-193454100:-	0.0416667	0	8.49378	0	1	NA
168666	ATP13A4	ENSG00000127249.15	clean	chr3:193454212-193456999:-	0.0416667	0	8.49378	0	1	NA
168667	ATP13A4	ENSG00000127249.15	clean	chr3:193457153-193457378:-	0.0833333	0	8.49378	0	1	NA
168668	ATP13A4	ENSG00000127249.15	clean	chr3:193459231-193462761:-	0	NA	NA	NA	NA	NA
168669	ATP13A4	ENSG00000127249.15	clean	chr3:193462823-193464939:-	0.0416667	0	8.49378	0	1	NA
168670	ATP13A4	ENSG00000127249.15	clean	chr3:193465128-193466024:-	0.0833333	0	8.49378	0	1	NA
168671	ATP13A4	ENSG00000127249.15	clean	chr3:193466182-193467315:-	0.0416667	0	8.49378	0	1	NA
168672	ATP13A4	ENSG00000127249.15	clean	chr3:193467486-193470858:-	0.0416667	0	8.49378	0	1	NA
168673	ATP13A4	ENSG00000127249.15	clean	chr3:193470993-193483935:-	0.0833333	0	8.49378	0	1	NA
168674	ATP13A4	ENSG00000127249.15	clean	chr3:193484005-193489729:-	0	NA	NA	NA	NA	NA
168675	ATP13A4	ENSG00000127249.15	clean	chr3:193489864-193491328:-	0	NA	NA	NA	NA	NA
168676	ATP13A4	ENSG00000127249.15	clean	chr3:193491398-193492916:-	0	NA	NA	NA	NA	NA
168677	ATP13A4	ENSG00000127249.15	clean	chr3:193492997-193493089:-	0	NA	NA	NA	NA	NA
168678	ATP13A4	ENSG00000127249.15	clean	chr3:193493160-193502492:-	0	NA	NA	NA	NA	NA
168679	ATP13A4	ENSG00000127249.15	clean	chr3:193502639-193514697:-	0.0416667	0	8.49378	0	1	NA
168680	ATP13A4	ENSG00000127249.15	clean	chr3:193514871-193554739:-	0.0416667	0	8.49378	0	1	NA
168681	ATP13A4	ENSG00000127249.15	clean	chr3:193514871-193581706:-	0.125	0	8.49378	0	1	NA
168682	AC048351.2	ENSG00000236297.1	clean	chr3:193579465-193581706:-	0.125	0	8.49378	0	1	NA
168683	AC048351.2	ENSG00000236297.1	clean	chr3:193581906-193593020:-	0.291667	0	7.401	0	1	NA
168684	OPA1	ENSG00000198836.10	clean	chr3:193593409-193603499:+	67.875	0.437943	1.63408	0.268007	0.788694	1
168685	OPA1	ENSG00000198836.10	clean	chr3:193593409-193614722:+	67.625	0	1.73973	0	1	1
168686	OPA1	ENSG00000198836.10	clean	chr3:193603557-193614722:+	62.0417	0	1.74408	0	1	1
168687	OPA1	ENSG00000198836.10	clean	chr3:193615041-193615673:+	93.125	2.90677	1.38008	2.10624	0.0351835	1
168688	OPA1	ENSG00000198836.10	clean	chr3:193615770-193617177:+	71.9583	-0.407542	1.05937	-0.384701	0.700459	1
168689	OPA1	ENSG00000198836.10	clean	chr3:193615770-193617783:+	71.875	-0.407542	1.15058	-0.354206	0.723184	1
168690	OPA1	ENSG00000198836.10	clean	chr3:193615770-193618868:+	85.125	0.0451986	1.20019	0.0376597	0.969959	1
168691	OPA1	ENSG00000198836.10	clean	chr3:193617285-193617783:+	80.625	0.36752	1.15718	0.317598	0.75079	1
168692	OPA1	ENSG00000198836.10	clean	chr3:193617285-193618868:+	84.75	0.652073	1.33536	0.488313	0.625328	1
168693	OPA1	ENSG00000198836.10	clean	chr3:193618936-193626091:+	74.6667	-0.134519	1.02397	-0.13137	0.895483	1
168694	OPA1	ENSG00000198836.10	clean	chr3:193618936-193631611:+	76.4167	-0.404046	0.985003	-0.410197	0.681661	1
168695	OPA1	ENSG00000198836.10	clean	chr3:193626202-193631611:+	72.7083	-0.986701	0.946156	-1.04285	0.297017	1
168696	OPA1	ENSG00000198836.10	clean	chr3:193631665-193631754:+	72.5833	-1.21388	1.12312	-1.08081	0.279781	1
168697	OPA1	ENSG00000198836.10	clean	chr3:193631665-193635417:+	72.5833	-0.216892	1.26376	-0.171625	0.863733	1
168698	OPA1	ENSG00000198836.10	clean	chr3:193631769-193635417:+	72.3333	-0.220389	1.26352	-0.174426	0.861531	1
168699	OPA1	ENSG00000198836.10	clean	chr3:193635522-193637194:+	51.7917	0	1.7233	0	1	1
168700	OPA1	ENSG00000198836.10	clean	chr3:193637281-193637951:+	67.8333	0.676679	1.75055	0.386553	0.699087	1
168701	OPA1	ENSG00000198836.10	clean	chr3:193638065-193642764:+	72.9583	-0.272409	1.76007	-0.154772	0.877001	1
168702	OPA1	ENSG00000198836.10	clean	chr3:193642845-193642974:+	75.75	-0.0587667	1.75921	-0.0334052	0.973351	1
168703	OPA1	ENSG00000198836.10	clean	chr3:193642845-193643372:+	76.7083	1.79291	1.65294	1.08468	0.278063	1
168704	OPA1	ENSG00000198836.10	clean	chr3:193643049-193643372:+	67.9583	2.37045	1.55016	1.52916	0.126224	1
168705	OPA1	ENSG00000198836.10	clean	chr3:193643444-193643527:+	65.25	-3.72325	1.4335	-2.59731	0.00939564	1
168706	OPA1	ENSG00000198836.10	clean	chr3:193643627-193643974:+	47.6667	-1.3455	1.72533	-0.779852	0.435478	1
168707	OPA1	ENSG00000198836.10	clean	chr3:193644105-193645552:+	73.6667	-0.847403	0.880551	-0.962356	0.335871	1
168708	OPA1	ENSG00000198836.10	clean	chr3:193645625-193645727:+	60.25	2.22091	1.5363	1.44562	0.148285	1
168709	OPA1	ENSG00000198836.10	clean	chr3:193645800-193647064:+	73.0417	-0.193963	1.05674	-0.183549	0.854367	1
168710	OPA1	ENSG00000198836.10	clean	chr3:193647180-193648069:+	55.0833	0.464898	0.988933	0.4701	0.638284	1
168711	OPA1	ENSG00000198836.10	clean	chr3:193648134-193648794:+	62.2917	-0.0952002	0.886412	-0.107399	0.914472	1
168712	OPA1	ENSG00000198836.10	clean	chr3:193648871-193654861:+	77.6667	0	1.75676	0	1	1
168713	OPA1	ENSG00000198836.10	clean	chr3:193655027-193657079:+	82.5	0.0726689	1.0985	0.0661527	0.947256	1
168714	OPA1	ENSG00000198836.10	clean	chr3:193657232-193658886:+	76.3333	1.29098	1.52072	0.848928	0.395921	1
168715	OPA1	ENSG00000198836.10	clean	chr3:193658995-193659481:+	85.4583	1.54612	1.63822	0.943779	0.345283	1
168716	OPA1	ENSG00000198836.10	clean	chr3:193659561-193662821:+	76.125	0.375242	1.43038	0.262336	0.793062	1
168717	OPA1	ENSG00000198836.10	clean	chr3:193662962-193664879:+	71.4583	0.0337705	1.07873	0.0313059	0.975026	1
168718	OPA1	ENSG00000198836.10	clean	chr3:193664996-193666295:+	68.875	-0.17951	1.26633	-0.141756	0.887273	1
168719	OPA1	ENSG00000198836.10	clean	chr3:193666389-193667169:+	82.5833	1.1014	0.836458	1.31674	0.187925	1
168720	OPA1	ENSG00000198836.10	clean	chr3:193667280-193667370:+	50.0833	2.05286	1.64175	1.25041	0.211151	1
168721	OPA1	ENSG00000198836.10	clean	chr3:193667280-193668314:+	49.9167	0	1.74648	0	1	1
168722	OPA1	ENSG00000198836.10	clean	chr3:193667280-193692062:+	50.125	0	1.74415	0	1	1
168723	OPA1	ENSG00000198836.10	clean	chr3:193667455-193668314:+	0.125	0	8.49378	0	1	NA
168724	OPA1	ENSG00000198836.10	clean	chr3:193692132-193694605:+	64.4583	1.38375	1.53926	0.89897	0.368669	1
168725	HES1	ENSG00000114315.4	clean	chr3:194136488-194136616:+	234.542	0.226484	0.362556	0.624688	0.532176	1
168726	HES1	ENSG00000114315.4	clean	chr3:194136712-194136960:+	184.542	0.0596064	0.330336	0.180442	0.856806	1
168727	HES1	ENSG00000114315.4	clean	chr3:194137048-194137682:+	181.917	0.109059	0.366241	0.29778	0.765871	1
168728	CPN2	ENSG00000178772.7	clean	chr3:194342702-194351241:-	0	NA	NA	NA	NA	NA
168729	LRRC15	ENSG00000172061.8	clean	chr3:194361046-194363355:-	0	NA	NA	NA	NA	NA
168730	LRRC15	ENSG00000172061.8	clean	chr3:194361046-194369660:-	0	NA	NA	NA	NA	NA
168731	LRRC15	ENSG00000172061.8	clean	chr3:194363412-194369660:-	0	NA	NA	NA	NA	NA
168732	ATP13A3	ENSG00000133657.15	clean	chr3:194406116-194412198:-	63	0.0191601	1.30492	0.0146829	0.988285	1
168733	ATP13A3	ENSG00000133657.15	clean	chr3:194406116-194413758:-	63.1667	0.756123	1.19153	0.634581	0.525702	1
168734	ATP13A3	ENSG00000133657.15	clean	chr3:194406116-194424401:-	62.875	0.0191601	1.5473	0.0123829	0.99012	1
168735	ATP13A3	ENSG00000133657.15	clean	chr3:194404166-194429744:-	0.541667	-6.99746e-06	3.28098	-2.13274e-06	0.999998	NA
168736	ATP13A3	ENSG00000133657.15	clean	chr3:194412288-194413758:-	47.7917	-0.248493	0.903137	-0.275145	0.783205	1
168737	ATP13A3	ENSG00000133657.15	clean	chr3:194413839-194419878:-	34.875	0	1.76065	0	1	1
168738	ATP13A3	ENSG00000133657.15	clean	chr3:194419967-194425341:-	34.5	-0.654863	0.979458	-0.668597	0.503752	1
168739	ATP13A3	ENSG00000133657.15	clean	chr3:194424432-194425341:-	35.125	-0.491365	0.890951	-0.551506	0.581287	1
168740	ATP13A3	ENSG00000133657.15	clean	chr3:194425529-194427074:-	47.6667	0.818449	1.35306	0.604889	0.545253	1
168741	ATP13A3	ENSG00000133657.15	clean	chr3:194427252-194428844:-	47.5417	0.895395	1.73157	0.517099	0.605087	1
168742	ATP13A3	ENSG00000133657.15	clean	chr3:194428917-194429677:-	46.625	0.172104	1.07612	0.15993	0.872936	1
168743	ATP13A3	ENSG00000133657.15	clean	chr3:194429774-194430071:-	58.7917	-0.559795	1.39333	-0.401768	0.687855	1
168744	ATP13A3	ENSG00000133657.15	clean	chr3:194430181-194430272:-	55.0833	-0.202072	1.74556	-0.115763	0.90784	1
168745	ATP13A3	ENSG00000133657.15	clean	chr3:194430315-194430942:-	62.4167	-0.121745	1.292	-0.0942298	0.924927	1
168746	ATP13A3	ENSG00000133657.15	clean	chr3:194431022-194431103:-	60.7917	0	1.75217	0	1	1
168747	ATP13A3	ENSG00000133657.15	clean	chr3:194431226-194431716:-	45.625	-0.179908	1.14957	-0.156501	0.875638	1
168748	ATP13A3	ENSG00000133657.15	clean	chr3:194431892-194433771:-	43	-0.14825	0.973278	-0.152321	0.878934	1
168749	ATP13A3	ENSG00000133657.15	clean	chr3:194433896-194437094:-	65.9583	0	1.72897	0	1	1
168750	ATP13A3	ENSG00000133657.15	clean	chr3:194437215-194437310:-	62.5	1.52944	1.62711	0.939975	0.34723	1
168751	ATP13A3	ENSG00000133657.15	clean	chr3:194437464-194437555:-	51.25	-1.75008	1.54449	-1.13311	0.257168	1
168752	ATP13A3	ENSG00000133657.15	clean	chr3:194437573-194438855:-	45.5	0.66611	1.66247	0.400674	0.68866	1
168753	ATP13A3	ENSG00000133657.15	clean	chr3:194438972-194441310:-	62.5417	-0.0933709	1.74089	-0.0536341	0.957227	1
168754	ATP13A3	ENSG00000133657.15	clean	chr3:194441461-194444724:-	53.2083	0	1.74648	0	1	1
168755	ATP13A3	ENSG00000133657.15	clean	chr3:194444786-194446926:-	49.1667	0.977541	1.32046	0.740306	0.459115	1
168756	ATP13A3	ENSG00000133657.15	clean	chr3:194447115-194447851:-	41.25	2.37365	1.43327	1.65611	0.0976999	1
168757	ATP13A3	ENSG00000133657.15	clean	chr3:194448636-194450144:-	63.2917	-0.0469207	1.10717	-0.0423788	0.966197	1
168758	ATP13A3	ENSG00000133657.15	clean	chr3:194453778-194454257:-	51.4583	0.798249	0.763404	1.04564	0.295725	1
168759	ATP13A3	ENSG00000133657.15	clean	chr3:194454392-194455892:-	51.0833	-0.0443937	1.27734	-0.0347549	0.972275	1
168760	ATP13A3	ENSG00000133657.15	clean	chr3:194455962-194457093:-	46.25	0.517846	1.39911	0.370126	0.711289	1
168761	ATP13A3	ENSG00000133657.15	clean	chr3:194455962-194459470:-	60.5	-0.278464	1.28663	-0.216429	0.828653	1
168762	ATP13A3	ENSG00000133657.15	clean	chr3:194457174-194459470:-	60.4583	0.136572	1.21843	0.112089	0.910753	1
168763	ATP13A3	ENSG00000133657.15	clean	chr3:194459541-194459788:-	69.375	0	1.75518	0	1	1
168764	ATP13A3	ENSG00000133657.15	clean	chr3:194459971-194460657:-	42.4167	-0.717642	1.38359	-0.518682	0.603983	1
168765	ATP13A3	ENSG00000133657.15	clean	chr3:194460831-194462139:-	53.4167	0.16423	0.923925	0.177752	0.858918	1
168766	ATP13A3	ENSG00000133657.15	clean	chr3:194462236-194467883:-	27.875	0	1.77387	0	1	1
168767	ATP13A3	ENSG00000133657.15	clean	chr3:194462236-194485793:-	27.9167	0	1.77409	0	1	1
168768	ATP13A3	ENSG00000133657.15	clean	chr3:194462236-194494049:-	27.875	0	1.77387	0	1	1
168769	ATP13A3	ENSG00000133657.15	clean	chr3:194485835-194486565:-	19.5	1.34339	1.6458	0.816255	0.414354	1
168770	TMEM44	ENSG00000145014.17	clean	chr3:194588639-194589767:-	9.75	1.28182	1.49967	0.854738	0.392696	1
168771	TMEM44	ENSG00000145014.17	clean	chr3:194588639-194593040:-	9.58333	0.281825	1.66638	0.169124	0.865699	1
168772	TMEM44	ENSG00000145014.17	clean	chr3:194588639-194604286:-	9.54167	0	1.7685	0	1	1
168773	TMEM44	ENSG00000145014.17	clean	chr3:194593070-194604286:-	9.20833	0	1.77095	0	1	1
168774	TMEM44	ENSG00000145014.17	clean	chr3:194597329-194604286:-	9.29167	0	1.76783	0	1	1
168775	TMEM44	ENSG00000145014.17	clean	chr3:194604441-194610915:-	6.41667	0	1.81162	0	1	1
168776	TMEM44	ENSG00000145014.17	clean	chr3:194611020-194615568:-	10.1667	1.38824	1.7036	0.81489	0.415135	1
168777	TMEM44	ENSG00000145014.17	clean	chr3:194615697-194617098:-	10.6667	-0.359896	1.23182	-0.292166	0.77016	1
168778	TMEM44	ENSG00000145014.17	clean	chr3:194615670-194623223:-	7.83333	-2.13499	0.830782	-2.56986	0.0101741	1
168779	TMEM44	ENSG00000145014.17	clean	chr3:194617269-194617635:-	6.91667	-2.03493	0.862355	-2.35974	0.0182878	1
168780	TMEM44	ENSG00000145014.17	clean	chr3:194617269-194623223:-	8.375	-2.18349	0.789214	-2.76666	0.00566336	1
168781	TMEM44	ENSG00000145014.17	clean	chr3:194617776-194623223:-	8.45833	-2.07657	0.780444	-2.66076	0.00779646	1
168782	TMEM44	ENSG00000145014.17	clean	chr3:194623310-194623528:-	7.375	0.39064	1.81834	0.214834	0.829897	1
168783	TMEM44	ENSG00000145014.17	clean	chr3:194623695-194625896:-	11.5	0.286637	1.81233	0.15816	0.874331	1
168784	TMEM44	ENSG00000145014.17	clean	chr3:194623695-194628382:-	12.0417	-1.26012	1.42915	-0.881728	0.377924	1
168785	TMEM44	ENSG00000145014.17	clean	chr3:194625990-194628382:-	10.5417	0.266074	1.20073	0.221594	0.82463	1
168786	TMEM44	ENSG00000145014.17	clean	chr3:194628509-194633078:-	6.95833	-0.932884	0.931906	-1.00105	0.316803	1
168787	TMEM44	ENSG00000145014.17	clean	chr3:194628509-194633562:-	6.95833	-0.932884	0.931906	-1.00105	0.316803	1
168788	LSG1	ENSG00000041802.11	clean	chr3:194642247-194644572:-	38	1.59966	1.58768	1.00755	0.313672	1
168789	LSG1	ENSG00000041802.11	clean	chr3:194644746-194646163:-	37.4583	-2.28757	1.49759	-1.5275	0.126636	1
168790	LSG1	ENSG00000041802.11	clean	chr3:194646243-194648680:-	40.6667	-1.08625	1.29121	-0.841266	0.400199	1
168791	LSG1	ENSG00000041802.11	clean	chr3:194648753-194650880:-	40.6667	-1.26783	0.567144	-2.23546	0.0253869	1
168792	LSG1	ENSG00000041802.11	clean	chr3:194651024-194651114:-	30	0.898117	1.31026	0.685452	0.493059	1
168793	LSG1	ENSG00000041802.11	clean	chr3:194651216-194652728:-	32.4167	0.0188592	0.714667	0.0263888	0.978947	1
168794	LSG1	ENSG00000041802.11	clean	chr3:194653142-194658956:-	55.4583	0	1.7073	0	1	1
168795	LSG1	ENSG00000041802.11	clean	chr3:194659133-194660072:-	41.875	1.52598	1.62034	0.941765	0.346313	1
168796	LSG1	ENSG00000041802.11	clean	chr3:194660133-194665556:-	37.9167	-0.0990794	1.49513	-0.0662682	0.947164	1
168797	LSG1	ENSG00000041802.11	clean	chr3:194665643-194666202:-	39.75	0.565766	1.3641	0.414754	0.678322	1
168798	LSG1	ENSG00000041802.11	clean	chr3:194666289-194666451:-	48.125	0	1.71833	0	1	1
168799	LSG1	ENSG00000041802.11	clean	chr3:194666572-194670008:-	33.25	0	1.71321	0	1	1
168800	LSG1	ENSG00000041802.11	clean	chr3:194670135-194671882:-	45.8333	0.647466	1.1083	0.584199	0.559086	1
168801	LSG1	ENSG00000041802.11	clean	chr3:194670135-194672063:-	46.5417	0.354572	1.15286	0.307559	0.758418	1
168802	XXYLT1	ENSG00000173950.16	clean	chr3:195070111-195085901:-	29.6667	0	1.73221	0	1	1
168803	XXYLT1	ENSG00000173950.16	clean	chr3:195070111-195093742:-	29.6667	0	1.73221	0	1	1
168804	XXYLT1	ENSG00000173950.16	clean	chr3:195070111-195122025:-	29.6667	0	1.73221	0	1	1
168805	XXYLT1	ENSG00000173950.16	clean	chr3:195070111-195153886:-	29.6667	0	1.73221	0	1	1
168806	XXYLT1	ENSG00000173950.16	clean	chr3:195070111-195156448:-	29.75	0	1.73038	0	1	1
168807	XXYLT1	ENSG00000173950.16	clean	chr3:195086022-195087266:-	0.166667	0	8.45286	0	1	NA
168808	XXYLT1	ENSG00000173950.16	clean	chr3:195156581-195175630:-	32.125	0	1.70836	0	1	1
168809	XXYLT1	ENSG00000173950.16	clean	chr3:195156581-195209336:-	32.125	0	1.70836	0	1	1
168810	XXYLT1	ENSG00000173950.16	clean	chr3:195156581-195226708:-	32.6667	0	1.70744	0	1	1
168811	XXYLT1	ENSG00000173950.16	clean	chr3:195175853-195180390:-	1.125	-2.76461	2.11037	-1.31001	0.190191	NA
168812	XXYLT1	ENSG00000173950.16	clean	chr3:195175853-195207424:-	0.166667	0	8.47335	0	1	NA
168813	XXYLT1	ENSG00000173950.16	clean	chr3:195180515-195183475:-	1.45833	0	2.51351	0	1	NA
168814	XXYLT1	ENSG00000173950.16	clean	chr3:195180507-195184633:-	0	NA	NA	NA	NA	NA
168815	XXYLT1	ENSG00000173950.16	clean	chr3:195183629-195207424:-	0.0416667	0	8.49378	0	1	NA
168816	XXYLT1	ENSG00000173950.16	clean	chr3:195207498-195209336:-	0.0416667	0	8.49378	0	1	NA
168817	XXYLT1	ENSG00000173950.16	clean	chr3:195207498-195226708:-	32.4167	0	1.70874	0	1	1
168818	XXYLT1	ENSG00000173950.16	clean	chr3:195226856-195247771:-	22	0	1.71337	0	1	1
168819	XXYLT1	ENSG00000173950.16	clean	chr3:195226856-195260013:-	22	0	1.71337	0	1	1
168820	XXYLT1	ENSG00000173950.16	clean	chr3:195226856-195270554:-	22.0833	0	1.7127	0	1	1
168821	ACAP2	ENSG00000114331.15	clean	chr3:195279428-195279621:-	17.0833	1.65128	1.68095	0.982346	0.325929	1
168822	ACAP2	ENSG00000114331.15	clean	chr3:195279428-195285795:-	17.5833	-1.1641	1.7843	-0.652416	0.514133	1
168823	ACAP2	ENSG00000114331.15	clean	chr3:195285857-195289120:-	22.0833	0	1.757	0	1	1
168824	ACAP2	ENSG00000114331.15	clean	chr3:195289231-195291705:-	19.7917	0	1.77159	0	1	1
168825	ACAP2	ENSG00000114331.15	clean	chr3:195291815-195292264:-	19.5833	0	1.76896	0	1	1
168826	ACAP2	ENSG00000114331.15	clean	chr3:195292452-195294718:-	18.0417	0	1.79927	0	1	1
168827	ACAP2	ENSG00000114331.15	clean	chr3:195294811-195295195:-	16.5833	0.944296	1.71531	0.550509	0.58197	1
168828	ACAP2	ENSG00000114331.15	clean	chr3:195294811-195295707:-	16.625	-1.778	1.71676	-1.03567	0.300356	1
168829	ACAP2	ENSG00000114331.15	clean	chr3:195295300-195295707:-	16.4167	-1.76151	1.71874	-1.02488	0.305418	1
168830	ACAP2	ENSG00000114331.15	clean	chr3:195295892-195297189:-	22.0833	0	1.76313	0	1	1
168831	ACAP2	ENSG00000114331.15	clean	chr3:195297281-195301574:-	25.375	0	1.77053	0	1	1
168832	ACAP2	ENSG00000114331.15	clean	chr3:195301644-195301965:-	27.4167	0.842649	1.76266	0.478054	0.632611	1
168833	ACAP2	ENSG00000114331.15	clean	chr3:195302174-195306510:-	21.7917	0	1.78488	0	1	1
168834	ACAP2	ENSG00000114331.15	clean	chr3:195306616-195307222:-	21.25	0	1.77199	0	1	1
168835	ACAP2	ENSG00000114331.15	clean	chr3:195307323-195308785:-	16.3333	0.432962	1.67489	0.258501	0.79602	1
168836	ACAP2	ENSG00000114331.15	clean	chr3:195308837-195312946:-	13.0833	0	1.75717	0	1	1
168837	ACAP2	ENSG00000114331.15	clean	chr3:195308837-195320700:-	13.2083	0	1.75494	0	1	1
168838	ACAP2	ENSG00000114331.15	clean	chr3:195312967-195320700:-	12.9167	0	1.75702	0	1	1
168839	ACAP2	ENSG00000114331.15	clean	chr3:195320813-195325443:-	14.5417	0	1.78541	0	1	1
168840	ACAP2	ENSG00000114331.15	clean	chr3:195320813-195326884:-	14.625	0	1.78578	0	1	1
168841	ACAP2	ENSG00000114331.15	clean	chr3:195325455-195326884:-	14.7083	0	1.78261	0	1	1
168842	ACAP2	ENSG00000114331.15	clean	chr3:195326959-195333027:-	24.5833	0	1.75863	0	1	1
168843	ACAP2	ENSG00000114331.15	clean	chr3:195333123-195336931:-	26.4583	0	1.7436	0	1	1
168844	ACAP2	ENSG00000114331.15	clean	chr3:195336976-195342470:-	21.9167	0	1.7302	0	1	1
168845	ACAP2	ENSG00000114331.15	clean	chr3:195342654-195345258:-	23.7917	-0.723184	1.75379	-0.412356	0.680079	1
168846	ACAP2	ENSG00000114331.15	clean	chr3:195345317-195356067:-	23.1667	0	1.74322	0	1	1
168847	ACAP2	ENSG00000114331.15	clean	chr3:195345317-195357690:-	23.1667	0	1.74322	0	1	1
168848	ACAP2	ENSG00000114331.15	clean	chr3:195345317-195381008:-	23.4167	0	1.74494	0	1	1
168849	ACAP2	ENSG00000114331.15	clean	chr3:195357784-195381008:-	23	0	1.7498	0	1	1
168850	ACAP2	ENSG00000114331.15	clean	chr3:195381062-195381902:-	23.9583	-1.14035	1.63104	-0.699157	0.484454	1
168851	ACAP2	ENSG00000114331.15	clean	chr3:195382022-195392089:-	18.375	0	1.77584	0	1	1
168852	ACAP2	ENSG00000114331.15	clean	chr3:195382022-195442794:-	19.0833	0	1.77254	0	1	1
168853	ACAP2	ENSG00000114331.15	clean	chr3:195392147-195442149:-	15.6667	0	1.78768	0	1	1
168854	ACAP2	ENSG00000114331.15	clean	chr3:195392147-195442794:-	15.75	0	1.78541	0	1	1
168855	PPP1R2	ENSG00000184203.8	clean	chr3:195516942-195519017:-	96.5417	0.686745	1.69664	0.404767	0.685649	1
168856	PPP1R2	ENSG00000184203.8	clean	chr3:195519185-195523691:-	101.083	0.938318	1.23779	0.758058	0.448416	1
168857	PPP1R2	ENSG00000184203.8	clean	chr3:195523786-195524818:-	109.042	-0.52041	0.878424	-0.592435	0.553559	1
168858	PPP1R2	ENSG00000184203.8	clean	chr3:195523786-195529793:-	112.75	-0.435877	1.20542	-0.361598	0.717652	1
168859	PPP1R2	ENSG00000184203.8	clean	chr3:195524896-195529793:-	110.25	-0.372431	1.46727	-0.253826	0.79963	1
168860	PPP1R2	ENSG00000184203.8	clean	chr3:195527902-195529793:-	110.167	0.523501	1.58109	0.331102	0.740567	1
168861	PPP1R2	ENSG00000184203.8	clean	chr3:195529901-195542903:-	96.25	0.420113	1.69421	0.24797	0.804158	1
168862	APOD	ENSG00000189058.9	clean	chr3:195569135-195571276:-	0.708333	0	3.32576	0	1	NA
168863	APOD	ENSG00000189058.9	clean	chr3:195571365-195573849:-	0.625	0	3.38676	0	1	NA
168864	APOD	ENSG00000189058.9	clean	chr3:195573971-195579338:-	0.5	0	3.96866	0	1	NA
168865	APOD	ENSG00000189058.9	clean	chr3:195579495-195582616:-	0.625	0	4.22066	0	1	NA
168866	APOD	ENSG00000189058.9	clean	chr3:195579495-195583066:-	0.625	0	4.22066	0	1	NA
168867	APOD	ENSG00000189058.9	clean	chr3:195579495-195583877:-	0.625	0	4.22066	0	1	NA
168868	APOD	ENSG00000189058.9	clean	chr3:195582739-195583877:-	0.625	0	4.22066	0	1	NA
168869	APOD	ENSG00000189058.9	clean	chr3:195583202-195583877:-	0.625	0	4.22066	0	1	NA
168870	MUC20	ENSG00000176945.17	clean	chr3:195726572-195729647:+	0.541667	0	8.47335	0	1	NA
168871	MUC20	ENSG00000176945.17	clean	chr3:195729739-195733149:+	0.833333	0	3.20226	0	1	NA
168872	MUC20	ENSG00000176945.17	clean	chr3:195729739-195734755:+	0.458333	0	8.49378	0	1	NA
168873	MUC20	ENSG00000176945.17	clean	chr3:195739930-195740981:+	0	NA	NA	NA	NA	NA
168874	MUC4	ENSG00000145113.22	clean	chr3:195747380-195748901:-	0.958333	0	3.224	0	1	NA
168875	MUC4	ENSG00000145113.22	clean	chr3:195751112-195751206:-	0	NA	NA	NA	NA	NA
168876	MUC4	ENSG00000145113.22	clean	chr3:195751271-195752372:-	0	NA	NA	NA	NA	NA
168877	MUC4	ENSG00000145113.22	clean	chr3:195752446-195753050:-	0	NA	NA	NA	NA	NA
168878	MUC4	ENSG00000145113.22	clean	chr3:195753230-195754212:-	0	NA	NA	NA	NA	NA
168879	MUC4	ENSG00000145113.22	clean	chr3:195754372-195757146:-	0	NA	NA	NA	NA	NA
168880	MUC4	ENSG00000145113.22	clean	chr3:195757328-195759123:-	0.0416667	0	8.49378	0	1	NA
168881	MUC4	ENSG00000145113.22	clean	chr3:195759261-195760883:-	0	NA	NA	NA	NA	NA
168882	MUC4	ENSG00000145113.22	clean	chr3:195761117-195761483:-	0	NA	NA	NA	NA	NA
168883	MUC4	ENSG00000145113.22	clean	chr3:195761585-195762086:-	0	NA	NA	NA	NA	NA
168884	MUC4	ENSG00000145113.22	clean	chr3:195762254-195762854:-	0	NA	NA	NA	NA	NA
168885	MUC4	ENSG00000145113.22	clean	chr3:195762945-195763432:-	0	NA	NA	NA	NA	NA
168886	MUC4	ENSG00000145113.22	clean	chr3:195763641-195764044:-	0	NA	NA	NA	NA	NA
168887	MUC4	ENSG00000145113.22	clean	chr3:195764164-195764996:-	0	NA	NA	NA	NA	NA
168888	MUC4	ENSG00000145113.22	clean	chr3:195765122-195765269:-	0	NA	NA	NA	NA	NA
168889	MUC4	ENSG00000145113.22	clean	chr3:195765449-195766662:-	0	NA	NA	NA	NA	NA
168890	MUC4	ENSG00000145113.22	clean	chr3:195766751-195769021:-	0	NA	NA	NA	NA	NA
168891	MUC4	ENSG00000145113.22	clean	chr3:195769152-195769356:-	0	NA	NA	NA	NA	NA
168892	MUC4	ENSG00000145113.22	clean	chr3:195771816-195774171:-	0	NA	NA	NA	NA	NA
168893	MUC4	ENSG00000145113.22	clean	chr3:195778455-195778789:-	0	NA	NA	NA	NA	NA
168894	MUC4	ENSG00000145113.22	clean	chr3:195791497-195811735:-	0	NA	NA	NA	NA	NA
168895	MUC4	ENSG00000145113.22	clean	chr3:195810330-195811735:-	0	NA	NA	NA	NA	NA
168896	TNK2	ENSG00000061938.19	clean	chr3:195864187-195866888:-	17.9583	-1.03847	1.32082	-0.786232	0.431732	1
168897	TNK2	ENSG00000061938.19	clean	chr3:195867016-195867168:-	20.1667	-1.43615	1.49768	-0.958917	0.337601	1
168898	TNK2	ENSG00000061938.19	clean	chr3:195867258-195867360:-	23.3333	0.354702	0.84965	0.417468	0.676336	1
168899	TNK2	ENSG00000061938.19	known-exon	chr3:195868709-195869496:-	20.125	2.68885	1.50992	1.78079	0.0749473	1
168900	TNK2	ENSG00000061938.19	known-exon	chr3:195868709-195870113:-	20.375	0.81998	1.38609	0.591579	0.554132	1
168901	TNK2	ENSG00000061938.19	known-exon	chr3:195869541-195870113:-	19.8333	-0.310339	1.02072	-0.304038	0.761099	1
168902	TNK2	ENSG00000061938.19	clean	chr3:195870205-195872275:-	20.5417	0.135655	1.72772	0.0785168	0.937417	1
168903	TNK2	ENSG00000061938.19	clean	chr3:195872470-195876443:-	24.2083	0.486738	1.18564	0.410526	0.68142	1
168904	TNK2	ENSG00000061938.19	clean	chr3:195872470-195878252:-	24.2917	0.468476	1.18423	0.395596	0.692403	1
168905	TNK2	ENSG00000061938.19	clean	chr3:195872470-195896052:-	24.375	0.0717018	1.10898	0.0646556	0.948448	1
168906	TNK2	ENSG00000061938.19	clean	chr3:195878347-195878445:-	26.375	-2.15638	1.52232	-1.41651	0.156627	1
168907	TNK2	ENSG00000061938.19	clean	chr3:195878592-195879048:-	22.5417	0.867551	1.62499	0.533881	0.593424	1
168908	TNK2	ENSG00000061938.19	clean	chr3:195879175-195882050:-	25.5417	-0.0489093	1.08138	-0.0452284	0.963925	1
168909	TNK2	ENSG00000061938.19	clean	chr3:195883309-195884811:-	22.7083	0.679248	1.10688	0.613662	0.539439	1
168910	TNK2	ENSG00000061938.19	clean	chr3:195883309-195886976:-	24.875	0.880417	0.979226	0.899095	0.368602	1
168911	TNK2	ENSG00000061938.19	clean	chr3:195885033-195886976:-	24.5833	1.26244	0.967349	1.30505	0.191877	1
168912	TNK2	ENSG00000061938.19	clean	chr3:195887047-195888425:-	27.8333	-0.108413	1.07284	-0.101052	0.919509	1
168913	TNK2	ENSG00000061938.19	clean	chr3:195888606-195891911:-	14.6667	0.902974	1.19009	0.758745	0.448005	1
168914	TNK2	ENSG00000061938.19	clean	chr3:195888606-195892410:-	14.6667	0.902974	1.19009	0.758745	0.448005	1
168915	TNK2	ENSG00000061938.19	clean	chr3:195888606-195894605:-	14.8333	0.809866	1.0663	0.759507	0.447549	1
168916	TNK2	ENSG00000061938.19	clean	chr3:195888606-195895245:-	14.9167	0.487938	1.0161	0.480207	0.63108	1
168917	TNK2	ENSG00000061938.19	clean	chr3:195888606-195896052:-	14.9167	0.487938	1.0161	0.480207	0.63108	1
168918	TNK2	ENSG00000061938.19	clean	chr3:195888606-195897166:-	14.9583	0.487938	1.01489	0.480779	0.630674	1
168919	TNK2	ENSG00000061938.19	clean	chr3:195888606-195908484:-	15.1667	0.716207	0.977811	0.732459	0.463888	1
168920	TNK2	ENSG00000061938.19	clean	chr3:195888606-195911793:-	14.8333	0.166011	1.0663	0.155688	0.876279	1
168921	TNK2	ENSG00000061938.19	clean	chr3:195892007-195894315:-	1.83333	1.07039	1.84538	0.580035	0.561891	NA
168922	TNK2	ENSG00000061938.19	clean	chr3:195894363-195894605:-	1.41667	-1.96179	2.35948	-0.831452	0.405718	NA
168923	TNK2	ENSG00000061938.19	clean	chr3:195896297-195896742:-	1.625	-1.31097	2.12712	-0.61631	0.53769	NA
168924	AC124944.2	ENSG00000260261.2	clean	chr3:195913770-195949241:-	0.0833333	0	8.49378	0	1	NA
168925	AC124944.2	ENSG00000260261.2	clean	chr3:195924210-195947334:-	0.291667	0	5.60003	0	1	NA
168926	SDHAP1	ENSG00000185485.14	clean	chr3:195960086-195963299:-	6.95833	0.736965	1.27118	0.579748	0.562084	1
168927	SDHAP1	ENSG00000185485.14	clean	chr3:195960423-195963299:-	5.375	0.611434	1.29854	0.470864	0.637738	1
168928	TFRC	ENSG00000072274.13	clean	chr3:196027260-196053417:-	54.2917	0	1.72601	0	1	1
168929	TFRC	ENSG00000072274.13	clean	chr3:196052184-196053417:-	55.0833	0.0174173	1.25501	0.0138782	0.988927	1
168930	TFRC	ENSG00000072274.13	clean	chr3:196053558-196055079:-	86.9583	-0.620278	0.893827	-0.693957	0.487709	1
168931	TFRC	ENSG00000072274.13	clean	chr3:196055301-196058283:-	67.2083	0.171187	0.802768	0.213245	0.831136	1
168932	TFRC	ENSG00000072274.13	clean	chr3:196058365-196058573:-	54.8333	-2.10238	1.42389	-1.4765	0.13981	1
168933	TFRC	ENSG00000072274.13	clean	chr3:196058632-196060179:-	72.4167	-0.607537	1.37712	-0.441166	0.659093	1
168934	TFRC	ENSG00000072274.13	clean	chr3:196060247-196062581:-	67.5417	-0.674824	0.945842	-0.713463	0.475559	1
168935	TFRC	ENSG00000072274.13	clean	chr3:196062645-196062853:-	55.8333	-0.706291	0.752139	-0.939043	0.347709	1
168936	TFRC	ENSG00000072274.13	clean	chr3:196062939-196063224:-	57.125	0.224317	0.784091	0.286086	0.774812	1
168937	TFRC	ENSG00000072274.13	clean	chr3:196062939-196064308:-	58.2917	-0.0303955	0.700426	-0.0433957	0.965386	1
168938	TFRC	ENSG00000072274.13	clean	chr3:196064428-196065442:-	51.4583	0.0441678	0.797362	0.0553924	0.955826	1
168939	TFRC	ENSG00000072274.13	clean	chr3:196065600-196067517:-	73.6667	0.295456	0.866637	0.340922	0.733162	1
168940	TFRC	ENSG00000072274.13	clean	chr3:196067657-196068031:-	78.5833	-0.939697	1.09194	-0.860575	0.389472	1
168941	TFRC	ENSG00000072274.13	clean	chr3:196068130-196069454:-	65.625	-0.462539	1.01062	-0.457676	0.647185	1
168942	TFRC	ENSG00000072274.13	clean	chr3:196069568-196071395:-	59.375	-0.801729	0.735544	-1.08998	0.275721	1
168943	TFRC	ENSG00000072274.13	clean	chr3:196071498-196072002:-	87.0833	-0.825499	1.11092	-0.743075	0.457436	1
168944	TFRC	ENSG00000072274.13	clean	chr3:196072152-196073929:-	58.375	-0.0619273	0.870322	-0.0711545	0.943275	1
168945	TFRC	ENSG00000072274.13	clean	chr3:196074125-196077063:-	90.875	0.185052	0.810225	0.228396	0.819339	1
168946	TFRC	ENSG00000072274.13	clean	chr3:196074433-196075158:-	86.375	0.393044	0.752589	0.522256	0.601492	1
168947	TFRC	ENSG00000072274.13	clean	chr3:196075360-196077063:-	86	-0.0184196	0.823047	-0.0223797	0.982145	1
168948	TFRC	ENSG00000072274.13	clean	chr3:196077122-196081830:-	55.75	0.0575877	0.736047	0.0782391	0.937638	1
168949	ZDHHC19	ENSG00000163958.14	clean	chr3:196197725-196198275:-	1.41667	0	2.54577	0	1	NA
168950	ZDHHC19	ENSG00000163958.14	clean	chr3:196198874-196207397:-	0.833333	0	3.08154	0	1	NA
168951	ZDHHC19	ENSG00000163958.14	clean	chr3:196207503-196208387:-	0.0416667	0	8.49378	0	1	NA
168952	ZDHHC19	ENSG00000163958.14	clean	chr3:196208560-196208773:-	0	NA	NA	NA	NA	NA
168953	ZDHHC19	ENSG00000163958.14	clean	chr3:196208560-196209375:-	0	NA	NA	NA	NA	NA
168954	ZDHHC19	ENSG00000163958.14	clean	chr3:196208837-196209375:-	0	NA	NA	NA	NA	NA
168955	ZDHHC19	ENSG00000163958.14	clean	chr3:196209515-196210615:-	0	NA	NA	NA	NA	NA
168956	ZDHHC19	ENSG00000163958.14	clean	chr3:196210737-196211169:-	0	NA	NA	NA	NA	NA
168957	SLC51A	ENSG00000163959.10	clean	chr3:196211635-196213720:+	0	NA	NA	NA	NA	NA
168958	PCYT1A	ENSG00000161217.12	clean	chr3:196214373-196247366:-	29.2917	0	1.7255	0	1	1
168959	SLC51A	ENSG00000163959.10	clean	chr3:196214511-196216622:+	0.0416667	0	8.49378	0	1	NA
168960	SLC51A	ENSG00000163959.10	clean	chr3:196216750-196217841:+	0.0416667	0	8.49378	0	1	NA
168961	SLC51A	ENSG00000163959.10	clean	chr3:196217936-196226964:+	0	NA	NA	NA	NA	NA
168962	SLC51A	ENSG00000163959.10	clean	chr3:196227119-196227537:+	0	NA	NA	NA	NA	NA
168963	SLC51A	ENSG00000163959.10	clean	chr3:196227737-196228114:+	0	NA	NA	NA	NA	NA
168964	SLC51A	ENSG00000163959.10	clean	chr3:196228273-196228808:+	0	NA	NA	NA	NA	NA
168965	SLC51A	ENSG00000163959.10	clean	chr3:196228920-196229914:+	0	NA	NA	NA	NA	NA
168966	SLC51A	ENSG00000163959.10	clean	chr3:196230061-196232418:+	0	NA	NA	NA	NA	NA
168967	SLC51A	ENSG00000163959.10	clean	chr3:196230061-196242493:+	0	NA	NA	NA	NA	NA
168968	SLC51A	ENSG00000163959.10	clean	chr3:196232524-196233062:+	0	NA	NA	NA	NA	NA
168969	SLC51A	ENSG00000163959.10	clean	chr3:196233563-196240620:+	0	NA	NA	NA	NA	NA
168970	PCYT1A	ENSG00000161217.12	clean	chr3:196238894-196239546:-	25.8333	0.187626	1.18116	0.15885	0.873787	1
168971	PCYT1A	ENSG00000161217.12	clean	chr3:196239735-196241947:-	32.625	-0.187815	1.11123	-0.169016	0.865784	1
168972	PCYT1A	ENSG00000161217.12	clean	chr3:196242090-196242561:-	34.4583	-0.452126	0.878712	-0.514533	0.60688	1
168973	PCYT1A	ENSG00000161217.12	clean	chr3:196242640-196247366:-	29.4583	-1.20361	1.72388	-0.6982	0.485052	1
168974	PCYT1A	ENSG00000161217.12	clean	chr3:196247518-196248206:-	37.6667	0.0137402	0.892589	0.0153937	0.987718	1
168975	PCYT1A	ENSG00000161217.12	clean	chr3:196248323-196257787:-	37.0417	0	1.70497	0	1	1
168976	PCYT1A	ENSG00000161217.12	clean	chr3:196257887-196270414:-	21.1667	0	1.74434	0	1	1
168977	PCYT1A	ENSG00000161217.12	clean	chr3:196270541-196283474:-	36.25	0	1.70163	0	1	1
168978	PCYT1A	ENSG00000161217.12	clean	chr3:196270541-196287175:-	36.25	0	1.70163	0	1	1
168979	PCYT1A	ENSG00000161217.12	clean	chr3:196270541-196287531:-	36.25	0	1.70163	0	1	1
168980	PCYT1A	ENSG00000161217.12	clean	chr3:196270541-196287763:-	36.25	0	1.70163	0	1	1
168981	PCYT1A	ENSG00000161217.12	clean	chr3:196283538-196287614:-	28.5417	2.28275	1.49109	1.53092	0.125789	1
168982	TCTEX1D2	ENSG00000213123.11	clean	chr3:196291374-196292341:-	47.875	0.971003	1.59562	0.608541	0.542829	1
168983	TCTEX1D2	ENSG00000213123.11	clean	chr3:196291374-196296005:-	47.75	1.03687	1.70103	0.609552	0.542159	1
168984	TCTEX1D2	ENSG00000213123.11	clean	chr3:196296069-196306942:-	57.125	-0.834162	1.69511	-0.492099	0.622649	1
168985	TCTEX1D2	ENSG00000213123.11	clean	chr3:196307012-196316097:-	76.625	1.18732	1.68363	0.705213	0.480678	1
168986	TCTEX1D2	ENSG00000213123.11	clean	chr3:196316231-196318039:-	66.9167	-0.151066	1.21126	-0.124718	0.900747	1
168987	TM4SF19	ENSG00000145107.15	clean	chr3:196320098-196323743:-	0	NA	NA	NA	NA	NA
168988	TM4SF19	ENSG00000145107.15	clean	chr3:196323997-196324270:-	0	NA	NA	NA	NA	NA
168989	TM4SF19	ENSG00000145107.15	clean	chr3:196324440-196326954:-	0	NA	NA	NA	NA	NA
168990	TM4SF19	ENSG00000145107.15	clean	chr3:196324440-196327389:-	0	NA	NA	NA	NA	NA
168991	TM4SF19	ENSG00000145107.15	clean	chr3:196327032-196327389:-	0	NA	NA	NA	NA	NA
168992	TM4SF19	ENSG00000145107.15	clean	chr3:196327591-196338263:-	0.0416667	0	8.49378	0	1	NA
168993	UBXN7	ENSG00000163960.12	clean	chr3:196356846-196361843:-	26.5	0.368386	1.45508	0.253173	0.800135	1
168994	UBXN7	ENSG00000163960.12	clean	chr3:196361923-196362293:-	25.6667	1.76604	1.31583	1.34214	0.17955	1
168995	UBXN7	ENSG00000163960.12	clean	chr3:196362687-196368027:-	31.25	-0.335602	1.32	-0.254244	0.799307	1
168996	UBXN7	ENSG00000163960.12	clean	chr3:196368155-196369420:-	31.4167	0.566423	1.33493	0.42431	0.67134	1
168997	UBXN7	ENSG00000163960.12	clean	chr3:196369511-196371895:-	30.2917	-0.769384	1.40761	-0.546591	0.58466	1
168998	UBXN7	ENSG00000163960.12	clean	chr3:196372042-196391812:-	22.9167	0	1.74209	0	1	1
168999	UBXN7	ENSG00000163960.12	clean	chr3:196372042-196432326:-	24.4583	0	1.7523	0	1	1
169000	UBXN7	ENSG00000163960.12	clean	chr3:196391925-196393553:-	54.5	0.639353	1.14544	0.558174	0.576725	1
169001	UBXN7	ENSG00000163960.12	clean	chr3:196391925-196402951:-	54.625	1.11129	1.5909	0.698528	0.484847	1
169002	UBXN7	ENSG00000163960.12	clean	chr3:196393619-196402951:-	52.5	0.151533	1.70023	0.0891248	0.928983	1
169003	UBXN7	ENSG00000163960.12	clean	chr3:196403019-196407245:-	31.2083	-0.525739	1.22347	-0.429712	0.667405	1
169004	UBXN7	ENSG00000163960.12	clean	chr3:196407393-196414644:-	19.4583	0	1.78369	0	1	1
169005	UBXN7	ENSG00000163960.12	clean	chr3:196407393-196432326:-	21.4167	0	1.77854	0	1	1
169006	UBXN7	ENSG00000163960.12	clean	chr3:196414684-196416156:-	0.0416667	0	8.49378	0	1	NA
169007	RNF168	ENSG00000163961.4	clean	chr3:196472772-196475230:-	22.1667	-0.560956	1.52946	-0.366768	0.713792	1
169008	RNF168	ENSG00000163961.4	clean	chr3:196475312-196483769:-	20.25	0	1.75717	0	1	1
169009	RNF168	ENSG00000163961.4	clean	chr3:196483891-196487398:-	20.0417	-0.400961	1.30364	-0.30757	0.75841	1
169010	RNF168	ENSG00000163961.4	clean	chr3:196487578-196488606:-	25.2917	0.322944	1.61264	0.200258	0.841279	1
169011	RNF168	ENSG00000163961.4	clean	chr3:196488683-196502872:-	22.0417	0	1.74296	0	1	1
169012	SMCO1	ENSG00000214097.5	clean	chr3:196508331-196509519:-	0	NA	NA	NA	NA	NA
169013	SMCO1	ENSG00000214097.5	clean	chr3:196509669-196515159:-	0.0416667	0	8.49378	0	1	NA
169014	WDR53	ENSG00000185798.8	clean	chr3:196554807-196560995:-	15.0417	1.21432	1.40793	0.862483	0.388422	1
169015	WDR53	ENSG00000185798.8	clean	chr3:196554807-196567190:-	15	1.21432	1.40802	0.862431	0.38845	1
169016	WDR53	ENSG00000185798.8	clean	chr3:196554807-196568518:-	15	1.21432	1.40802	0.862431	0.38845	1
169017	WDR53	ENSG00000185798.8	clean	chr3:196561491-196566876:-	11.4167	0.660249	1.5317	0.431055	0.666428	1
169018	WDR53	ENSG00000185798.8	clean	chr3:196567307-196568438:-	6.5	0.334419	1.08103	0.309352	0.757053	1
169019	FBXO45	ENSG00000174013.8	clean	chr3:196568787-196577452:+	30.625	0	1.71142	0	1	1
169020	FBXO45	ENSG00000174013.8	clean	chr3:196577809-196584132:+	44.25	0	1.69532	0	1	1
169021	NRROS	ENSG00000174004.6	clean	chr3:196639875-196654526:+	0	NA	NA	NA	NA	NA
169022	NRROS	ENSG00000174004.6	clean	chr3:196654647-196659751:+	0	NA	NA	NA	NA	NA
169023	PIGX	ENSG00000163964.15	clean	chr3:196654647-196716857:+	35.125	0	1.69824	0	1	1
169024	CEP19	ENSG00000174007.8	clean	chr3:196707912-196708527:-	14.2917	0	1.73653	0	1	1
169025	CEP19	ENSG00000174007.8	clean	chr3:196707912-196711928:-	14.6667	0.480263	1.39827	0.343469	0.731245	1
169026	CEP19	ENSG00000174007.8	clean	chr3:196708727-196711928:-	10.9583	-9.52632e-07	1.45383	-6.55255e-07	0.999999	1
169027	PIGX	ENSG00000163964.15	clean	chr3:196712644-196716857:+	36.0833	0.217028	0.938692	0.231203	0.817157	1
169028	PIGX	ENSG00000163964.15	clean	chr3:196713124-196716857:+	36.0833	0.217028	0.938692	0.231203	0.817157	1
169029	PIGX	ENSG00000163964.15	clean	chr3:196716921-196717808:+	45.625	-0.623096	1.7077	-0.364874	0.715206	1
169030	PIGX	ENSG00000163964.15	clean	chr3:196716921-196722414:+	48	0	1.70357	0	1	1
169031	PIGX	ENSG00000163964.15	clean	chr3:196717954-196722414:+	47.875	0	1.70419	0	1	1
169032	PIGX	ENSG00000163964.15	clean	chr3:196722556-196727922:+	77.9583	0.821062	1.47396	0.557046	0.577496	1
169033	PIGX	ENSG00000163964.15	clean	chr3:196728136-196730991:+	64.7083	0.13024	1.72031	0.0757073	0.939652	1
169034	PIGX	ENSG00000163964.15	clean	chr3:196728755-196730991:+	64.1667	0	1.7224	0	1	1
169035	PIGX	ENSG00000163964.15	clean	chr3:196731092-196733758:+	54.75	-0.148721	0.995036	-0.149463	0.881188	1
169036	PAK2	ENSG00000180370.10	clean	chr3:196740157-196782625:+	16.125	0	1.7407	0	1	1
169037	PAK2	ENSG00000180370.10	clean	chr3:196782833-196801926:+	24.375	0	1.75821	0	1	1
169038	PAK2	ENSG00000180370.10	clean	chr3:196802027-196803016:+	30.1667	-0.156119	1.2448	-0.125416	0.900194	1
169039	PAK2	ENSG00000180370.10	clean	chr3:196803164-196805351:+	27.375	-0.17897	1.51015	-0.118511	0.905663	1
169040	PAK2	ENSG00000180370.10	clean	chr3:196805383-196806578:+	30.9167	0.712567	1.71966	0.414365	0.678607	1
169041	PAK2	ENSG00000180370.10	clean	chr3:196806686-196807781:+	29.3333	-0.0162409	1.04307	-0.0155703	0.987577	1
169042	PAK2	ENSG00000180370.10	clean	chr3:196807914-196810589:+	31.2083	0	1.7206	0	1	1
169043	PAK2	ENSG00000180370.10	clean	chr3:196810653-196812218:+	24.8333	0	1.72635	0	1	1
169044	PAK2	ENSG00000180370.10	clean	chr3:196812267-196812738:+	26.75	0.826708	1.7233	0.479725	0.631423	1
169045	PAK2	ENSG00000180370.10	clean	chr3:196812851-196814450:+	27.2917	-0.997864	1.70696	-0.584586	0.558826	1
169046	PAK2	ENSG00000180370.10	clean	chr3:196814568-196818056:+	24.0417	-0.0210613	1.10298	-0.0190949	0.984765	1
169047	PAK2	ENSG00000180370.10	clean	chr3:196818156-196820370:+	23.0833	-0.167599	1.7183	-0.0975377	0.922299	1
169048	PAK2	ENSG00000180370.10	clean	chr3:196820567-196827195:+	29.7083	0	1.72458	0	1	1
169049	PAK2	ENSG00000180370.10	clean	chr3:196820567-196828318:+	31.8333	0	1.71809	0	1	1
169050	SENP5	ENSG00000119231.11	clean	chr3:196868073-196885150:+	27.0833	0	1.73238	0	1	1
169051	SENP5	ENSG00000119231.11	clean	chr3:196868073-196899665:+	43.5	0	1.72875	0	1	1
169052	SENP5	ENSG00000119231.11	clean	chr3:196886694-196899665:+	43.5	0	1.72875	0	1	1
169053	SENP5	ENSG00000119231.11	clean	chr3:196899771-196899923:+	44.7083	0	1.7174	0	1	1
169054	SENP5	ENSG00000119231.11	clean	chr3:196900062-196900364:+	40.75	-0.248623	1.55754	-0.159625	0.873176	1
169055	SENP5	ENSG00000119231.11	clean	chr3:196900412-196903532:+	49.625	-1.32395	1.65475	-0.800089	0.423659	1
169056	SENP5	ENSG00000119231.11	clean	chr3:196903610-196904944:+	34.9583	-0.560404	1.27256	-0.440375	0.659665	1
169057	SENP5	ENSG00000119231.11	clean	chr3:196903610-196923413:+	34.75	-0.560404	1.52238	-0.368111	0.712791	1
169058	SENP5	ENSG00000119231.11	clean	chr3:196903610-196927795:+	36.125	-0.317291	1.25588	-0.252644	0.800543	1
169059	SENP5	ENSG00000119231.11	clean	chr3:196923551-196927795:+	34.7083	0.224568	0.797814	0.281479	0.778343	1
169060	SENP5	ENSG00000119231.11	clean	chr3:196923551-196929632:+	35.7083	0.188702	0.75631	0.249504	0.802971	1
169061	SENP5	ENSG00000119231.11	clean	chr3:196927879-196929632:+	33.2917	-0.311289	0.795464	-0.391331	0.695553	1
169062	SENP5	ENSG00000119231.11	clean	chr3:196929683-196930812:+	42.0833	0.96347	1.27751	0.754176	0.450744	1
169063	SENP5	ENSG00000119231.11	known-exon	chr3:196930900-196931913:+	37.625	0.0197846	1.06556	0.0185672	0.985186	1
169064	NCBP2	ENSG00000114503.11	known-exon	chr3:196935496-196937014:-	83.9167	0.331362	1.71243	0.193505	0.846564	1
169065	NCBP2	ENSG00000114503.11	known-exon	chr3:196937082-196937509:-	122.958	0.506753	0.67266	0.753358	0.451235	1
169066	NCBP2	ENSG00000114503.11	clean	chr3:196937631-196939392:-	32.3333	2.75707	0.692118	3.98353	6.78987e-05	0.0432131
169067	NCBP2	ENSG00000114503.11	clean	chr3:196939432-196941486:-	126.833	0.615024	0.790577	0.777943	0.436603	1
169068	NCBP2	ENSG00000114503.11	clean	chr3:196939432-196941934:-	126.833	0.615024	0.790577	0.777943	0.436603	1
169069	PIGZ	ENSG00000119227.8	clean	chr3:196948375-196951820:-	0.25	0	7.8534	0	1	NA
169070	PIGZ	ENSG00000119227.8	clean	chr3:196952031-196968686:-	0.416667	0	4.55838	0	1	NA
169071	RPSAP69	ENSG00000233487.6	clean	chr3:196984195-196986702:-	0.0416667	0	8.49378	0	1	NA
169072	MELTF	ENSG00000163975.12	clean	chr3:197003451-197003900:-	3.83333	-0.695143	1.86791	-0.372149	0.709782	NA
169073	MELTF	ENSG00000163975.12	clean	chr3:197004099-197006548:-	22.0417	0	1.71625	0	1	1
169074	MELTF	ENSG00000163975.12	clean	chr3:197006736-197008656:-	18.8333	-2.04924	0.878374	-2.33299	0.0196485	1
169075	MELTF	ENSG00000163975.12	clean	chr3:197008724-197008808:-	16.5417	0.812452	1.27464	0.637396	0.523867	1
169076	MELTF	ENSG00000163975.12	clean	chr3:197008965-197009617:-	17.25	0.319349	1.7407	0.18346	0.854437	1
169077	MELTF	ENSG00000163975.12	clean	chr3:197009812-197010697:-	21.875	-1.19139	1.61945	-0.735672	0.46193	1
169078	MELTF	ENSG00000163975.12	clean	chr3:197010794-197015364:-	19.5	0.584732	1.62291	0.360299	0.718624	1
169079	MELTF	ENSG00000163975.12	clean	chr3:197015516-197016188:-	24.2917	0.49777	1.61096	0.308988	0.75733	1
169080	MELTF	ENSG00000163975.12	clean	chr3:197016369-197017102:-	16.1667	0.739761	1.33417	0.554472	0.579256	1
169081	MELTF	ENSG00000163975.12	clean	chr3:197019801-197021403:-	20	-1.88798	0.888707	-2.12441	0.0336355	1
169082	MELTF	ENSG00000163975.12	clean	chr3:197021471-197022956:-	16.4583	0.469484	1.00084	0.46909	0.639006	1
169083	MELTF	ENSG00000163975.12	clean	chr3:197023113-197024302:-	17.0417	-0.459431	1.26285	-0.363804	0.716005	1
169084	MELTF	ENSG00000163975.12	clean	chr3:197023910-197024302:-	16.7917	-1.06088	1.39752	-0.759113	0.447785	1
169085	MELTF	ENSG00000163975.12	clean	chr3:197024485-197026659:-	19.375	-0.0771678	0.903512	-0.0854087	0.931936	1
169086	MELTF	ENSG00000163975.12	clean	chr3:197026759-197027755:-	18.3333	0.564036	0.866237	0.651133	0.51496	1
169087	MELTF	ENSG00000163975.12	clean	chr3:197027910-197029653:-	15.875	0.248679	0.880861	0.282313	0.777703	1
169088	DLG1	ENSG00000075711.21	clean	chr3:197050659-197051576:-	32.375	0	1.75978	0	1	1
169089	DLG1	ENSG00000075711.21	clean	chr3:197051668-197059888:-	35.25	0	1.71551	0	1	1
169090	DLG1	ENSG00000075711.21	clean	chr3:197059998-197065275:-	28.875	1.01624	1.74625	0.581959	0.560594	1
169091	DLG1	ENSG00000075711.21	clean	chr3:197065448-197065707:-	37.4167	-0.143087	1.09251	-0.13097	0.895799	1
169092	DLG1	ENSG00000075711.21	clean	chr3:197065809-197066703:-	30.375	1.38414	1.53373	0.902466	0.366809	1
169093	DLG1	ENSG00000075711.21	clean	chr3:197066754-197068501:-	29.6667	0	1.74996	0	1	1
169094	DLG1	ENSG00000075711.21	clean	chr3:197066754-197069218:-	29.6667	0	1.74996	0	1	1
169095	DLG1	ENSG00000075711.21	clean	chr3:197066754-197075836:-	30.0833	-0.535772	1.41414	-0.378867	0.704787	1
169096	DLG1	ENSG00000075711.21	clean	chr3:197066754-197076585:-	30.125	-0.535772	1.41321	-0.379117	0.704601	1
169097	DLG1	ENSG00000075711.21	clean	chr3:197068522-197069218:-	29.5	0.0411056	1.74902	0.0235021	0.98125	1
169098	DLG1	ENSG00000075711.21	clean	chr3:197068537-197075836:-	15.5833	-0.722463	1.42703	-0.506272	0.612666	1
169099	DLG1	ENSG00000075711.21	clean	chr3:197069260-197075836:-	31.1667	-0.0735806	1.29305	-0.0569046	0.954621	1
169100	DLG1	ENSG00000075711.21	clean	chr3:197069260-197076585:-	31.125	-0.65854	1.42047	-0.463609	0.642928	1
169101	DLG1	ENSG00000075711.21	clean	chr3:197075870-197076585:-	17.6667	-0.114171	1.16007	-0.0984168	0.921601	1
169102	DLG1	ENSG00000075711.21	clean	chr3:197075870-197081050:-	27.75	-0.140372	1.23426	-0.11373	0.909452	1
169103	DLG1	ENSG00000075711.21	clean	chr3:197076682-197081050:-	27.75	-0.140372	1.23426	-0.11373	0.909452	1
169104	DLG1	ENSG00000075711.21	clean	chr3:197076685-197085579:-	38.25	-1.25011	1.51939	-0.82277	0.410639	1
169105	DLG1	ENSG00000075711.21	clean	chr3:197081117-197085579:-	38.3333	-2.19942	1.51973	-1.44724	0.14783	1
169106	DLG1	ENSG00000075711.21	clean	chr3:197085756-197090911:-	34.125	0	1.72716	0	1	1
169107	DLG1	ENSG00000075711.21	clean	chr3:197091026-197104902:-	34.4167	0	1.72909	0	1	1
169108	DLG1	ENSG00000075711.21	clean	chr3:197105005-197115926:-	38.125	0	1.69892	0	1	1
169109	DLG1	ENSG00000075711.21	clean	chr3:197105005-197194424:-	39.8333	0	1.7063	0	1	1
169110	DLG1	ENSG00000075711.21	clean	chr3:197116083-197119409:-	52.4583	-0.362826	0.85025	-0.426728	0.669577	1
169111	DLG1	ENSG00000075711.21	clean	chr3:197119530-197130526:-	36.875	-0.602586	1.74026	-0.346262	0.729146	1
169112	DLG1	ENSG00000075711.21	clean	chr3:197126464-197130526:-	37	1.321	1.73899	0.75964	0.44747	1
169113	DLG1	ENSG00000075711.21	clean	chr3:197130671-197136541:-	16.0833	0	1.75649	0	1	1
169114	DLG1	ENSG00000075711.21	clean	chr3:197136678-197138221:-	29.5833	0.113008	1.19669	0.0944343	0.924764	1
169115	DLG1	ENSG00000075711.21	clean	chr3:197138391-197140139:-	27.6667	-0.00887788	1.49524	-0.00593744	0.995263	1
169116	DLG1	ENSG00000075711.21	clean	chr3:197140264-197142717:-	37.375	0.127281	1.74272	0.0730359	0.941778	1
169117	DLG1	ENSG00000075711.21	clean	chr3:197140264-197149742:-	40.125	0	1.74079	0	1	1
169118	DLG1	ENSG00000075711.21	clean	chr3:197142768-197149742:-	42.7083	0	1.74291	0	1	1
169119	DLG1	ENSG00000075711.21	clean	chr3:197142768-197194424:-	42.7083	0	1.74291	0	1	1
169120	DLG1	ENSG00000075711.21	clean	chr3:197149796-197161639:-	34.75	0	1.76415	0	1	1
169121	DLG1	ENSG00000075711.21	clean	chr3:197149796-197183574:-	34.75	0	1.76415	0	1	1
169122	DLG1	ENSG00000075711.21	clean	chr3:197149796-197194424:-	36.2917	0	1.74917	0	1	1
169123	DLG1	ENSG00000075711.21	clean	chr3:197161738-197183574:-	10.9583	0	1.81685	0	1	1
169124	DLG1	ENSG00000075711.21	clean	chr3:197161738-197194424:-	34.3333	0	1.75285	0	1	1
169125	DLG1	ENSG00000075711.21	clean	chr3:197194589-197222970:-	27.7083	0	1.74452	0	1	1
169126	DLG1	ENSG00000075711.21	clean	chr3:197194589-197225856:-	27.7083	0	1.74452	0	1	1
169127	DLG1	ENSG00000075711.21	clean	chr3:197194589-197260258:-	27.7083	0	1.74452	0	1	1
169128	DLG1	ENSG00000075711.21	clean	chr3:197194589-197282678:-	27.875	0	1.74424	0	1	1
169129	DLG1	ENSG00000075711.21	clean	chr3:197282845-197296345:-	29.2917	0	1.73558	0	1	1
169130	DLG1	ENSG00000075711.21	clean	chr3:197296477-197296785:-	29.9583	-0.455678	1.09958	-0.414413	0.678572	1
169131	DLG1	ENSG00000075711.21	clean	chr3:197296477-197297185:-	29.875	-0.921046	1.23837	-0.743754	0.457025	1
169132	DLG1	ENSG00000075711.21	known-exon	chr3:197297235-197297352:-	23	-2.52164	1.50196	-1.67889	0.0931733	1
169133	BDH1	ENSG00000161267.12	clean	chr3:197512364-197514152:-	0.208333	0	8.49378	0	1	NA
169134	BDH1	ENSG00000161267.12	clean	chr3:197514416-197515356:-	0.125	0	8.49378	0	1	NA
169135	BDH1	ENSG00000161267.12	clean	chr3:197514416-197522639:-	0.125	0	8.49378	0	1	NA
169136	BDH1	ENSG00000161267.12	clean	chr3:197522781-197532411:-	0.0833333	0	8.49378	0	1	NA
169137	BDH1	ENSG00000161267.12	clean	chr3:197532514-197533484:-	0	NA	NA	NA	NA	NA
169138	BDH1	ENSG00000161267.12	clean	chr3:197533561-197538305:-	0.0416667	0	8.49378	0	1	NA
169139	BDH1	ENSG00000161267.12	clean	chr3:197533561-197546360:-	0.166667	0	8.47335	0	1	NA
169140	BDH1	ENSG00000161267.12	clean	chr3:197533561-197554561:-	0.0416667	0	8.49378	0	1	NA
169141	BDH1	ENSG00000161267.12	clean	chr3:197533561-197555780:-	0.0416667	0	8.49378	0	1	NA
169142	BDH1	ENSG00000161267.12	clean	chr3:197538952-197546360:-	0.125	0	8.47335	0	1	NA
169143	BDH1	ENSG00000161267.12	clean	chr3:197546486-197554561:-	0.125	0	8.49378	0	1	NA
169144	BDH1	ENSG00000161267.12	clean	chr3:197546486-197555341:-	0.125	0	8.49378	0	1	NA
169145	BDH1	ENSG00000161267.12	clean	chr3:197546486-197555780:-	0.125	0	8.49378	0	1	NA
169146	BDH1	ENSG00000161267.12	clean	chr3:197546486-197573180:-	0.125	0	8.49378	0	1	NA
169147	BDH1	ENSG00000161267.12	clean	chr3:197554713-197555341:-	0	NA	NA	NA	NA	NA
169148	AC132008.2	ENSG00000214135.8	clean	chr3:197578709-197579202:-	0.375	0	6.14115	0	1	NA
169149	AC132008.2	ENSG00000214135.8	clean	chr3:197579299-197593090:-	0.875	0	2.90822	0	1	NA
169150	AC132008.2	ENSG00000214135.8	clean	chr3:197593159-197600271:-	1	0	2.80398	0	1	NA
169151	AC132008.2	ENSG00000214135.8	clean	chr3:197600373-197613224:-	3.33333	-1.02146	1.87407	-0.545052	0.585718	NA
169152	AC132008.2	ENSG00000214135.8	clean	chr3:197611622-197613224:-	6.45833	-0.125531	0.96246	-0.130427	0.896229	1
169153	AC132008.2	ENSG00000214135.8	clean	chr3:197614622-197615563:-	18.4167	0.843881	0.729772	1.15636	0.247533	1
169154	AC132008.2	ENSG00000214135.8	clean	chr3:197615685-197619739:-	13.6667	0.983396	1.66059	0.592195	0.55372	1
169155	AC132008.2	ENSG00000214135.8	clean	chr3:197621868-197622186:-	25.625	-0.126532	1.00937	-0.125358	0.90024	1
169156	RUBCN	ENSG00000145016.16	clean	chr3:197675196-197675421:-	6	0.175087	1.64389	0.106508	0.915179	1
169157	RUBCN	ENSG00000145016.16	clean	chr3:197677038-197677479:-	6.125	2.33166	1.62536	1.43455	0.151417	1
169158	RUBCN	ENSG00000145016.16	clean	chr3:197681367-197681834:-	5.875	1.26436	1.83536	0.688886	0.490895	1
169159	RUBCN	ENSG00000145016.16	clean	chr3:197681899-197682469:-	5.20833	0	1.85642	0	1	1
169160	RUBCN	ENSG00000145016.16	clean	chr3:197682615-197683306:-	6.29167	0.574006	1.72013	0.3337	0.738606	1
169161	RUBCN	ENSG00000145016.16	clean	chr3:197683439-197684156:-	7.29167	-1.53116	1.82092	-0.84087	0.400421	1
169162	RUBCN	ENSG00000145016.16	clean	chr3:197684217-197691073:-	6.16667	0	1.89912	0	1	1
169163	RUBCN	ENSG00000145016.16	clean	chr3:197684217-197693714:-	6.83333	0	1.86478	0	1	1
169164	RUBCN	ENSG00000145016.16	clean	chr3:197691148-197693714:-	6.45833	0	1.86582	0	1	1
169165	RUBCN	ENSG00000145016.16	clean	chr3:197693816-197694374:-	5.29167	-0.591913	1.49395	-0.396206	0.691953	1
169166	RUBCN	ENSG00000145016.16	clean	chr3:197694585-197695865:-	6.79167	0	1.80911	0	1	1
169167	RUBCN	ENSG00000145016.16	clean	chr3:197695981-197696953:-	6.83333	-1.32219	1.61483	-0.818782	0.412911	1
169168	RUBCN	ENSG00000145016.16	clean	chr3:197695981-197699186:-	6.66667	-1.66508	1.72409	-0.965775	0.334157	1
169169	RUBCN	ENSG00000145016.16	clean	chr3:197695981-197700612:-	7.41667	-1.68085	1.71469	-0.980267	0.326954	1
169170	RUBCN	ENSG00000145016.16	clean	chr3:197697049-197699186:-	6.625	-0.581824	1.74629	-0.333177	0.739001	1
169171	RUBCN	ENSG00000145016.16	clean	chr3:197697049-197700612:-	6.95833	-0.574004	1.74555	-0.328838	0.742278	1
169172	RUBCN	ENSG00000145016.16	clean	chr3:197699231-197700612:-	7.04167	1.18871	1.73567	0.684875	0.493423	1
169173	RUBCN	ENSG00000145016.16	clean	chr3:197701146-197701707:-	7.16667	-0.991089	1.67535	-0.591572	0.554137	1
169174	RUBCN	ENSG00000145016.16	clean	chr3:197701864-197703547:-	6.125	1.15444	1.94634	0.593135	0.553091	1
169175	RUBCN	ENSG00000145016.16	clean	chr3:197703654-197704541:-	4.41667	0	2.05541	0	1	NA
169176	RUBCN	ENSG00000145016.16	clean	chr3:197704701-197705091:-	8.20833	-1.55844	1.78021	-0.875424	0.381343	1
169177	RUBCN	ENSG00000145016.16	clean	chr3:197705175-197717976:-	8.58333	0	1.80126	0	1	1
169178	RUBCN	ENSG00000145016.16	clean	chr3:197705175-197736654:-	8.79167	0	1.7975	0	1	1
169179	RUBCN	ENSG00000145016.16	clean	chr3:197705175-197749268:-	8.58333	0	1.80126	0	1	1
169180	RUBCN	ENSG00000145016.16	clean	chr3:197718130-197736654:-	6.54167	0	1.90258	0	1	1
169181	RUBCN	ENSG00000145016.16	clean	chr3:197718130-197749268:-	4.08333	0	2.02022	0	1	NA
169182	FYTTD1	ENSG00000122068.13	clean	chr3:197737268-197756425:+	62.75	0	1.71169	0	1	1
169183	RUBCN	ENSG00000145016.16	clean	chr3:197748445-197749268:-	1.83333	0	2.45742	0	1	NA
169184	FYTTD1	ENSG00000122068.13	clean	chr3:197749650-197755669:+	1.70833	1.16992	1.82267	0.641875	0.520954	NA
169185	FYTTD1	ENSG00000122068.13	clean	chr3:197750074-197756425:+	63.3333	0.842187	1.30679	0.644469	0.519271	1
169186	FYTTD1	ENSG00000122068.13	clean	chr3:197750346-197756425:+	63.3333	0.842187	1.30679	0.644469	0.519271	1
169187	FYTTD1	ENSG00000122068.13	clean	chr3:197750822-197756425:+	63.3333	0.842187	1.30679	0.644469	0.519271	1
169188	FYTTD1	ENSG00000122068.13	clean	chr3:197755834-197756425:+	63.4167	1.16411	1.26691	0.918862	0.358168	1
169189	FYTTD1	ENSG00000122068.13	clean	chr3:197756557-197768438:+	73.125	0	1.70282	0	1	1
169190	FYTTD1	ENSG00000122068.13	clean	chr3:197768587-197770131:+	74.8333	-0.964943	1.59139	-0.606351	0.544282	1
169191	FYTTD1	ENSG00000122068.13	clean	chr3:197770244-197773402:+	76.2917	-0.180572	1.49041	-0.121156	0.903567	1
169192	FYTTD1	ENSG00000122068.13	clean	chr3:197773499-197774148:+	79.9167	-0.901808	1.59714	-0.564639	0.572319	1
169193	FYTTD1	ENSG00000122068.13	clean	chr3:197774210-197776926:+	77.7083	0.618266	1.36856	0.451764	0.651439	1
169194	FYTTD1	ENSG00000122068.13	clean	chr3:197777001-197778337:+	89.75	1.49869	1.49218	1.00436	0.315204	1
169195	FYTTD1	ENSG00000122068.13	clean	chr3:197778464-197781810:+	82.75	0	1.70781	0	1	1
169196	LRCH3	ENSG00000186001.14	clean	chr3:197791540-197814907:+	19.625	0	1.72036	0	1	1
169197	LRCH3	ENSG00000186001.14	clean	chr3:197791540-197826877:+	28.0417	0	1.71273	0	1	1
169198	LRCH3	ENSG00000186001.14	clean	chr3:197815052-197817175:+	26.8333	0.533263	1.71932	0.310159	0.75644	1
169199	LRCH3	ENSG00000186001.14	clean	chr3:197817302-197820324:+	31.6667	-0.377069	1.71383	-0.220016	0.825859	1
169200	LRCH3	ENSG00000186001.14	clean	chr3:197820430-197822830:+	27.6667	0	1.71206	0	1	1
169201	LRCH3	ENSG00000186001.14	clean	chr3:197820430-197826877:+	28	0	1.71284	0	1	1
169202	LRCH3	ENSG00000186001.14	clean	chr3:197827014-197829563:+	32.1667	-1.21197	1.70682	-0.710073	0.477659	1
169203	LRCH3	ENSG00000186001.14	clean	chr3:197829673-197830769:+	26.625	0.101159	1.05292	0.0960752	0.923461	1
169204	LRCH3	ENSG00000186001.14	clean	chr3:197830863-197832196:+	29.4583	-0.0588933	1.49934	-0.0392796	0.968667	1
169205	LRCH3	ENSG00000186001.14	clean	chr3:197832317-197835673:+	28.9583	-0.961814	1.36693	-0.703631	0.481663	1
169206	LRCH3	ENSG00000186001.14	clean	chr3:197835738-197839320:+	34.0417	-0.610052	1.50467	-0.40544	0.685154	1
169207	LRCH3	ENSG00000186001.14	clean	chr3:197839397-197847408:+	30.2083	0	1.71671	0	1	1
169208	LRCH3	ENSG00000186001.14	clean	chr3:197847460-197847871:+	30.7083	-0.599036	1.72771	-0.346722	0.7288	1
169209	LRCH3	ENSG00000186001.14	clean	chr3:197848021-197852560:+	16.4167	-0.415037	1.52774	-0.271667	0.785878	1
169210	LRCH3	ENSG00000186001.14	clean	chr3:197852620-197854391:+	14.5417	-0.62515	1.54623	-0.404306	0.685988	1
169211	LRCH3	ENSG00000186001.14	clean	chr3:197854445-197858833:+	16.6667	0.317958	1.65237	0.192425	0.847409	1
169212	LRCH3	ENSG00000186001.14	clean	chr3:197854445-197865422:+	19.0417	-0.315201	1.73622	-0.181544	0.85594	1
169213	LRCH3	ENSG00000186001.14	clean	chr3:197858905-197865422:+	18.5833	-0.301655	1.73858	-0.173507	0.862253	1
169214	LRCH3	ENSG00000186001.14	clean	chr3:197865471-197866111:+	25.4583	-0.827872	1.13544	-0.729121	0.465928	1
169215	LRCH3	ENSG00000186001.14	clean	chr3:197865471-197870159:+	32.0417	0	1.71573	0	1	1
169216	LRCH3	ENSG00000186001.14	clean	chr3:197866219-197870159:+	31.6667	0	1.71741	0	1	1
169217	LRCH3	ENSG00000186001.14	clean	chr3:197870278-197871324:+	26.2917	0.745221	1.71641	0.434173	0.664163	1
169218	LRCH3	ENSG00000186001.14	clean	chr3:197871462-197875697:+	28.9583	-0.63519	0.830651	-0.764689	0.444457	1
169219	LRCH3	ENSG00000186001.14	clean	chr3:197875775-197880511:+	13.2083	0	1.79498	0	1	1
169220	IQCG	ENSG00000114473.14	clean	chr3:197889714-197891445:-	3.875	0	1.94162	0	1	NA
169221	IQCG	ENSG00000114473.14	clean	chr3:197889714-197892627:-	4.20833	0	1.91079	0	1	NA
169222	IQCG	ENSG00000114473.14	clean	chr3:197891547-197892627:-	3.54167	0	1.97229	0	1	NA
169223	IQCG	ENSG00000114473.14	clean	chr3:197892759-197912674:-	3.375	0	2.04561	0	1	NA
169224	IQCG	ENSG00000114473.14	clean	chr3:197906695-197912484:-	0.291667	-0.96177	4.9432	-0.194564	0.845734	NA
169225	IQCG	ENSG00000114473.14	clean	chr3:197912536-197912674:-	3.83333	-0.40939	1.43202	-0.285882	0.774969	NA
169226	IQCG	ENSG00000114473.14	known-exon	chr3:197912749-197912853:-	3.875	-0.938598	1.37265	-0.683786	0.49411	NA
169227	IQCG	ENSG00000114473.14	clean	chr3:197914042-197916171:-	4	0	2.12889	0	1	NA
169228	IQCG	ENSG00000114473.14	clean	chr3:197914042-197926023:-	4.08333	0	2.12977	0	1	NA
169229	IQCG	ENSG00000114473.14	clean	chr3:197926105-197932173:-	3.79167	0	2.02167	0	1	NA
169230	IQCG	ENSG00000114473.14	clean	chr3:197932302-197938547:-	3.54167	0	1.98713	0	1	NA
169231	IQCG	ENSG00000114473.14	clean	chr3:197938775-197943756:-	0.166667	0	8.49378	0	1	NA
169232	IQCG	ENSG00000114473.14	clean	chr3:197944051-197945619:-	4.25	0	1.90492	0	1	NA
169233	IQCG	ENSG00000114473.14	clean	chr3:197944051-197959528:-	4.25	0	1.90492	0	1	NA
169234	IQCG	ENSG00000114473.14	clean	chr3:197945686-197949372:-	3.58333	0	1.96266	0	1	NA
169235	IQCG	ENSG00000114473.14	clean	chr3:197945686-197949540:-	3.58333	0	1.96266	0	1	NA
169236	IQCG	ENSG00000114473.14	clean	chr3:197945686-197959528:-	3.5	0	1.98718	0	1	NA
169237	RPL35A	ENSG00000182899.17	clean	chr3:197950883-197951158:+	3563.71	-0.438508	0.542599	-0.808162	0.418998	1
169238	RPL35A	ENSG00000182899.17	clean	chr3:197950978-197951158:+	3567.5	-0.536663	0.551673	-0.972792	0.330657	1
169239	RPL35A	ENSG00000182899.17	clean	chr3:197951311-197952539:+	5985.92	0.231296	0.572955	0.403689	0.686442	1
169240	RPL35A	ENSG00000182899.17	clean	chr3:197951311-197954002:+	6029.79	0.0288197	0.553571	0.0520614	0.95848	1
169241	RPL35A	ENSG00000182899.17	clean	chr3:197952625-197954002:+	6030.42	-0.151752	0.525886	-0.288565	0.772914	1
169242	RPL35A	ENSG00000182899.17	clean	chr3:197954147-197955749:+	5920.29	-0.0101391	0.399395	-0.0253862	0.979747	1
169243	IQCG	ENSG00000114473.14	clean	chr3:197959719-197959844:-	2.95833	2.11832	1.77639	1.19249	0.23307	NA
169244	LMLN	ENSG00000185621.11	clean	chr3:197960224-197974376:+	8.04167	0	1.77357	0	1	1
169245	LMLN	ENSG00000185621.11	clean	chr3:197974474-197975041:+	6.66667	1.72023	1.69086	1.01737	0.308978	1
169246	LMLN	ENSG00000185621.11	clean	chr3:197975072-197976028:+	7.20833	0.901675	1.779	0.506844	0.612264	1
169247	LMLN	ENSG00000185621.11	clean	chr3:197976111-197976597:+	5.125	-0.147557	1.14558	-0.128805	0.897512	1
169248	LMLN	ENSG00000185621.11	clean	chr3:197976715-197980325:+	4.29167	0	1.95461	0	1	NA
169249	LMLN	ENSG00000185621.11	clean	chr3:197980504-197983942:+	4	0	1.94859	0	1	NA
169250	LMLN	ENSG00000185621.11	clean	chr3:197984048-197985795:+	3.25	0	2.01837	0	1	NA
169251	LMLN	ENSG00000185621.11	clean	chr3:197985890-197990558:+	5.04167	0	1.8741	0	1	1
169252	LMLN	ENSG00000185621.11	clean	chr3:197990676-197996174:+	4.58333	0	1.86837	0	1	1
169253	LMLN	ENSG00000185621.11	clean	chr3:197996282-197999265:+	4.58333	0	1.93383	0	1	1
169254	LMLN	ENSG00000185621.11	clean	chr3:197999342-198003014:+	3.41667	0	1.94404	0	1	NA
169255	LMLN	ENSG00000185621.11	clean	chr3:197999342-198019252:+	3.54167	0	1.9462	0	1	NA
169256	LMLN	ENSG00000185621.11	clean	chr3:198019385-198021445:+	2.625	0	2.02975	0	1	NA
169257	LMLN	ENSG00000185621.11	clean	chr3:198021605-198024657:+	3	0	1.99989	0	1	NA
169258	LMLN	ENSG00000185621.11	clean	chr3:198024788-198035832:+	1.83333	0	2.57824	0	1	NA
169259	LMLN	ENSG00000185621.11	clean	chr3:198036043-198038566:+	2.125	0	2.10395	0	1	NA
169260	ANKRD18DP	ENSG00000226435.10	clean	chr3:198059361-198063717:-	2.79167	1.72733	1.98003	0.872374	0.383004	NA
169261	ANKRD18DP	ENSG00000226435.10	clean	chr3:198063788-198065752:-	3.125	-0.163732	1.99255	-0.082172	0.93451	NA
169262	ANKRD18DP	ENSG00000226435.10	clean	chr3:198065806-198067440:-	1.04167	0.0503839	2.82316	0.0178466	0.985761	NA
169263	ANKRD18DP	ENSG00000226435.10	clean	chr3:198065806-198076795:-	3.41667	0.720228	1.89267	0.380536	0.703547	NA
169264	ANKRD18DP	ENSG00000226435.10	clean	chr3:198067494-198069259:-	0.458333	2.81948	3.4983	0.805957	0.420267	NA
169265	ANKRD18DP	ENSG00000226435.10	clean	chr3:198069316-198070122:-	0.166667	0.961683	8.49378	0.113222	0.909855	NA
169266	ANKRD18DP	ENSG00000226435.10	clean	chr3:198070189-198072755:-	0.791667	-2.2837	2.68907	-0.849254	0.39574	NA
169267	ANKRD18DP	ENSG00000226435.10	clean	chr3:198072830-198076795:-	3.41667	-1.1375	1.98219	-0.57386	0.566062	NA
169268	ANKRD18DP	ENSG00000226435.10	clean	chr3:198077012-198077173:-	2.16667	0.173303	2.04624	0.0846932	0.932505	NA
169269	ANKRD18DP	ENSG00000226435.10	clean	chr3:198077288-198080315:-	2.5	0.961795	2.00112	0.480629	0.63078	NA
169270	FRG2FP	ENSG00000232783.5	clean	chr3:198110383-198110643:+	0.375	0	5.30946	0	1	NA
169271	FRG2FP	ENSG00000232783.5	clean	chr3:198110383-198111368:+	0.5	0	3.96747	0	1	NA
169272	FRG2FP	ENSG00000232783.5	clean	chr3:198110732-198111368:+	0.458333	0	4.03962	0	1	NA
169273	ZNF718	ENSG00000250312.8	clean	chr4:124673-130787:+	9.83333	0	1.81184	0	1	1
169274	ZNF718	ENSG00000250312.8	clean	chr4:130914-131409:+	0	NA	NA	NA	NA	NA
169275	ZNF718	ENSG00000250312.8	clean	chr4:131505-160911:+	2.125	0.684498	1.73082	0.395476	0.692492	NA
169276	ZNF876P	ENSG00000198155.5	clean	chr4:212781-253559:+	1.04167	0	3.00317	0	1	NA
169277	ZNF732	ENSG00000186777.12	clean	chr4:272630-295437:-	0.0416667	0	8.49378	0	1	NA
169278	ZNF732	ENSG00000186777.12	clean	chr4:295533-296028:-	0	NA	NA	NA	NA	NA
169279	ZNF732	ENSG00000186777.12	clean	chr4:296155-305307:-	0.0416667	0	8.49378	0	1	NA
169280	ZNF141	ENSG00000131127.14	clean	chr4:337986-343781:+	0	NA	NA	NA	NA	NA
169281	ZNF141	ENSG00000131127.14	clean	chr4:337986-372663:+	0	NA	NA	NA	NA	NA
169282	ZNF141	ENSG00000131127.14	clean	chr4:343908-344334:+	0	NA	NA	NA	NA	NA
169283	ZNF141	ENSG00000131127.14	clean	chr4:344430-358207:+	0	NA	NA	NA	NA	NA
169284	ZNF141	ENSG00000131127.14	clean	chr4:344430-372663:+	0	NA	NA	NA	NA	NA
169285	ZNF141	ENSG00000131127.14	known-exon	chr4:373007-383094:+	0	NA	NA	NA	NA	NA
169286	ZNF141	ENSG00000131127.14	known-exon	chr4:378204-382620:+	0	NA	NA	NA	NA	NA
169287	ZNF721	ENSG00000182903.16	clean	chr4:427119-435769:-	8.04167	-1.23697	1.6821	-0.735371	0.462113	1
169288	ABCA11P	ENSG00000251595.7	clean	chr4:426973-437445:-	13.7083	-1.00612	1.67553	-0.600477	0.548188	1
169289	ABCA11P	ENSG00000251595.7	clean	chr4:426973-472574:-	40.875	-0.747233	1.48797	-0.502184	0.615538	1
169290	ZNF721	ENSG00000182903.16	clean	chr4:435879-437445:-	13.9167	-0.695143	1.44949	-0.479576	0.631529	1
169291	ZNF721	ENSG00000182903.16	clean	chr4:435879-472574:-	40.875	0.733659	1.48789	0.493088	0.621951	1
169292	ZNF721	ENSG00000182903.16	clean	chr4:437511-438583:-	13.0417	-1.787	0.926111	-1.92958	0.0536591	1
169293	ABCA11P	ENSG00000251595.7	clean	chr4:437511-472574:-	40.875	0.733659	1.48789	0.493088	0.621951	1
169294	ZNF721	ENSG00000182903.16	clean	chr4:444432-472574:-	40.875	0.733659	1.48789	0.493088	0.621951	1
169295	ZNF721	ENSG00000182903.16	clean	chr4:444432-499055:-	24.9167	-0.0230852	1.40347	-0.0164487	0.986876	1
169296	ABCA11P	ENSG00000251595.7	clean	chr4:472701-473980:-	50.75	-0.44121	0.616178	-0.716044	0.473964	1
169297	ZNF721	ENSG00000182903.16	clean	chr4:472701-499055:-	47.375	-0.928321	1.21825	-0.762009	0.446055	1
169298	PIGG	ENSG00000174227.16	clean	chr4:500047-500395:+	24.0833	0.847023	1.60571	0.527508	0.597841	1
169299	PIGG	ENSG00000174227.16	clean	chr4:500601-501100:+	21.7917	0.920563	1.39355	0.660586	0.508878	1
169300	PIGG	ENSG00000174227.16	clean	chr4:500601-501596:+	21.75	0.335603	1.26419	0.265469	0.790648	1
169301	PIGG	ENSG00000174227.16	clean	chr4:500601-505717:+	21.1667	1.23154	1.62645	0.757193	0.448934	1
169302	PIGG	ENSG00000174227.16	clean	chr4:500601-508828:+	23.375	1.0579	1.6239	0.651455	0.514753	1
169303	PIGG	ENSG00000174227.16	clean	chr4:505927-507404:+	21.75	0.541459	1.38112	0.392043	0.695026	1
169304	PIGG	ENSG00000174227.16	clean	chr4:507593-508828:+	23.5417	-0.359541	1.18562	-0.303251	0.761699	1
169305	PIGG	ENSG00000174227.16	clean	chr4:508970-515972:+	19.75	-0.838938	1.74906	-0.479652	0.631475	1
169306	PIGG	ENSG00000174227.16	clean	chr4:516185-521055:+	21.625	1.04649	1.61579	0.647664	0.517202	1
169307	PIGG	ENSG00000174227.16	clean	chr4:516185-521659:+	21.6667	1.13576	1.61258	0.70431	0.48124	1
169308	PIGG	ENSG00000174227.16	clean	chr4:521249-521659:+	15.5417	0.434145	1.1928	0.36397	0.71588	1
169309	PIGG	ENSG00000174227.16	clean	chr4:523913-524559:+	13.25	0.716752	0.775797	0.923891	0.355543	1
169310	PIGG	ENSG00000174227.16	clean	chr4:523913-527038:+	15	1.11548	0.931868	1.19703	0.231294	1
169311	PIGG	ENSG00000174227.16	clean	chr4:523913-530435:+	13.5833	0.634715	0.894667	0.709443	0.478049	1
169312	PIGG	ENSG00000174227.16	clean	chr4:525634-527038:+	14.5417	1.00444	1.15645	0.868561	0.385087	1
169313	PIGG	ENSG00000174227.16	clean	chr4:527230-530435:+	11.8333	0.446402	0.960706	0.46466	0.642175	1
169314	PIGG	ENSG00000174227.16	clean	chr4:527230-533817:+	16.625	0.522625	0.814937	0.641307	0.521323	1
169315	PIGG	ENSG00000174227.16	clean	chr4:530745-533817:+	17.0417	0.222393	0.731652	0.30396	0.761159	1
169316	PIGG	ENSG00000174227.16	clean	chr4:532820-533100:+	0.625	-0.584967	3.12564	-0.187151	0.851542	NA
169317	PIGG	ENSG00000174227.16	clean	chr4:533218-533817:+	16.7917	0.485427	0.762194	0.636881	0.524203	1
169318	PIGG	ENSG00000174227.16	clean	chr4:533981-536258:+	13.625	1.13657	1.19094	0.954348	0.339907	1
169319	PIGG	ENSG00000174227.16	clean	chr4:533981-539152:+	14.25	0.60252	1.02553	0.587524	0.556852	1
169320	PIGG	ENSG00000174227.16	clean	chr4:536988-539152:+	14.25	1.19377	0.976594	1.22238	0.221563	1
169321	PIGG	ENSG00000174227.16	clean	chr4:537363-539152:+	14.2917	1.19377	0.976462	1.22255	0.221501	1
169322	PDE6B	ENSG00000133256.12	clean	chr4:626094-634676:+	0.0416667	0	8.49378	0	1	NA
169323	PDE6B	ENSG00000133256.12	clean	chr4:635969-653851:+	0.0833333	0	8.49378	0	1	NA
169324	PDE6B	ENSG00000133256.12	clean	chr4:651757-653851:+	0.0833333	0	8.49378	0	1	NA
169325	PDE6B	ENSG00000133256.12	clean	chr4:652088-653851:+	0.0833333	0	8.49378	0	1	NA
169326	PDE6B	ENSG00000133256.12	clean	chr4:653319-653436:+	0	NA	NA	NA	NA	NA
169327	PDE6B	ENSG00000133256.12	clean	chr4:653707-653851:+	0.0833333	0	8.49378	0	1	NA
169328	PDE6B	ENSG00000133256.12	clean	chr4:653992-654079:+	0.0416667	0	8.49378	0	1	NA
169329	PDE6B	ENSG00000133256.12	clean	chr4:654154-654823:+	0	NA	NA	NA	NA	NA
169330	PDE6B	ENSG00000133256.12	clean	chr4:654888-655939:+	0.0416667	0	8.49378	0	1	NA
169331	PDE6B	ENSG00000133256.12	clean	chr4:656006-656244:+	0	NA	NA	NA	NA	NA
169332	PDE6B	ENSG00000133256.12	clean	chr4:656006-656873:+	0.0416667	0	8.49378	0	1	NA
169333	PDE6B	ENSG00000133256.12	clean	chr4:656292-656873:+	0.0416667	0	8.49378	0	1	NA
169334	PDE6B	ENSG00000133256.12	clean	chr4:657023-657350:+	0.0416667	0	8.49378	0	1	NA
169335	PDE6B	ENSG00000133256.12	clean	chr4:657494-658951:+	0.0833333	0	8.49378	0	1	NA
169336	PDE6B	ENSG00000133256.12	clean	chr4:659017-660466:+	0.125	0	8.49378	0	1	NA
169337	PDE6B	ENSG00000133256.12	clean	chr4:660613-662133:+	0.0416667	0	8.49378	0	1	NA
169338	PDE6B	ENSG00000133256.12	clean	chr4:662241-662508:+	0	NA	NA	NA	NA	NA
169339	PDE6B	ENSG00000133256.12	clean	chr4:662618-663099:+	0	NA	NA	NA	NA	NA
169340	PDE6B	ENSG00000133256.12	clean	chr4:663187-663769:+	0	NA	NA	NA	NA	NA
169341	PDE6B	ENSG00000133256.12	clean	chr4:663870-664113:+	0	NA	NA	NA	NA	NA
169342	PDE6B	ENSG00000133256.12	clean	chr4:664221-664880:+	0	NA	NA	NA	NA	NA
169343	PDE6B	ENSG00000133256.12	clean	chr4:664944-665254:+	0.0416667	0	8.49378	0	1	NA
169344	PDE6B	ENSG00000133256.12	clean	chr4:665329-666530:+	0.0833333	0	8.49378	0	1	NA
169345	PDE6B	ENSG00000133256.12	clean	chr4:666614-667855:+	0.0416667	0	8.49378	0	1	NA
169346	PDE6B	ENSG00000133256.12	clean	chr4:666614-670045:+	0.0416667	0	8.49378	0	1	NA
169347	PDE6B	ENSG00000133256.12	clean	chr4:667941-670045:+	0	NA	NA	NA	NA	NA
169348	ATP5ME	ENSG00000169020.10	clean	chr4:672519-673302:-	697.042	-0.279715	0.662499	-0.422211	0.672871	1
169349	ATP5ME	ENSG00000169020.10	clean	chr4:673401-673506:-	939.333	-0.417326	0.601745	-0.693526	0.487979	1
169350	ATP5ME	ENSG00000169020.10	known-exon	chr4:673966-674211:-	785.958	-0.241949	1.46601	-0.165039	0.868913	1
169351	MYL5	ENSG00000215375.6	clean	chr4:675854-676072:+	25.5833	1.43808	0.507721	2.83243	0.0046196	0.976923
169352	MYL5	ENSG00000215375.6	clean	chr4:676209-678665:+	33.0833	1.20387	0.516521	2.33073	0.0197675	1
169353	MYL5	ENSG00000215375.6	clean	chr4:678765-678957:+	38.625	0.393566	0.74269	0.529919	0.596168	1
169354	MYL5	ENSG00000215375.6	clean	chr4:679033-679913:+	37.2083	0.866176	0.747869	1.15819	0.246785	1
169355	MYL5	ENSG00000215375.6	clean	chr4:680018-680508:+	38.0417	1.83688	0.993783	1.84837	0.0645485	1
169356	MYL5	ENSG00000215375.6	clean	chr4:680587-681091:+	26.4583	0.321022	0.76934	0.41727	0.676481	1
169357	MYL5	ENSG00000215375.6	clean	chr4:681140-681892:+	28.0833	1.16549	1.31977	0.883099	0.377183	1
169358	SLC49A3	ENSG00000169026.12	clean	chr4:682336-682780:-	0	NA	NA	NA	NA	NA
169359	SLC49A3	ENSG00000169026.12	clean	chr4:682890-683209:-	0	NA	NA	NA	NA	NA
169360	SLC49A3	ENSG00000169026.12	clean	chr4:683367-683608:-	0	NA	NA	NA	NA	NA
169361	SLC49A3	ENSG00000169026.12	clean	chr4:683761-684482:-	0	NA	NA	NA	NA	NA
169362	SLC49A3	ENSG00000169026.12	clean	chr4:683761-686531:-	0	NA	NA	NA	NA	NA
169363	SLC49A3	ENSG00000169026.12	clean	chr4:684599-684718:-	0	NA	NA	NA	NA	NA
169364	SLC49A3	ENSG00000169026.12	clean	chr4:684856-685834:-	0	NA	NA	NA	NA	NA
169365	SLC49A3	ENSG00000169026.12	clean	chr4:684856-686531:-	0	NA	NA	NA	NA	NA
169366	SLC49A3	ENSG00000169026.12	clean	chr4:685911-686088:-	0	NA	NA	NA	NA	NA
169367	SLC49A3	ENSG00000169026.12	clean	chr4:686302-686531:-	0	NA	NA	NA	NA	NA
169368	SLC49A3	ENSG00000169026.12	clean	chr4:686690-687294:-	0	NA	NA	NA	NA	NA
169369	SLC49A3	ENSG00000169026.12	clean	chr4:686690-687908:-	0	NA	NA	NA	NA	NA
169370	SLC49A3	ENSG00000169026.12	clean	chr4:686624-688992:-	0	NA	NA	NA	NA	NA
169371	SLC49A3	ENSG00000169026.12	clean	chr4:688056-688898:-	0	NA	NA	NA	NA	NA
169372	PCGF3	ENSG00000185619.18	clean	chr4:705970-730629:+	51.875	0	1.70406	0	1	1
169373	PCGF3	ENSG00000185619.18	clean	chr4:725229-730629:+	51.8333	0	1.70422	0	1	1
169374	PCGF3	ENSG00000185619.18	clean	chr4:730668-730951:+	45.6667	-2.29061	1.41843	-1.6149	0.106333	1
169375	PCGF3	ENSG00000185619.18	clean	chr4:731110-733671:+	54.5417	0.562032	1.59215	0.353003	0.724086	1
169376	PCGF3	ENSG00000185619.18	clean	chr4:732498-733671:+	53.8333	-1.2885	1.59181	-0.809454	0.418254	1
169377	PCGF3	ENSG00000185619.18	clean	chr4:735027-737465:+	59.5417	1.431	1.48029	0.9667	0.333694	1
169378	PCGF3	ENSG00000185619.18	clean	chr4:737521-743473:+	54.7083	1.39263	1.47995	0.940992	0.346709	1
169379	PCGF3	ENSG00000185619.18	clean	chr4:743584-744599:+	56.0833	-0.578004	0.948658	-0.609286	0.542335	1
169380	PCGF3	ENSG00000185619.18	clean	chr4:743952-744599:+	56.2083	-0.0925781	0.882389	-0.104918	0.916441	1
169381	PCGF3	ENSG00000185619.18	clean	chr4:744688-761278:+	41.5833	0	1.71035	0	1	1
169382	PCGF3	ENSG00000185619.18	clean	chr4:761416-764983:+	48.9583	0.728694	1.29527	0.56258	0.573721	1
169383	PCGF3	ENSG00000185619.18	clean	chr4:765064-766031:+	45.7083	1.52621	1.60061	0.953521	0.340326	1
169384	CPLX1	ENSG00000168993.15	clean	chr4:786698-792432:-	7.875	0.783459	1.82147	0.430125	0.667105	1
169385	CPLX1	ENSG00000168993.15	known-exon	chr4:792447-792510:-	8.375	0.0972934	1.80877	0.0537898	0.957103	1
169386	CPLX1	ENSG00000168993.15	clean	chr4:792608-804755:-	8.75	0	1.80683	0	1	1
169387	CPLX1	ENSG00000168993.15	clean	chr4:792608-824491:-	8.83333	0	1.80636	0	1	1
169388	CPLX1	ENSG00000168993.15	clean	chr4:824601-826045:-	8.20833	0	1.78295	0	1	1
169389	GAK	ENSG00000178950.17	clean	chr4:849774-849891:-	24.8333	0	1.72095	0	1	1
169390	GAK	ENSG00000178950.17	clean	chr4:850409-850935:-	45.5	0.726238	0.997117	0.728338	0.466407	1
169391	GAK	ENSG00000178950.17	clean	chr4:851084-851749:-	44.0417	-0.0114498	0.890474	-0.0128581	0.989741	1
169392	GAK	ENSG00000178950.17	clean	chr4:851974-859361:-	40.1667	1.14143	1.28043	0.891444	0.372691	1
169393	GAK	ENSG00000178950.17	clean	chr4:851974-859605:-	41.875	1.09602	1.28155	0.85523	0.392424	1
169394	GAK	ENSG00000178950.17	clean	chr4:859493-859605:-	41.3333	0.121501	1.21643	0.0998832	0.920437	1
169395	GAK	ENSG00000178950.17	clean	chr4:859722-865121:-	41.8333	0	1.70681	0	1	1
169396	GAK	ENSG00000178950.17	clean	chr4:865244-866363:-	32.2083	0.41785	1.37536	0.303811	0.761272	1
169397	GAK	ENSG00000178950.17	clean	chr4:866501-866955:-	31.7917	-1.67972	1.44403	-1.16322	0.244741	1
169398	GAK	ENSG00000178950.17	clean	chr4:867432-868538:-	46.7917	0.191263	1.21468	0.15746	0.874883	1
169399	GAK	ENSG00000178950.17	clean	chr4:867025-932070:-	0.0416667	0	8.49378	0	1	NA
169400	GAK	ENSG00000178950.17	clean	chr4:868685-870710:-	40.7083	0	1.70651	0	1	1
169401	GAK	ENSG00000178950.17	clean	chr4:870904-872265:-	61.25	1.04902	1.69951	0.617249	0.537071	1
169402	GAK	ENSG00000178950.17	clean	chr4:870904-876529:-	61.2917	0	1.69947	0	1	1
169403	GAK	ENSG00000178950.17	clean	chr4:876609-877089:-	49.625	1.57952	1.26014	1.25345	0.210043	1
169404	GAK	ENSG00000178950.17	clean	chr4:877207-877614:-	44.375	0.805621	0.878087	0.917473	0.358895	1
169405	GAK	ENSG00000178950.17	clean	chr4:877809-881906:-	31.8333	0.0478288	1.25962	0.0379708	0.969711	1
169406	GAK	ENSG00000178950.17	clean	chr4:882040-882696:-	24.7083	-0.492514	1.37758	-0.35752	0.720702	1
169407	GAK	ENSG00000178950.17	clean	chr4:882819-883314:-	37.375	1.79049	1.23545	1.44926	0.147265	1
169408	GAK	ENSG00000178950.17	clean	chr4:883463-884036:-	37.6667	0.29716	0.770262	0.385791	0.699651	1
169409	GAK	ENSG00000178950.17	clean	chr4:884086-888846:-	34.125	-0.229086	0.996411	-0.229911	0.818161	1
169410	GAK	ENSG00000178950.17	clean	chr4:888970-890531:-	39.7083	0.653823	1.00424	0.651061	0.515007	1
169411	GAK	ENSG00000178950.17	clean	chr4:890622-893376:-	27.7917	0.761183	1.62564	0.468236	0.639616	1
169412	GAK	ENSG00000178950.17	clean	chr4:893489-893873:-	37.8333	-1.16227	1.31071	-0.886746	0.375216	1
169413	GAK	ENSG00000178950.17	clean	chr4:894009-896459:-	35.375	0.919214	1.30478	0.704499	0.481122	1
169414	GAK	ENSG00000178950.17	clean	chr4:896549-898032:-	52.75	1.17707	0.935301	1.25849	0.208215	1
169415	GAK	ENSG00000178950.17	clean	chr4:898158-904636:-	28.75	0	1.70692	0	1	1
169416	GAK	ENSG00000178950.17	clean	chr4:898158-913606:-	29.7917	0	1.70713	0	1	1
169417	GAK	ENSG00000178950.17	clean	chr4:904774-911672:-	26.8333	0	1.7074	0	1	1
169418	GAK	ENSG00000178950.17	clean	chr4:904779-932042:-	35.1667	0	1.6931	0	1	1
169419	GAK	ENSG00000178950.17	clean	chr4:911842-912029:-	1.58333	-0.58496	1.84932	-0.316311	0.751767	NA
169420	GAK	ENSG00000178950.17	clean	chr4:911787-912734:-	30.4583	-1.09202	1.31679	-0.82931	0.406929	1
169421	GAK	ENSG00000178950.17	clean	chr4:912174-912734:-	30.6667	-0.507065	1.17843	-0.43029	0.666985	1
169422	GAK	ENSG00000178950.17	clean	chr4:912174-913606:-	28.375	-0.64526	1.37731	-0.468494	0.639432	1
169423	GAK	ENSG00000178950.17	clean	chr4:912794-913606:-	28.2917	-0.0603002	1.498	-0.0402538	0.967891	1
169424	GAK	ENSG00000178950.17	clean	chr4:913668-915497:-	30.25	0	1.69461	0	1	1
169425	GAK	ENSG00000178950.17	clean	chr4:913668-932042:-	34.625	0	1.69542	0	1	1
169426	TMEM175	ENSG00000127419.17	clean	chr4:932540-945998:+	17.25	0	1.72796	0	1	1
169427	TMEM175	ENSG00000127419.17	clean	chr4:932540-947708:+	17.25	0	1.72796	0	1	1
169428	TMEM175	ENSG00000127419.17	clean	chr4:932540-948115:+	17.25	0	1.72796	0	1	1
169429	TMEM175	ENSG00000127419.17	clean	chr4:932540-950420:+	17.2917	0	1.72723	0	1	1
169430	TMEM175	ENSG00000127419.17	clean	chr4:946126-947708:+	15.4583	0	1.73506	0	1	1
169431	TMEM175	ENSG00000127419.17	clean	chr4:947892-948115:+	11.875	-1.2453	1.01188	-1.23068	0.218441	1
169432	TMEM175	ENSG00000127419.17	clean	chr4:947892-950420:+	13.5	-0.617217	1.62709	-0.379337	0.704438	1
169433	TMEM175	ENSG00000127419.17	clean	chr4:948154-948410:+	9.29167	-0.152003	0.851761	-0.178457	0.858364	1
169434	TMEM175	ENSG00000127419.17	clean	chr4:948154-950420:+	13.0833	-0.569123	1.63378	-0.348348	0.727579	1
169435	TMEM175	ENSG00000127419.17	clean	chr4:948615-950420:+	12.9583	0	1.73848	0	1	1
169436	TMEM175	ENSG00000127419.17	clean	chr4:950518-951206:+	14.625	0	1.75898	0	1	1
169437	TMEM175	ENSG00000127419.17	clean	chr4:951258-951645:+	14.75	0.981695	1.75422	0.559619	0.575739	1
169438	TMEM175	ENSG00000127419.17	clean	chr4:951258-952366:+	14.9167	0.915833	1.6485	0.555557	0.578514	1
169439	TMEM175	ENSG00000127419.17	clean	chr4:951717-952366:+	13.4583	0.74769	1.45276	0.514669	0.606784	1
169440	TMEM175	ENSG00000127419.17	clean	chr4:952450-953189:+	11.6667	-0.444397	1.75911	-0.252625	0.800558	1
169441	TMEM175	ENSG00000127419.17	clean	chr4:953354-955404:+	11.0417	0	1.76991	0	1	1
169442	TMEM175	ENSG00000127419.17	clean	chr4:955483-955754:+	10.5	0.553935	1.31012	0.422812	0.672432	1
169443	TMEM175	ENSG00000127419.17	clean	chr4:955890-957823:+	12	0	1.75777	0	1	1
169444	DGKQ	ENSG00000145214.14	clean	chr4:960721-961048:-	9.625	-0.802192	0.880456	-0.91111	0.362238	1
169445	DGKQ	ENSG00000145214.14	clean	chr4:961201-961466:-	6.66667	-0.57877	1.80693	-0.320306	0.748736	1
169446	DGKQ	ENSG00000145214.14	clean	chr4:961578-961687:-	12.5833	-0.678071	1.53475	-0.441812	0.658625	1
169447	DGKQ	ENSG00000145214.14	clean	chr4:961834-961981:-	11.7083	-0.31819	1.64356	-0.193598	0.84649	1
169448	DGKQ	ENSG00000145214.14	clean	chr4:962082-962434:-	14.8333	-0.730814	1.16899	-0.625166	0.531862	1
169449	DGKQ	ENSG00000145214.14	clean	chr4:962613-962771:-	9	0.915833	1.6677	0.549159	0.582896	1
169450	DGKQ	ENSG00000145214.14	clean	chr4:962920-963138:-	9.91667	-0.0736916	1.6614	-0.0443552	0.964621	1
169451	DGKQ	ENSG00000145214.14	clean	chr4:963290-964072:-	9.5	-1.35252	0.84487	-1.60086	0.109409	1
169452	DGKQ	ENSG00000145214.14	clean	chr4:963290-965175:-	9.41667	-1.12156	0.838319	-1.33787	0.180939	1
169453	DGKQ	ENSG00000145214.14	clean	chr4:964093-965175:-	9.04167	-1.08092	0.863697	-1.2515	0.210751	1
169454	DGKQ	ENSG00000145214.14	clean	chr4:965291-965490:-	8.29167	-1.13493	0.928097	-1.22286	0.221384	1
169455	DGKQ	ENSG00000145214.14	clean	chr4:965291-965927:-	8.375	-1.01945	0.919319	-1.10892	0.267465	1
169456	DGKQ	ENSG00000145214.14	clean	chr4:965529-965927:-	8.29167	-0.92252	0.907403	-1.01666	0.309315	1
169457	DGKQ	ENSG00000145214.14	clean	chr4:966301-966465:-	10.125	-0.425306	1.1829	-0.359546	0.719187	1
169458	DGKQ	ENSG00000145214.14	clean	chr4:966527-966747:-	10.0417	1.44269	1.57289	0.917225	0.359025	1
169459	DGKQ	ENSG00000145214.14	clean	chr4:966802-966963:-	10.8333	0.950839	1.64606	0.577646	0.563503	1
169460	DGKQ	ENSG00000145214.14	clean	chr4:967054-967128:-	10.125	0.85773	1.65644	0.517816	0.604587	1
169461	DGKQ	ENSG00000145214.14	clean	chr4:967361-967548:-	7.95833	-0.196396	1.78098	-0.110274	0.912192	1
169462	DGKQ	ENSG00000145214.14	clean	chr4:967649-967727:-	6.375	-2.06133	1.79393	-1.14906	0.250531	1
169463	DGKQ	ENSG00000145214.14	clean	chr4:967802-967879:-	5.5	-4.60415	1.5785	-2.91679	0.00353651	0.824565
169464	DGKQ	ENSG00000145214.14	clean	chr4:968027-968281:-	4	0	1.93861	0	1	NA
169465	DGKQ	ENSG00000145214.14	clean	chr4:968407-968478:-	8.95833	0	1.78395	0	1	1
169466	DGKQ	ENSG00000145214.14	clean	chr4:968564-968810:-	8.58333	-0.35908	1.15726	-0.310284	0.756345	1
169467	DGKQ	ENSG00000145214.14	clean	chr4:968910-970992:-	7.70833	-0.784269	1.60075	-0.489938	0.624177	1
169468	DGKQ	ENSG00000145214.14	clean	chr4:971072-973211:-	5.70833	-1.15528	1.28194	-0.901193	0.367486	1
169469	DGKQ	ENSG00000145214.14	clean	chr4:971072-986805:-	5.29167	-0.259342	1.77278	-0.146291	0.883691	1
169470	IDUA	ENSG00000127415.13	clean	chr4:987242-987808:+	3.95833	-0.321927	1.13201	-0.284385	0.776115	NA
169471	IDUA	ENSG00000127415.13	clean	chr4:987242-1000611:+	4.58333	0.321928	1.29789	0.248039	0.804104	1
169472	IDUA	ENSG00000127415.13	clean	chr4:987949-989230:+	4.45833	-0.222391	1.32759	-0.167515	0.866965	NA
169473	IDUA	ENSG00000127415.13	clean	chr4:987911-1000611:+	3.95833	0.678071	1.49011	0.455049	0.649074	NA
169474	SLC26A1	ENSG00000145217.14	clean	chr4:990362-991127:-	0	NA	NA	NA	NA	NA
169475	IDUA	ENSG00000127415.13	clean	chr4:987949-1000611:+	4.45833	1.44734	1.60597	0.901224	0.367469	NA
169476	SLC26A1	ENSG00000145217.14	clean	chr4:990817-991127:-	0	NA	NA	NA	NA	NA
169477	SLC26A1	ENSG00000145217.14	clean	chr4:991730-992720:-	0.0416667	0	8.49378	0	1	NA
169478	SLC26A1	ENSG00000145217.14	clean	chr4:991730-993300:-	0.0416667	0	8.49378	0	1	NA
169479	IDUA	ENSG00000127415.13	clean	chr4:991940-1000611:+	3.66667	0.83704	1.71093	0.489232	0.624678	NA
169480	SLC26A1	ENSG00000145217.14	clean	chr4:992935-993300:-	0	NA	NA	NA	NA	NA
169481	IDUA	ENSG00000127415.13	clean	chr4:1000064-1000611:+	3.29167	0.317941	1.96592	0.161726	0.871521	NA
169482	IDUA	ENSG00000127415.13	clean	chr4:1000697-1000881:+	3.54167	-0.104065	1.70076	-0.0611874	0.95121	NA
169483	IDUA	ENSG00000127415.13	clean	chr4:1000989-1001467:+	2.04167	-0.530512	1.69678	-0.312658	0.75454	NA
169484	IDUA	ENSG00000127415.13	clean	chr4:1001563-1001678:+	3.875	-0.313659	1.51981	-0.20638	0.836494	NA
169485	IDUA	ENSG00000127415.13	clean	chr4:1001881-1001981:+	2.20833	-2.21786	2.00881	-1.10406	0.269566	NA
169486	IDUA	ENSG00000127415.13	clean	chr4:1002161-1002268:+	2.54167	-1.80735	1.59704	-1.13169	0.257765	NA
169487	IDUA	ENSG00000127415.13	clean	chr4:1002485-1002731:+	1.54167	0	2.34428	0	1	NA
169488	IDUA	ENSG00000127415.13	clean	chr4:1002944-1003035:+	1.25	0.983266	2.62179	0.375037	0.707633	NA
169489	IDUA	ENSG00000127415.13	clean	chr4:1003157-1003344:+	0.791667	0	3.51928	0	1	NA
169490	IDUA	ENSG00000127415.13	clean	chr4:1003470-1003548:+	1.5	0	2.63375	0	1	NA
169491	IDUA	ENSG00000127415.13	clean	chr4:1003625-1004011:+	2.70833	4.56152e-07	1.62188	2.81249e-07	1	NA
169492	IDUA	ENSG00000127415.13	clean	chr4:1004112-1004259:+	2.75	0	1.97598	0	1	NA
169493	FGFRL1	ENSG00000127418.15	clean	chr4:1010169-1010923:+	4.45833	-1.20645	1.12052	-1.07669	0.28162	NA
169494	FGFRL1	ENSG00000127418.15	known-exon	chr4:1012244-1012469:+	8.83333	1.3955	1.427	0.977925	0.328111	1
169495	FGFRL1	ENSG00000127418.15	clean	chr4:1012564-1022202:+	23.1667	0.726005	1.42644	0.508964	0.610777	1
169496	FGFRL1	ENSG00000127418.15	clean	chr4:1022475-1023640:+	38.1667	-0.314344	0.981896	-0.32014	0.748862	1
169497	FGFRL1	ENSG00000127418.15	clean	chr4:1023721-1023816:+	44.75	-0.113867	1.68905	-0.0674151	0.946251	1
169498	FGFRL1	ENSG00000127418.15	clean	chr4:1024101-1024310:+	53.7083	0	1.71542	0	1	1
169499	FGFRL1	ENSG00000127418.15	clean	chr4:1024664-1024904:+	53.2083	-1.11013	0.509932	-2.17701	0.0294795	1
169500	RNF212	ENSG00000178222.13	clean	chr4:1056503-1058320:-	0.0833333	0	8.49378	0	1	NA
169501	RNF212	ENSG00000178222.13	clean	chr4:1058393-1073598:-	0	NA	NA	NA	NA	NA
169502	RNF212	ENSG00000178222.13	clean	chr4:1073140-1073598:-	0	NA	NA	NA	NA	NA
169503	RNF212	ENSG00000178222.13	clean	chr4:1073662-1079642:-	0	NA	NA	NA	NA	NA
169504	RNF212	ENSG00000178222.13	clean	chr4:1079688-1081418:-	0	NA	NA	NA	NA	NA
169505	RNF212	ENSG00000178222.13	clean	chr4:1079688-1081566:-	0	NA	NA	NA	NA	NA
169506	RNF212	ENSG00000178222.13	clean	chr4:1081467-1081566:-	0	NA	NA	NA	NA	NA
169507	RNF212	ENSG00000178222.13	clean	chr4:1081619-1085895:-	0	NA	NA	NA	NA	NA
169508	RNF212	ENSG00000178222.13	clean	chr4:1085954-1090781:-	0	NA	NA	NA	NA	NA
169509	RNF212	ENSG00000178222.13	clean	chr4:1096839-1108342:-	0	NA	NA	NA	NA	NA
169510	RNF212	ENSG00000178222.13	clean	chr4:1101069-1107251:-	0	NA	NA	NA	NA	NA
169511	RNF212	ENSG00000178222.13	clean	chr4:1107344-1108342:-	0	NA	NA	NA	NA	NA
169512	RNF212	ENSG00000178222.13	clean	chr4:1108404-1113355:-	0	NA	NA	NA	NA	NA
169513	TMED11P	ENSG00000215367.10	clean	chr4:1115409-1116263:-	0	NA	NA	NA	NA	NA
169514	TMED11P	ENSG00000215367.10	clean	chr4:1116410-1117147:-	0.0416667	0	8.49378	0	1	NA
169515	TMED11P	ENSG00000215367.10	clean	chr4:1116410-1123117:-	0.0416667	0	8.49378	0	1	NA
169516	TMED11P	ENSG00000215367.10	clean	chr4:1117273-1123117:-	0.0416667	0	8.49378	0	1	NA
169517	SPON2	ENSG00000159674.12	clean	chr4:1167656-1170401:-	0.0416667	0	8.49378	0	1	NA
169518	SPON2	ENSG00000159674.12	clean	chr4:1170576-1170998:-	0	NA	NA	NA	NA	NA
169519	SPON2	ENSG00000159674.12	clean	chr4:1171190-1171262:-	0	NA	NA	NA	NA	NA
169520	SPON2	ENSG00000159674.12	clean	chr4:1171486-1171851:-	0	NA	NA	NA	NA	NA
169521	SPON2	ENSG00000159674.12	clean	chr4:1172074-1172543:-	0	NA	NA	NA	NA	NA
169522	SPON2	ENSG00000159674.12	clean	chr4:1172679-1173079:-	0	NA	NA	NA	NA	NA
169523	SPON2	ENSG00000159674.12	clean	chr4:1172679-1179447:-	0	NA	NA	NA	NA	NA
169524	SPON2	ENSG00000159674.12	clean	chr4:1172679-1207879:-	0	NA	NA	NA	NA	NA
169525	SPON2	ENSG00000159674.12	clean	chr4:1179541-1194989:-	0	NA	NA	NA	NA	NA
169526	SPON2	ENSG00000159674.12	clean	chr4:1179541-1201268:-	0	NA	NA	NA	NA	NA
169527	SPON2	ENSG00000159674.12	clean	chr4:1179541-1207879:-	0	NA	NA	NA	NA	NA
169528	SPON2	ENSG00000159674.12	clean	chr4:1179541-1208575:-	0	NA	NA	NA	NA	NA
169529	SPON2	ENSG00000159674.12	clean	chr4:1197132-1208575:-	0	NA	NA	NA	NA	NA
169530	SPON2	ENSG00000159674.12	clean	chr4:1200047-1201268:-	0	NA	NA	NA	NA	NA
169531	SPON2	ENSG00000159674.12	clean	chr4:1200047-1204981:-	0	NA	NA	NA	NA	NA
169532	SPON2	ENSG00000159674.12	clean	chr4:1201462-1204981:-	0	NA	NA	NA	NA	NA
169533	SPON2	ENSG00000159674.12	clean	chr4:1205116-1207879:-	0	NA	NA	NA	NA	NA
169534	SPON2	ENSG00000159674.12	clean	chr4:1205116-1208575:-	0	NA	NA	NA	NA	NA
169535	CTBP1	ENSG00000159692.15	clean	chr4:1212423-1212912:-	120.667	0.506381	0.776483	0.652147	0.514306	1
169536	CTBP1	ENSG00000159692.15	clean	chr4:1213030-1213477:-	173.333	-0.230062	0.577741	-0.398209	0.690476	1
169537	CTBP1	ENSG00000159692.15	clean	chr4:1213605-1214342:-	268.833	-0.956202	0.493552	-1.93739	0.0526979	1
169538	CTBP1	ENSG00000159692.15	clean	chr4:1214473-1215990:-	207.542	-0.228085	0.783462	-0.291124	0.770956	1
169539	CTBP1	ENSG00000159692.15	clean	chr4:1216205-1225359:-	214.542	-0.0836165	0.901104	-0.0927935	0.926068	1
169540	CTBP1	ENSG00000159692.15	clean	chr4:1216205-1228198:-	282.25	-0.407601	0.808854	-0.503924	0.614315	1
169541	CTBP1	ENSG00000159692.15	clean	chr4:1221839-1225359:-	214.333	-0.945674	0.791305	-1.19508	0.232055	1
169542	CTBP1	ENSG00000159692.15	clean	chr4:1223512-1225359:-	215.167	-0.601721	0.630573	-0.954245	0.33996	1
169543	CTBP1	ENSG00000159692.15	clean	chr4:1225566-1228198:-	283.083	-0.118094	0.692117	-0.170628	0.864516	1
169544	CTBP1	ENSG00000159692.15	clean	chr4:1228343-1231107:-	251.167	-0.0458568	0.752017	-0.0609784	0.951376	1
169545	CTBP1	ENSG00000159692.15	clean	chr4:1228343-1232887:-	251.292	0.0916465	0.739192	0.123982	0.901329	1
169546	CTBP1	ENSG00000159692.15	clean	chr4:1228343-1248915:-	258.417	0.169964	0.361889	0.469657	0.6386	1
169547	CTBP1	ENSG00000159692.15	known-exon	chr4:1237264-1237474:-	3.29167	0.321921	1.93609	0.166274	0.867941	NA
169548	CTBP1	ENSG00000159692.15	clean	chr4:1238337-1241324:-	217.708	0.228437	0.789515	0.289338	0.772323	1
169549	CTBP1	ENSG00000159692.15	clean	chr4:1238337-1248915:-	242.292	0.333291	0.304844	1.09331	0.274256	1
169550	CTBP1	ENSG00000159692.15	clean	chr4:1238337-1249648:-	239.875	0.342207	0.308703	1.10853	0.267632	1
169551	CTBP1	ENSG00000159692.15	clean	chr4:1241519-1248660:-	169.458	0.256392	0.28075	0.913242	0.361115	1
169552	CTBP1	ENSG00000159692.15	clean	chr4:1241519-1248915:-	169.042	0.254335	0.278646	0.912753	0.361372	1
169553	CTBP1	ENSG00000159692.15	clean	chr4:1241519-1249648:-	167.917	0.257626	0.282514	0.911904	0.361819	1
169554	MAEA	ENSG00000090316.16	clean	chr4:1289982-1311978:+	71.8333	0	1.68771	0	1	1
169555	MAEA	ENSG00000090316.16	clean	chr4:1298115-1299529:+	0.958333	0	2.84906	0	1	NA
169556	MAEA	ENSG00000090316.16	clean	chr4:1309595-1311978:+	71.6667	0	1.68788	0	1	1
169557	MAEA	ENSG00000090316.16	clean	chr4:1309996-1311978:+	71.6667	0	1.68788	0	1	1
169558	MAEA	ENSG00000090316.16	clean	chr4:1312161-1315396:+	72.25	-1.70804	1.48066	-1.15357	0.248677	1
169559	MAEA	ENSG00000090316.16	clean	chr4:1312161-1322380:+	70.7083	0	1.70319	0	1	1
169560	MAEA	ENSG00000090316.16	clean	chr4:1315600-1322380:+	63.9167	0	1.70497	0	1	1
169561	MAEA	ENSG00000090316.16	clean	chr4:1315600-1327626:+	64	0	1.705	0	1	1
169562	MAEA	ENSG00000090316.16	clean	chr4:1315600-1332756:+	69.5833	0	1.70369	0	1	1
169563	MAEA	ENSG00000090316.16	clean	chr4:1322503-1323494:+	55.2083	0	1.69614	0	1	1
169564	MAEA	ENSG00000090316.16	clean	chr4:1322503-1327626:+	55.4167	0	1.69645	0	1	1
169565	MAEA	ENSG00000090316.16	clean	chr4:1322503-1332756:+	66.9583	0	1.70347	0	1	1
169566	MAEA	ENSG00000090316.16	clean	chr4:1323608-1327626:+	54.4583	0	1.69774	0	1	1
169567	MAEA	ENSG00000090316.16	clean	chr4:1327703-1328633:+	63.4583	0.986407	1.30218	0.757506	0.448747	1
169568	MAEA	ENSG00000090316.16	clean	chr4:1330003-1332756:+	66.9167	-0.0126736	1.48689	-0.00852357	0.993199	1
169569	MAEA	ENSG00000090316.16	clean	chr4:1332865-1336860:+	52.3333	0	1.70924	0	1	1
169570	MAEA	ENSG00000090316.16	clean	chr4:1336994-1338421:+	72.125	-2.15527	1.20903	-1.78264	0.0746442	1
169571	MAEA	ENSG00000090316.16	clean	chr4:1338617-1339073:+	63.2917	-1.00874	1.28408	-0.785571	0.432119	1
169572	UVSSA	ENSG00000163945.18	clean	chr4:1347887-1348089:+	5.20833	1.12286	0.981108	1.14448	0.252425	1
169573	UVSSA	ENSG00000163945.18	clean	chr4:1348189-1349523:+	6.04167	0.892243	1.13061	0.789172	0.430012	1
169574	UVSSA	ENSG00000163945.18	clean	chr4:1349854-1351714:+	8	0.690672	0.996143	0.693346	0.488093	1
169575	UVSSA	ENSG00000163945.18	clean	chr4:1351835-1353029:+	7.45833	-0.0418197	1.2341	-0.0338869	0.972967	1
169576	UVSSA	ENSG00000163945.18	clean	chr4:1353413-1354734:+	8.20833	1.6218	1.07279	1.51176	0.130595	1
169577	UVSSA	ENSG00000163945.18	clean	chr4:1354847-1355116:+	7	2.83697	1.63683	1.73321	0.0830591	1
169578	UVSSA	ENSG00000163945.18	clean	chr4:1355245-1366319:+	4	0	1.87257	0	1	NA
169579	UVSSA	ENSG00000163945.18	clean	chr4:1366431-1375363:+	4.04167	0	2.01908	0	1	NA
169580	UVSSA	ENSG00000163945.18	clean	chr4:1375279-1375363:+	4.125	2.00619	1.96893	1.01892	0.308239	NA
169581	UVSSA	ENSG00000163945.18	clean	chr4:1375508-1376033:+	5.5	2.40494	1.55073	1.55085	0.120938	1
169582	UVSSA	ENSG00000163945.18	clean	chr4:1376168-1380046:+	4.41667	1.51819	1.90195	0.798225	0.42474	NA
169583	UVSSA	ENSG00000163945.18	clean	chr4:1380230-1380879:+	6.95833	0.214125	1.18481	0.180726	0.856583	1
169584	UVSSA	ENSG00000163945.18	clean	chr4:1380988-1383765:+	6.66667	0	1.83173	0	1	1
169585	UVSSA	ENSG00000163945.18	known-exon	chr4:1385439-1385867:+	5.125	0.754886	1.54032	0.490083	0.624075	1
169586	NKX1-1	ENSG00000235608.1	clean	chr4:1403815-1405979:-	0	NA	NA	NA	NA	NA
169587	FAM53A	ENSG00000174137.12	clean	chr4:1618111-1654977:-	1.54167	0	2.22848	0	1	NA
169588	FAM53A	ENSG00000174137.12	clean	chr4:1641607-1644188:-	1.5	0	2.3005	0	1	NA
169589	FAM53A	ENSG00000174137.12	clean	chr4:1641607-1654977:-	1.70833	0	2.20821	0	1	NA
169590	FAM53A	ENSG00000174137.12	clean	chr4:1644342-1654977:-	1.54167	0	2.22848	0	1	NA
169591	FAM53A	ENSG00000174137.12	clean	chr4:1655723-1657407:-	3.91667	0	1.89613	0	1	NA
169592	FAM53A	ENSG00000174137.12	clean	chr4:1657468-1668666:-	4.75	0	1.88503	0	1	1
169593	FAM53A	ENSG00000174137.12	clean	chr4:1668905-1683693:-	1.45833	0	2.42121	0	1	NA
169594	FAM53A	ENSG00000174137.12	clean	chr4:1668905-1684232:-	1.5	0	2.40603	0	1	NA
169595	SLBP	ENSG00000163950.13	clean	chr4:1693713-1694773:-	270.917	0.557982	0.725219	0.769398	0.441657	1
169596	SLBP	ENSG00000163950.13	clean	chr4:1694840-1696201:-	231	-0.457694	0.528623	-0.865823	0.386587	1
169597	SLBP	ENSG00000163950.13	clean	chr4:1696351-1699563:-	235.458	0.0530564	0.986909	0.0537601	0.957126	1
169598	SLBP	ENSG00000163950.13	clean	chr4:1699701-1700010:-	200.167	-1.24598	0.872798	-1.42757	0.153415	1
169599	SLBP	ENSG00000163950.13	clean	chr4:1700070-1703595:-	174.667	0.325413	0.751849	0.432817	0.665148	1
169600	SLBP	ENSG00000163950.13	clean	chr4:1700070-1711873:-	185.417	0.0662152	0.783811	0.0844786	0.932676	1
169601	SLBP	ENSG00000163950.13	clean	chr4:1703700-1711873:-	181.125	0.0774919	0.779918	0.099359	0.920853	1
169602	SLBP	ENSG00000163950.13	clean	chr4:1703700-1712129:-	174.958	0.0971952	0.7804	0.124545	0.900884	1
169603	SLBP	ENSG00000163950.13	clean	chr4:1711990-1712129:-	72.25	-1.20081	1.40619	-0.853951	0.393132	1
169604	TMEM129	ENSG00000168936.11	clean	chr4:1717428-1717515:-	95.3333	-0.318595	0.36905	-0.863282	0.387982	1
169605	TMEM129	ENSG00000168936.11	clean	chr4:1717428-1718151:-	106.708	-0.781877	0.314243	-2.48813	0.0128416	1
169606	TMEM129	ENSG00000168936.11	clean	chr4:1717675-1718151:-	102.042	-0.874164	0.319898	-2.73264	0.00628297	1
169607	TMEM129	ENSG00000168936.11	clean	chr4:1718626-1720632:-	77.2917	0.217316	0.470163	0.462215	0.643927	1
169608	TACC3	ENSG00000013810.19	clean	chr4:1721209-1723420:+	55.625	-0.0654889	1.05604	-0.0620134	0.950552	1
169609	TACC3	ENSG00000013810.19	clean	chr4:1721643-1723420:+	55.7917	-0.0654889	0.952064	-0.0687863	0.94516	1
169610	TACC3	ENSG00000013810.19	clean	chr4:1721916-1723420:+	55.8333	-0.0654889	0.952113	-0.0687827	0.945163	1
169611	TACC3	ENSG00000013810.19	clean	chr4:1722393-1723420:+	55.875	-0.387416	1.00533	-0.38536	0.69997	1
169612	TACC3	ENSG00000013810.19	clean	chr4:1723222-1723420:+	55.375	0.519471	1.34604	0.385924	0.699553	1
169613	TACC3	ENSG00000013810.19	clean	chr4:1723583-1723727:+	107.667	2.21325	1.37534	1.60924	0.107564	1
169614	TACC3	ENSG00000013810.19	clean	chr4:1723870-1727707:+	113.875	0.60787	0.682119	0.89115	0.372849	1
169615	TACC3	ENSG00000013810.19	clean	chr4:1723870-1730387:+	114.333	0.594094	0.59017	1.00665	0.314103	1
169616	TACC3	ENSG00000013810.19	clean	chr4:1723870-1730885:+	114.542	0.487179	0.580106	0.839811	0.401014	1
169617	TACC3	ENSG00000013810.19	clean	chr4:1728787-1730886:+	102.75	0.221987	0.386808	0.573894	0.566039	1
169618	TACC3	ENSG00000013810.19	clean	chr4:1730388-1730886:+	99.625	0.161313	0.450671	0.35794	0.720388	1
169619	TACC3	ENSG00000013810.19	clean	chr4:1730962-1731171:+	92.8333	-0.0974842	0.906058	-0.107592	0.91432	1
169620	TACC3	ENSG00000013810.19	clean	chr4:1731231-1735292:+	2.66667	0.321924	1.95356	0.164788	0.869111	NA
169621	TACC3	ENSG00000013810.19	clean	chr4:1735325-1735730:+	73.875	1.15237	1.06576	1.08127	0.279577	1
169622	TACC3	ENSG00000013810.19	clean	chr4:1735834-1737240:+	108.125	1.02843	0.9186	1.11956	0.262902	1
169623	TACC3	ENSG00000013810.19	clean	chr4:1737328-1737597:+	112.375	-0.256446	0.842611	-0.304347	0.760863	1
169624	TACC3	ENSG00000013810.19	clean	chr4:1739778-1739958:+	113.125	0.109847	1.20639	0.0910545	0.927449	1
169625	TACC3	ENSG00000013810.19	clean	chr4:1740002-1740825:+	111.083	-0.111814	0.478594	-0.23363	0.815273	1
169626	TACC3	ENSG00000013810.19	clean	chr4:1740986-1744517:+	135.917	0.235338	0.562854	0.418117	0.675862	1
169627	TACC3	ENSG00000013810.19	clean	chr4:1744624-1744711:+	151.042	1.2618	1.27351	0.990808	0.32178	1
169628	TACC3	ENSG00000013810.19	clean	chr4:1744832-1744947:+	127.208	0.506804	0.725061	0.698982	0.484563	1
169629	FGFR3	ENSG00000068078.18	clean	chr4:1793465-1793832:+	2.20833	0	2.30972	0	1	NA
169630	FGFR3	ENSG00000068078.18	clean	chr4:1794043-1799253:+	19.4167	0.0818768	1.06268	0.0770475	0.938586	1
169631	FGFR3	ENSG00000068078.18	clean	chr4:1799523-1799746:+	44.5	0.375698	1.11122	0.338094	0.735292	1
169632	FGFR3	ENSG00000068078.18	clean	chr4:1799812-1801366:+	34.625	0.577953	1.72904	0.334262	0.738182	1
169633	FGFR3	ENSG00000068078.18	clean	chr4:1801536-1801619:+	26.125	-3.26538	1.43322	-2.27836	0.0227053	1
169634	FGFR3	ENSG00000068078.18	clean	chr4:1801743-1801834:+	30.75	0	1.71175	0	1	1
169635	FGFR3	ENSG00000068078.18	clean	chr4:1801986-1802913:+	27.5833	-0.258152	0.540791	-0.477359	0.633106	1
169636	FGFR3	ENSG00000068078.18	clean	chr4:1801923-1803691:+	23.0833	-0.0374074	0.53178	-0.0703438	0.94392	1
169637	FGFR3	ENSG00000068078.18	clean	chr4:1802025-1804823:+	37.0417	-0.428198	0.476233	-0.899136	0.36858	1
169638	FGFR3	ENSG00000068078.18	clean	chr4:1803064-1803691:+	33.2083	-0.629106	0.507454	-1.23973	0.215075	1
169639	FGFR3	ENSG00000068078.18	clean	chr4:1803064-1804329:+	40.2083	-0.313051	0.49469	-0.632821	0.52685	1
169640	FGFR3	ENSG00000068078.18	clean	chr4:1803836-1804329:+	40.0833	-0.177307	0.502027	-0.353182	0.723952	1
169641	FGFR3	ENSG00000068078.18	clean	chr4:1804520-1804820:+	31.9167	-0.939905	0.514342	-1.82739	0.0676408	1
169642	FGFR3	ENSG00000068078.18	clean	chr4:1804969-1805354:+	45.0417	0.551164	1.70262	0.323715	0.746154	1
169643	FGFR3	ENSG00000068078.18	clean	chr4:1805476-1805558:+	53.0417	0.579987	1.59649	0.363288	0.71639	1
169644	FGFR3	ENSG00000068078.18	clean	chr4:1805669-1805749:+	37.0417	-3.72158	1.38209	-2.69273	0.00708702	1
169645	FGFR3	ENSG00000068078.18	clean	chr4:1805940-1806050:+	38.5833	0.454427	1.28453	0.353769	0.723512	1
169646	FGFR3	ENSG00000068078.18	clean	chr4:1806173-1806256:+	33.4583	-0.780196	0.940031	-0.829968	0.406557	1
169647	FGFR3	ENSG00000068078.18	clean	chr4:1806173-1806545:+	35.625	-0.943261	0.985927	-0.956725	0.338706	1
169648	FGFR3	ENSG00000068078.18	clean	chr4:1806327-1806545:+	33.7083	-1.07177	0.980813	-1.09273	0.27451	1
169649	FGFR3	ENSG00000068078.18	clean	chr4:1806683-1806828:+	39.0833	0	1.69475	0	1	1
169650	FGFR3	ENSG00000068078.18	clean	chr4:1806934-1807115:+	39.5	0.520676	0.947526	0.549511	0.582655	1
169651	LETM1	ENSG00000168924.15	clean	chr4:1814573-1815663:-	155.667	0.317001	0.623016	0.508817	0.610881	1
169652	LETM1	ENSG00000168924.15	clean	chr4:1815802-1816726:-	140.583	-0.160464	0.772659	-0.207678	0.83548	1
169653	LETM1	ENSG00000168924.15	clean	chr4:1816914-1819337:-	146.167	0.890873	1.57836	0.564428	0.572463	1
169654	LETM1	ENSG00000168924.15	clean	chr4:1819472-1822180:-	135.833	-0.00342664	1.21345	-0.00282388	0.997747	1
169655	LETM1	ENSG00000168924.15	clean	chr4:1822312-1822987:-	103.292	0.1527	0.545095	0.280134	0.779375	1
169656	LETM1	ENSG00000168924.15	clean	chr4:1823131-1823643:-	155.292	-0.0386723	1.21101	-0.0319338	0.974525	1
169657	LETM1	ENSG00000168924.15	clean	chr4:1823775-1825563:-	93.2083	0.103106	0.824287	0.125085	0.900456	1
169658	LETM1	ENSG00000168924.15	clean	chr4:1825683-1832743:-	57.0417	-0.42261	1.2091	-0.349525	0.726695	1
169659	LETM1	ENSG00000168924.15	clean	chr4:1832947-1834844:-	125.917	0.0761983	0.441984	0.172401	0.863123	1
169660	LETM1	ENSG00000168924.15	clean	chr4:1834982-1836428:-	94.7917	-0.376126	0.425471	-0.884022	0.376684	1
169661	LETM1	ENSG00000168924.15	clean	chr4:1836572-1841346:-	71.6667	-2.07907	1.58511	-1.31162	0.189647	1
169662	LETM1	ENSG00000168924.15	clean	chr4:1841797-1849148:-	69.4583	0.377328	1.33859	0.281885	0.778032	1
169663	LETM1	ENSG00000168924.15	clean	chr4:1846629-1849148:-	68.7917	1.28158	1.46281	0.876108	0.380971	1
169664	LETM1	ENSG00000168924.15	clean	chr4:1849209-1855868:-	60	-0.246239	1.20423	-0.204479	0.837979	1
169665	NSD2	ENSG00000109685.18	clean	chr4:1871542-1892165:+	55.5417	1.24466	1.47826	0.841973	0.399803	1
169666	NSD2	ENSG00000109685.18	clean	chr4:1871542-1900625:+	60.625	-0.353081	1.69734	-0.20802	0.835214	1
169667	NSD2	ENSG00000109685.18	clean	chr4:1887690-1900625:+	60.375	0	1.69809	0	1	1
169668	NSD2	ENSG00000109685.18	clean	chr4:1892263-1893729:+	4.375	-0.0777298	1.95961	-0.0396659	0.96836	NA
169669	NSD2	ENSG00000109685.18	clean	chr4:1892891-1893729:+	3	-0.512131	2.11967	-0.241609	0.809084	NA
169670	NSD2	ENSG00000109685.18	clean	chr4:1892891-1899220:+	0.416667	0	4.06674	0	1	NA
169671	NSD2	ENSG00000109685.18	clean	chr4:1892891-1900625:+	60.375	0	1.69809	0	1	1
169672	NSD2	ENSG00000109685.18	clean	chr4:1893909-1899220:+	5.16667	0	1.92478	0	1	1
169673	NSD2	ENSG00000109685.18	clean	chr4:1893909-1900625:+	60.375	0	1.69809	0	1	1
169674	NSD2	ENSG00000109685.18	clean	chr4:1899395-1900625:+	60.625	-0.353081	1.69734	-0.20802	0.835214	1
169675	NSD2	ENSG00000109685.18	clean	chr4:1901251-1904215:+	156.542	-0.115502	0.720262	-0.16036	0.872597	1
169676	NSD2	ENSG00000109685.18	clean	chr4:1904378-1912090:+	185.875	0	1.6896	0	1	1
169677	NSD2	ENSG00000109685.18	clean	chr4:1904378-1916870:+	189.75	0	1.68955	0	1	1
169678	NSD2	ENSG00000109685.18	clean	chr4:1917037-1918140:+	183.833	-0.122872	0.918054	-0.13384	0.893529	1
169679	NSD2	ENSG00000109685.18	clean	chr4:1918623-1930625:+	156.375	1.04549	1.46967	0.711379	0.47685	1
169680	NSD2	ENSG00000109685.18	clean	chr4:1930770-1935143:+	192.125	-0.0162871	1.13365	-0.014367	0.988537	1
169681	NSD2	ENSG00000109685.18	clean	chr4:1935262-1938450:+	140.875	-0.467084	0.65014	-0.718436	0.472489	1
169682	NSD2	ENSG00000109685.18	clean	chr4:1951203-1951998:+	80.4583	-0.199576	1.1548	-0.172824	0.86279	1
169683	NSD2	ENSG00000109685.18	clean	chr4:1952231-1952751:+	75.8333	0.904279	0.605985	1.49225	0.135634	1
169684	NSD2	ENSG00000109685.18	known-exon	chr4:1953187-1953323:+	74.2917	0.311281	0.624599	0.49837	0.618224	1
169685	NSD2	ENSG00000109685.18	clean	chr4:1953524-1954536:+	29.2083	0.441837	0.935394	0.472354	0.636674	1
169686	NSD2	ENSG00000109685.18	clean	chr4:1953524-1955160:+	29.4167	0.424764	0.939021	0.452347	0.651019	1
169687	NSD2	ENSG00000109685.18	clean	chr4:1954685-1955160:+	27.0833	1.01601	0.976159	1.04082	0.297957	1
169688	NSD2	ENSG00000109685.18	clean	chr4:1955340-1955692:+	60	0.378206	0.674881	0.560404	0.575204	1
169689	NSD2	ENSG00000109685.18	clean	chr4:1955849-1955982:+	59.7917	1.20702	1.31071	0.920886	0.35711	1
169690	NSD2	ENSG00000109685.18	clean	chr4:1956188-1957932:+	56.6667	0.25624	1.01641	0.252103	0.800961	1
169691	NSD2	ENSG00000109685.18	clean	chr4:1958036-1959470:+	78.2917	0.711207	0.658063	1.08076	0.279805	1
169692	NSD2	ENSG00000109685.18	clean	chr4:1959740-1961034:+	93.25	0.837517	0.880043	0.951677	0.341261	1
169693	NSD2	ENSG00000109685.18	clean	chr4:1961151-1974862:+	95.9167	1.14328	1.59683	0.715967	0.474012	1
169694	NSD2	ENSG00000109685.18	clean	chr4:1975004-1975293:+	124.042	0	1.68462	0	1	1
169695	NSD2	ENSG00000109685.18	clean	chr4:1975400-1976474:+	104.292	-0.576675	0.882479	-0.653471	0.513452	1
169696	NSD2	ENSG00000109685.18	clean	chr4:1976679-1978637:+	79.3333	-0.349999	0.647345	-0.540668	0.588736	1
169697	NELFA	ENSG00000185049.16	clean	chr4:1983503-1983595:-	74.7917	0.505815	1.29217	0.391446	0.695467	1
169698	NELFA	ENSG00000185049.16	clean	chr4:1983695-1983847:-	56.9583	-2.23071	1.59	-1.40297	0.160627	1
169699	NELFA	ENSG00000185049.16	clean	chr4:1984113-1984807:-	71	-0.329447	0.80263	-0.410459	0.681469	1
169700	NELFA	ENSG00000185049.16	clean	chr4:1984919-1985775:-	60.4583	0.193823	0.726996	0.266608	0.789771	1
169701	NELFA	ENSG00000185049.16	clean	chr4:1985864-1986113:-	57.625	-1.52195	1.06565	-1.42819	0.153237	1
169702	NELFA	ENSG00000185049.16	clean	chr4:1986183-1986271:-	59.2083	-1.84483	1.4647	-1.25952	0.207841	1
169703	NELFA	ENSG00000185049.16	clean	chr4:1986402-1987917:-	61.8333	-0.398689	0.629927	-0.632914	0.52679	1
169704	NELFA	ENSG00000185049.16	clean	chr4:1988007-1989707:-	54.375	-0.400122	1.06622	-0.375272	0.707458	1
169705	NELFA	ENSG00000185049.16	clean	chr4:1989869-1990417:-	50.5417	-0.627698	0.970779	-0.646592	0.517896	1
169706	NELFA	ENSG00000185049.16	clean	chr4:1989869-1991543:-	50.5	-0.0314655	0.988133	-0.0318434	0.974597	1
169707	NELFA	ENSG00000185049.16	clean	chr4:1991715-1992402:-	49.3333	0	1.71714	0	1	1
169708	NELFA	ENSG00000185049.16	clean	chr4:1991715-2007971:-	49.3333	0	1.71712	0	1	1
169709	NELFA	ENSG00000185049.16	clean	chr4:1991715-2008749:-	51.9583	0	1.71805	0	1	1
169710	NELFA	ENSG00000185049.16	clean	chr4:1991715-2017664:-	49.25	0	1.71773	0	1	1
169711	NELFA	ENSG00000185049.16	clean	chr4:2008046-2008749:-	51.9167	0.573024	1.71835	0.333474	0.738776	1
169712	NELFA	ENSG00000185049.16	clean	chr4:2017742-2023404:-	0.541667	0	4.25375	0	1	NA
169713	NELFA	ENSG00000185049.16	clean	chr4:2023536-2041715:-	0.625	0	2.88814	0	1	NA
169714	C4orf48	ENSG00000243449.6	clean	chr4:2042175-2042326:+	56.75	0	1.70202	0	1	1
169715	C4orf48	ENSG00000243449.6	clean	chr4:2042484-2042735:+	89.875	0.600267	1.58168	0.379513	0.704307	1
169716	C4orf48	ENSG00000243449.6	clean	chr4:2042824-2043860:+	120.792	0.500577	0.68573	0.729992	0.465395	1
169717	NAT8L	ENSG00000185818.8	clean	chr4:2059887-2060997:+	9.41667	-0.766918	0.911767	-0.841134	0.400273	1
169718	NAT8L	ENSG00000185818.8	clean	chr4:2061162-2063759:+	24.4167	0.435386	0.760363	0.572603	0.566914	1
169719	POLN	ENSG00000130997.16	clean	chr4:2072299-2072967:-	1.5	2.1699	2.31682	0.936585	0.348972	NA
169720	POLN	ENSG00000130997.16	clean	chr4:2073029-2075451:-	1.79167	0	2.37328	0	1	NA
169721	POLN	ENSG00000130997.16	clean	chr4:2075519-2076358:-	2.25	0	2.20177	0	1	NA
169722	POLN	ENSG00000130997.16	clean	chr4:2075519-2076553:-	2.25	0	2.20177	0	1	NA
169723	POLN	ENSG00000130997.16	clean	chr4:2081036-2081632:-	2.66667	0	2.2195	0	1	NA
169724	POLN	ENSG00000130997.16	clean	chr4:2081743-2082680:-	2.5	0	2.14398	0	1	NA
169725	POLN	ENSG00000130997.16	clean	chr4:2081743-2085612:-	2.45833	0	2.16587	0	1	NA
169726	POLN	ENSG00000130997.16	clean	chr4:2085744-2095850:-	2.20833	0	2.14139	0	1	NA
169727	POLN	ENSG00000130997.16	clean	chr4:2095933-2128112:-	3.33333	0	1.96378	0	1	NA
169728	POLN	ENSG00000130997.16	clean	chr4:2128227-2129178:-	3.66667	0	2.10499	0	1	NA
169729	POLN	ENSG00000130997.16	clean	chr4:2129256-2131232:-	4.20833	0	2.03995	0	1	NA
169730	POLN	ENSG00000130997.16	clean	chr4:2131290-2156787:-	4.375	0	2.04417	0	1	NA
169731	POLN	ENSG00000130997.16	clean	chr4:2156500-2156787:-	3.33333	0	2.09119	0	1	NA
169732	POLN	ENSG00000130997.16	clean	chr4:2156853-2157857:-	3.125	0	1.99908	0	1	NA
169733	POLN	ENSG00000130997.16	clean	chr4:2157911-2159154:-	2.79167	0	2.03858	0	1	NA
169734	POLN	ENSG00000130997.16	clean	chr4:2159211-2170678:-	5.125	0	1.87432	0	1	1
169735	POLN	ENSG00000130997.16	clean	chr4:2170774-2171097:-	4.79167	-1.72022	1.74511	-0.985737	0.324262	1
169736	POLN	ENSG00000130997.16	clean	chr4:2171181-2173954:-	6.16667	0	1.82754	0	1	1
169737	POLN	ENSG00000130997.16	clean	chr4:2174019-2174690:-	5.91667	0	1.82468	0	1	1
169738	POLN	ENSG00000130997.16	clean	chr4:2174751-2176265:-	6.08333	0	1.87212	0	1	1
169739	POLN	ENSG00000130997.16	clean	chr4:2176334-2179307:-	5	0	1.92049	0	1	1
169740	POLN	ENSG00000130997.16	clean	chr4:2179465-2193203:-	5.125	0	1.87469	0	1	1
169741	POLN	ENSG00000130997.16	clean	chr4:2193316-2198523:-	4.79167	0	1.89401	0	1	1
169742	POLN	ENSG00000130997.16	clean	chr4:2198717-2207986:-	3.875	0	2.02718	0	1	NA
169743	POLN	ENSG00000130997.16	clean	chr4:2208487-2213046:-	7.04167	0	1.84693	0	1	1
169744	POLN	ENSG00000130997.16	clean	chr4:2213126-2229098:-	5.875	-0.62922	1.82916	-0.343994	0.730851	1
169745	POLN	ENSG00000130997.16	known-exon	chr4:2229243-2231944:-	6.54167	1.97847	0.922702	2.14421	0.0320163	1
169746	HAUS3	ENSG00000214367.8	clean	chr4:2232160-2236227:-	21.7083	-0.408082	1.3989	-0.291717	0.770503	1
169747	HAUS3	ENSG00000214367.8	clean	chr4:2236456-2238603:-	24.3333	-0.337996	1.52475	-0.221673	0.824568	1
169748	HAUS3	ENSG00000214367.8	clean	chr4:2239043-2240037:-	30.5417	-0.309269	0.920644	-0.335927	0.736926	1
169749	HAUS3	ENSG00000214367.8	clean	chr4:2241093-2241519:-	14.875	-0.0996972	0.66596	-0.149704	0.880998	1
169750	HAUS3	ENSG00000214367.8	known-exon	chr4:2241781-2242050:-	10.625	1.32193	0.724627	1.82429	0.0681088	1
169751	MXD4	ENSG00000123933.17	clean	chr4:2250701-2251083:-	103.667	-0.355409	0.591569	-0.60079	0.54798	1
169752	MXD4	ENSG00000123933.17	clean	chr4:2251246-2252407:-	100.833	-0.138236	0.949616	-0.14557	0.884261	1
169753	MXD4	ENSG00000123933.17	clean	chr4:2252522-2257981:-	92.3333	0.485733	0.517929	0.937837	0.348328	1
169754	MXD4	ENSG00000123933.17	clean	chr4:2255294-2257981:-	92.2917	0.536359	0.51481	1.04186	0.297477	1
169755	MXD4	ENSG00000123933.17	clean	chr4:2258011-2261724:-	104.583	0.258492	0.530806	0.486981	0.626272	1
169756	MXD4	ENSG00000123933.17	clean	chr4:2261824-2261916:-	64.2917	-0.0109162	1.02967	-0.0106016	0.991541	1
169757	ZFYVE28	ENSG00000159733.13	clean	chr4:2270856-2271310:-	5.125	0.440573	0.973971	0.452347	0.651019	1
169758	ZFYVE28	ENSG00000159733.13	clean	chr4:2271414-2271674:-	5.45833	0.393513	1.83113	0.214902	0.829844	1
169759	ZFYVE28	ENSG00000159733.13	clean	chr4:2271779-2273172:-	5.58333	-1.89593	1.58945	-1.19282	0.232938	1
169760	ZFYVE28	ENSG00000159733.13	clean	chr4:2273289-2274061:-	4.45833	0	1.84205	0	1	NA
169761	ZFYVE28	ENSG00000159733.13	clean	chr4:2274216-2285342:-	6.125	0	1.81798	0	1	1
169762	ZFYVE28	ENSG00000159733.13	clean	chr4:2274216-2304288:-	6.5	0	1.80521	0	1	1
169763	ZFYVE28	ENSG00000159733.13	clean	chr4:2286121-2286422:-	0.0416667	0	8.49378	0	1	NA
169764	ZFYVE28	ENSG00000159733.13	clean	chr4:2305536-2320169:-	7	0	1.79935	0	1	1
169765	ZFYVE28	ENSG00000159733.13	clean	chr4:2320271-2335704:-	8.33333	0	1.78786	0	1	1
169766	ZFYVE28	ENSG00000159733.13	clean	chr4:2320271-2337406:-	9.25	0	1.77056	0	1	1
169767	ZFYVE28	ENSG00000159733.13	clean	chr4:2329142-2335704:-	7.79167	0	1.77759	0	1	1
169768	ZFYVE28	ENSG00000159733.13	clean	chr4:2329142-2337406:-	8.41667	0	1.78843	0	1	1
169769	ZFYVE28	ENSG00000159733.13	clean	chr4:2331048-2335704:-	7.79167	0	1.77759	0	1	1
169770	ZFYVE28	ENSG00000159733.13	clean	chr4:2335794-2337406:-	8.41667	0	1.78843	0	1	1
169771	ZFYVE28	ENSG00000159733.13	clean	chr4:2337496-2339452:-	9.08333	2.00711	1.65808	1.2105	0.226087	1
169772	ZFYVE28	ENSG00000159733.13	clean	chr4:2339655-2341477:-	6.375	-1.1375	1.14865	-0.990291	0.322032	1
169773	ZFYVE28	ENSG00000159733.13	clean	chr4:2341615-2353932:-	6.95833	0	1.85248	0	1	1
169774	ZFYVE28	ENSG00000159733.13	clean	chr4:2341615-2418284:-	6.41667	0	1.85801	0	1	1
169775	ZFYVE28	ENSG00000159733.13	clean	chr4:2343203-2343308:-	0.75	0	3.12751	0	1	NA
169776	ZFYVE28	ENSG00000159733.13	clean	chr4:2354073-2364485:-	3.29167	0	2.09454	0	1	NA
169777	ZFYVE28	ENSG00000159733.13	clean	chr4:2354073-2406542:-	3.29167	0	2.09454	0	1	NA
169778	ZFYVE28	ENSG00000159733.13	clean	chr4:2354073-2418284:-	4.04167	0	2.00579	0	1	NA
169779	CFAP99	ENSG00000206113.10	clean	chr4:2419093-2426458:+	0	NA	NA	NA	NA	NA
169780	CFAP99	ENSG00000206113.10	clean	chr4:2426586-2426703:+	0.0833333	0	8.49378	0	1	NA
169781	CFAP99	ENSG00000206113.10	clean	chr4:2437018-2438069:+	0.0833333	0	8.49378	0	1	NA
169782	CFAP99	ENSG00000206113.10	clean	chr4:2438164-2443129:+	0.208333	0	8.24828	0	1	NA
169783	CFAP99	ENSG00000206113.10	clean	chr4:2443242-2445130:+	0.166667	0	8.49378	0	1	NA
169784	CFAP99	ENSG00000206113.10	clean	chr4:2443242-2449669:+	0.166667	0	8.49378	0	1	NA
169785	CFAP99	ENSG00000206113.10	clean	chr4:2445308-2449666:+	0.416667	0	4.04536	0	1	NA
169786	CFAP99	ENSG00000206113.10	clean	chr4:2449750-2449933:+	0.166667	0	8.47335	0	1	NA
169787	CFAP99	ENSG00000206113.10	clean	chr4:2451018-2451263:+	0.125	0	8.49378	0	1	NA
169788	CFAP99	ENSG00000206113.10	clean	chr4:2451352-2452141:+	0	NA	NA	NA	NA	NA
169789	CFAP99	ENSG00000206113.10	clean	chr4:2452346-2458722:+	0.0416667	0	8.49378	0	1	NA
169790	CFAP99	ENSG00000206113.10	clean	chr4:2458864-2459106:+	0.0833333	0	8.49378	0	1	NA
169791	CFAP99	ENSG00000206113.10	clean	chr4:2459258-2460036:+	0	NA	NA	NA	NA	NA
169792	CFAP99	ENSG00000206113.10	clean	chr4:2460242-2462442:+	0.125	0	8.49378	0	1	NA
169793	CFAP99	ENSG00000206113.10	known-exon	chr4:2462605-2462809:+	0.25	0	7.8534	0	1	NA
169794	RNF4	ENSG00000063978.16	clean	chr4:2462605-2490336:+	58.3333	-0.44541	1.70537	-0.261181	0.793953	1
169795	RNF4	ENSG00000063978.16	clean	chr4:2468927-2490336:+	58.5	0.139549	1.36567	0.102183	0.918611	1
169796	RNF4	ENSG00000063978.16	clean	chr4:2469229-2490336:+	58.5	0.139549	1.36567	0.102183	0.918611	1
169797	RNF4	ENSG00000063978.16	clean	chr4:2469258-2497006:+	61	-0.321928	1.22518	-0.262759	0.792736	1
169798	RNF4	ENSG00000063978.16	clean	chr4:2470042-2470986:+	2.91667	0.584962	1.34601	0.434591	0.663859	NA
169799	RNF4	ENSG00000063978.16	clean	chr4:2471109-2490336:+	58.5	0.139549	1.36567	0.102183	0.918611	1
169800	RNF4	ENSG00000063978.16	clean	chr4:2471109-2497006:+	55.625	-0.110476	1.23079	-0.0897606	0.928477	1
169801	RNF4	ENSG00000063978.16	clean	chr4:2481210-2490336:+	58.2917	-0.44541	1.70553	-0.261156	0.793972	1
169802	RNF4	ENSG00000063978.16	clean	chr4:2489905-2490336:+	58.3333	-2.30314	1.60081	-1.43873	0.150226	1
169803	RNF4	ENSG00000063978.16	clean	chr4:2490502-2494563:+	56.0417	-0.119695	0.978317	-0.122348	0.902624	1
169804	RNF4	ENSG00000063978.16	clean	chr4:2490411-2497006:+	56	0.211451	1.03032	0.205229	0.837393	1
169805	RNF4	ENSG00000063978.16	clean	chr4:2490502-2500658:+	56.7917	0.143339	0.936417	0.153072	0.878342	1
169806	RNF4	ENSG00000063978.16	clean	chr4:2494752-2497006:+	56.0417	0.211451	1.03031	0.205231	0.837392	1
169807	RNF4	ENSG00000063978.16	clean	chr4:2497121-2500658:+	50.875	-0.100137	0.825866	-0.12125	0.903493	1
169808	RNF4	ENSG00000063978.16	clean	chr4:2500738-2511955:+	55.875	0.178145	0.989683	0.180002	0.857151	1
169809	RNF4	ENSG00000063978.16	clean	chr4:2512597-2513082:+	41.625	1.1375	0.879113	1.29392	0.195693	1
169810	RNF4	ENSG00000063978.16	clean	chr4:2513131-2513669:+	53.7917	-0.299885	0.73575	-0.407591	0.683574	1
169811	FAM193A	ENSG00000125386.15	clean	chr4:2537170-2596083:+	2.08333	0	2.1315	0	1	NA
169812	FAM193A	ENSG00000125386.15	clean	chr4:2596329-2625261:+	7.41667	0	1.87209	0	1	1
169813	FAM193A	ENSG00000125386.15	clean	chr4:2625395-2626409:+	16.625	0.476902	1.15091	0.41437	0.678603	1
169814	FAM193A	ENSG00000125386.15	clean	chr4:2625544-2626409:+	16.6667	0.476902	1.15046	0.414533	0.678484	1
169815	FAM193A	ENSG00000125386.15	clean	chr4:2626577-2630934:+	11.375	0.118393	1.41618	0.0836006	0.933374	1
169816	FAM193A	ENSG00000125386.15	clean	chr4:2631169-2639734:+	9.625	0	1.76321	0	1	1
169817	FAM193A	ENSG00000125386.15	clean	chr4:2639859-2646684:+	11.9167	0.0216954	1.73984	0.0124697	0.990051	1
169818	FAM193A	ENSG00000125386.15	clean	chr4:2646832-2655057:+	9.95833	-0.0303731	1.04018	-0.0291998	0.976705	1
169819	FAM193A	ENSG00000125386.15	clean	chr4:2646832-2657802:+	10.375	-0.0544471	1.163	-0.0468161	0.96266	1
169820	FAM193A	ENSG00000125386.15	clean	chr4:2655129-2657802:+	9.45833	-0.276838	1.55574	-0.177946	0.858765	1
169821	FAM193A	ENSG00000125386.15	clean	chr4:2657880-2659557:+	9.25	-0.991542	1.77815	-0.557625	0.5771	1
169822	FAM193A	ENSG00000125386.15	clean	chr4:2659670-2659811:+	8.33333	0.514337	1.78863	0.287559	0.773684	1
169823	FAM193A	ENSG00000125386.15	clean	chr4:2660054-2662837:+	8.04167	-1.26946	1.14074	-1.11284	0.265777	1
169824	FAM193A	ENSG00000125386.15	clean	chr4:2662991-2663108:+	11.0833	0	1.78047	0	1	1
169825	FAM193A	ENSG00000125386.15	clean	chr4:2663288-2672120:+	5.66667	0	1.83625	0	1	1
169826	FAM193A	ENSG00000125386.15	clean	chr4:2672372-2689505:+	8.875	0	1.76949	0	1	1
169827	FAM193A	ENSG00000125386.15	clean	chr4:2689704-2690697:+	7.58333	0.0297478	1.00263	0.0296698	0.97633	1
169828	FAM193A	ENSG00000125386.15	clean	chr4:2690970-2693585:+	5.33333	0.469485	1.31481	0.357073	0.721037	1
169829	FAM193A	ENSG00000125386.15	clean	chr4:2693874-2694945:+	6.04167	-0.298439	1.0337	-0.288711	0.772803	1
169830	FAM193A	ENSG00000125386.15	clean	chr4:2695129-2696362:+	9.125	0.249978	1.17434	0.212867	0.83143	1
169831	FAM193A	ENSG00000125386.15	clean	chr4:2696593-2699679:+	7.83333	0.447459	1.27393	0.351244	0.725406	1
169832	FAM193A	ENSG00000125386.15	clean	chr4:2700544-2708145:+	6.125	0	1.90574	0	1	1
169833	FAM193A	ENSG00000125386.15	clean	chr4:2700544-2716022:+	6.29167	0	1.88025	0	1	1
169834	FAM193A	ENSG00000125386.15	clean	chr4:2708268-2716022:+	6.20833	0	1.88186	0	1	1
169835	FAM193A	ENSG00000125386.15	clean	chr4:2716104-2719979:+	5.41667	-1.10864	1.86418	-0.594705	0.552041	1
169836	FAM193A	ENSG00000125386.15	clean	chr4:2716104-2731774:+	5.54167	0	1.85508	0	1	1
169837	FAM193A	ENSG00000125386.15	clean	chr4:2720072-2731774:+	5.54167	0	1.85508	0	1	1
169838	TNIP2	ENSG00000168884.15	clean	chr4:2742520-2744386:-	34.0417	-0.799619	0.629142	-1.27097	0.20374	1
169839	TNIP2	ENSG00000168884.15	clean	chr4:2744506-2744696:-	34.0417	1.13475	0.598606	1.89565	0.058006	1
169840	TNIP2	ENSG00000168884.15	clean	chr4:2744506-2745445:-	41.75	-0.138807	0.563218	-0.246453	0.805331	1
169841	TNIP2	ENSG00000168884.15	clean	chr4:2744945-2745445:-	41.5	-0.547066	0.568362	-0.96253	0.335784	1
169842	TNIP2	ENSG00000168884.15	clean	chr4:2745535-2746028:-	40.5	0.680539	0.849739	0.80088	0.423201	1
169843	TNIP2	ENSG00000168884.15	clean	chr4:2745535-2747654:-	40.7083	0.0695822	0.78476	0.0886668	0.929347	1
169844	TNIP2	ENSG00000168884.15	clean	chr4:2747945-2755948:-	24.4583	0	1.71213	0	1	1
169845	SH3BP2	ENSG00000087266.17	clean	chr4:2793138-2809778:+	1.25	0	2.51458	0	1	NA
169846	SH3BP2	ENSG00000087266.17	clean	chr4:2793138-2820613:+	14.0417	0	1.72854	0	1	1
169847	SH3BP2	ENSG00000087266.17	clean	chr4:2793757-2794162:+	0.125	-0.961806	8.49378	-0.113236	0.909843	NA
169848	SH3BP2	ENSG00000087266.17	clean	chr4:2794262-2796373:+	0.0416667	0	8.49378	0	1	NA
169849	SH3BP2	ENSG00000087266.17	clean	chr4:2798599-2820613:+	14.0417	0	1.72854	0	1	1
169850	SH3BP2	ENSG00000087266.17	clean	chr4:2799305-2820613:+	14.0417	0	1.72854	0	1	1
169851	SH3BP2	ENSG00000087266.17	clean	chr4:2809829-2820613:+	14.25	0.736504	1.72617	0.426669	0.66962	1
169852	SH3BP2	ENSG00000087266.17	clean	chr4:2811899-2820613:+	14.375	1.63244	1.62098	1.00707	0.313902	1
169853	SH3BP2	ENSG00000087266.17	clean	chr4:2812124-2820613:+	14.375	1.63244	1.62098	1.00707	0.313902	1
169854	SH3BP2	ENSG00000087266.17	clean	chr4:2812477-2814810:+	8.20833	0.823784	1.6708	0.493048	0.621979	1
169855	SH3BP2	ENSG00000087266.17	clean	chr4:2812477-2820613:+	14.375	1.63244	1.62098	1.00707	0.313902	1
169856	SH3BP2	ENSG00000087266.17	clean	chr4:2814917-2817818:+	0.583333	-0.0658846	3.65689	-0.0180165	0.985626	NA
169857	SH3BP2	ENSG00000087266.17	clean	chr4:2814917-2820613:+	14.4583	1.2556	1.50914	0.831997	0.405411	1
169858	SH3BP2	ENSG00000087266.17	clean	chr4:2818390-2820613:+	14.7083	0.189745	1.18572	0.160024	0.872862	1
169859	SH3BP2	ENSG00000087266.17	clean	chr4:2819070-2820613:+	14.75	0.189745	1.18537	0.160072	0.872825	1
169860	SH3BP2	ENSG00000087266.17	clean	chr4:2820753-2822934:+	18.7917	-2.84229	1.51167	-1.88023	0.0600761	1
169861	SH3BP2	ENSG00000087266.17	clean	chr4:2823037-2824612:+	23.625	-0.772045	1.3756	-0.561241	0.574633	1
169862	SH3BP2	ENSG00000087266.17	clean	chr4:2824730-2825125:+	22.625	-1.06457	0.477843	-2.22787	0.0258894	1
169863	SH3BP2	ENSG00000087266.17	clean	chr4:2825196-2827229:+	18.9167	-1.15612	1.37355	-0.841696	0.399958	1
169864	SH3BP2	ENSG00000087266.17	clean	chr4:2827318-2827605:+	24.5	0	1.7199	0	1	1
169865	SH3BP2	ENSG00000087266.17	clean	chr4:2827674-2829492:+	24.625	0	1.70962	0	1	1
169866	SH3BP2	ENSG00000087266.17	clean	chr4:2830147-2831570:+	23.8333	2.18752	1.37364	1.5925	0.111272	1
169867	SH3BP2	ENSG00000087266.17	clean	chr4:2831679-2831922:+	16	-0.675377	1.01987	-0.662222	0.507829	1
169868	SH3BP2	ENSG00000087266.17	clean	chr4:2831679-2832330:+	18.5	-0.726864	0.93111	-0.780643	0.435013	1
169869	SH3BP2	ENSG00000087266.17	clean	chr4:2831978-2832330:+	18.5	-0.141902	0.875377	-0.162104	0.871224	1
169870	SH3BP2	ENSG00000087266.17	clean	chr4:2832412-2832989:+	18.7917	-0.0105697	1.1928	-0.00886126	0.99293	1
169871	SH3BP2	ENSG00000087266.17	clean	chr4:2833049-2833696:+	19.7917	1.07261	1.51176	0.709513	0.478006	1
169872	ADD1	ENSG00000087274.17	clean	chr4:2844024-2853623:+	55.1667	0	1.69332	0	1	1
169873	ADD1	ENSG00000087274.17	clean	chr4:2844024-2867971:+	55.125	0	1.69343	0	1	1
169874	ADD1	ENSG00000087274.17	clean	chr4:2844024-2875895:+	55.4167	0	1.69269	0	1	1
169875	ADD1	ENSG00000087274.17	clean	chr4:2844834-2867971:+	0.125	0	8.49378	0	1	NA
169876	ADD1	ENSG00000087274.17	clean	chr4:2844834-2873014:+	0.0833333	0	8.49378	0	1	NA
169877	ADD1	ENSG00000087274.17	clean	chr4:2853203-2853623:+	0.0833333	0	8.49378	0	1	NA
169878	ADD1	ENSG00000087274.17	clean	chr4:2853698-2854853:+	0.208333	0	8.49378	0	1	NA
169879	ADD1	ENSG00000087274.17	clean	chr4:2855029-2867971:+	0.0833333	0	8.49378	0	1	NA
169880	ADD1	ENSG00000087274.17	clean	chr4:2868129-2875895:+	55.2917	0	1.69264	0	1	1
169881	ADD1	ENSG00000087274.17	clean	chr4:2873135-2875895:+	55.2917	0	1.69264	0	1	1
169882	ADD1	ENSG00000087274.17	clean	chr4:2876110-2881897:+	71.25	-1.2474	1.68963	-0.738268	0.460351	1
169883	ADD1	ENSG00000087274.17	clean	chr4:2876110-2894012:+	71.1667	0	1.68914	0	1	1
169884	ADD1	ENSG00000087274.17	clean	chr4:2882060-2884514:+	73.875	-0.0736405	1.68737	-0.0436422	0.96519	1
169885	ADD1	ENSG00000087274.17	clean	chr4:2884666-2894012:+	55.875	0	1.69613	0	1	1
169886	ADD1	ENSG00000087274.17	clean	chr4:2894093-2894581:+	58.5833	0.523791	1.68528	0.310803	0.755951	1
169887	ADD1	ENSG00000087274.17	clean	chr4:2894731-2898183:+	70.5417	0	1.69211	0	1	1
169888	ADD1	ENSG00000087274.17	clean	chr4:2898327-2898432:+	62.125	-2.13219	1.21325	-1.75742	0.0788456	1
169889	ADD1	ENSG00000087274.17	clean	chr4:2898531-2899258:+	53	0.865069	0.941075	0.919234	0.357973	1
169890	ADD1	ENSG00000087274.17	clean	chr4:2899435-2904763:+	85.125	0.0783044	1.01766	0.0769455	0.938667	1
169891	ADD1	ENSG00000087274.17	known-exon	chr4:2904777-2904919:+	80.7083	0.163743	1.69259	0.0967407	0.922932	1
169892	ADD1	ENSG00000087274.17	clean	chr4:2905015-2907742:+	73.625	-0.465164	0.921122	-0.504997	0.613561	1
169893	ADD1	ENSG00000087274.17	clean	chr4:2907844-2908514:+	96.375	-1.7336	1.46969	-1.17957	0.23817	1
169894	ADD1	ENSG00000087274.17	clean	chr4:2908604-2909338:+	68.6667	0.539242	1.69441	0.318248	0.750297	1
169895	ADD1	ENSG00000087274.17	clean	chr4:2908604-2914883:+	69.3333	0.200653	1.35061	0.148565	0.881897	1
169896	ADD1	ENSG00000087274.17	clean	chr4:2908604-2926013:+	75.7083	0	1.6942	0	1	1
169897	ADD1	ENSG00000087274.17	clean	chr4:2909431-2914883:+	68.625	0.207094	1.3497	0.153437	0.878054	1
169898	ADD1	ENSG00000087274.17	clean	chr4:2915040-2926013:+	72.375	0	1.70199	0	1	1
169899	ADD1	ENSG00000087274.17	clean	chr4:2926112-2926284:+	82.375	-0.846906	1.11274	-0.761101	0.446597	1
169900	ADD1	ENSG00000087274.17	clean	chr4:2926112-2926638:+	82.4583	0.211985	1.03158	0.205495	0.837186	1
169901	ADD1	ENSG00000087274.17	clean	chr4:2926112-2928170:+	83.75	1.3003	1.04142	1.24858	0.211818	1
169902	ADD1	ENSG00000087274.17	clean	chr4:2926316-2928170:+	83.5417	1.46998	1.0292	1.42828	0.153212	1
169903	ADD1	ENSG00000087274.17	clean	chr4:2926675-2928170:+	83.625	1.46998	1.02836	1.42944	0.152877	1
169904	MFSD10	ENSG00000109736.15	known-exon	chr4:2930953-2931060:-	50.7917	0.547221	0.4302	1.27201	0.203368	1
169905	MFSD10	ENSG00000109736.15	clean	chr4:2931150-2931226:-	36.625	-0.875273	0.68818	-1.27187	0.20342	1
169906	MFSD10	ENSG00000109736.15	clean	chr4:2931274-2931374:-	31.5833	-0.914269	1.2569	-0.727402	0.46698	1
169907	MFSD10	ENSG00000109736.15	clean	chr4:2931465-2931554:-	38	-1.31802	0.797666	-1.65235	0.0984634	1
169908	MFSD10	ENSG00000109736.15	clean	chr4:2931663-2931824:-	46.8333	-1.74577	0.434947	-4.01375	5.97612e-05	0.0393925
169909	MFSD10	ENSG00000109736.15	clean	chr4:2931936-2932044:-	47.375	-0.152003	0.619622	-0.245316	0.806212	1
169910	MFSD10	ENSG00000109736.15	clean	chr4:2932153-2932350:-	39.7917	-1.70966	0.852415	-2.00566	0.0448922	1
169911	MFSD10	ENSG00000109736.15	clean	chr4:2932512-2932599:-	44.4167	-0.45379	1.01827	-0.445647	0.655852	1
169912	MFSD10	ENSG00000109736.15	clean	chr4:2932758-2933105:-	38.5833	-1.24915	0.498951	-2.50355	0.0122954	1
169913	MFSD10	ENSG00000109736.15	clean	chr4:2933209-2933566:-	30.875	-0.771583	0.845922	-0.912121	0.361705	1
169914	MFSD10	ENSG00000109736.15	clean	chr4:2933663-2933752:-	34.0833	0.497955	1.25816	0.395779	0.692268	1
169915	NOP14	ENSG00000087269.16	clean	chr4:2938930-2939187:-	121.792	0.506524	0.744614	0.680251	0.496346	1
169916	NOP14	ENSG00000087269.16	clean	chr4:2939343-2939526:-	137.75	-0.696455	0.592713	-1.17503	0.239982	1
169917	NOP14	ENSG00000087269.16	clean	chr4:2939645-2941581:-	103.875	0.363294	0.604019	0.601461	0.547533	1
169918	NOP14	ENSG00000087269.16	clean	chr4:2941729-2942191:-	99.375	0.284902	0.753092	0.37831	0.705201	1
169919	NOP14	ENSG00000087269.16	clean	chr4:2942351-2944072:-	79.2083	-0.0242984	1.05673	-0.0229939	0.981655	1
169920	NOP14	ENSG00000087269.16	clean	chr4:2944226-2945127:-	97	0.487156	0.963184	0.505777	0.613013	1
169921	NOP14	ENSG00000087269.16	clean	chr4:2945229-2946411:-	89.5833	0.0312509	0.874214	0.0357474	0.971484	1
169922	NOP14	ENSG00000087269.16	clean	chr4:2946547-2947525:-	91.7917	0.0605462	0.571552	0.105933	0.915635	1
169923	NOP14	ENSG00000087269.16	clean	chr4:2947611-2948277:-	91.4167	-1.41269	0.899547	-1.57045	0.116311	1
169924	NOP14	ENSG00000087269.16	clean	chr4:2948408-2949933:-	119.917	-0.0326506	0.820709	-0.0397834	0.968266	1
169925	NOP14	ENSG00000087269.16	clean	chr4:2950213-2951113:-	126.625	0.573374	0.895071	0.64059	0.521789	1
169926	NOP14	ENSG00000087269.16	clean	chr4:2951245-2952274:-	132.375	0.253306	0.734077	0.345067	0.730044	1
169927	NOP14	ENSG00000087269.16	clean	chr4:2952397-2953510:-	158.292	0.623973	0.86749	0.719286	0.471965	1
169928	NOP14	ENSG00000087269.16	clean	chr4:2953645-2954423:-	135.667	0.295734	0.862928	0.34271	0.731817	1
169929	NOP14	ENSG00000087269.16	clean	chr4:2954563-2956669:-	130.458	0.150128	1.21325	0.123741	0.901521	1
169930	NOP14	ENSG00000087269.16	clean	chr4:2956811-2957605:-	86.875	0.255623	0.840876	0.303996	0.761131	1
169931	NOP14	ENSG00000087269.16	clean	chr4:2957740-2963124:-	101.25	0.076745	0.716401	0.107126	0.914689	1
169932	GRK4	ENSG00000125388.20	clean	chr4:2964122-2965242:+	13.25	0.582765	0.963908	0.604586	0.545454	1
169933	GRK4	ENSG00000125388.20	clean	chr4:2964122-2984512:+	11.5	-0.728205	1.68177	-0.433	0.665015	1
169934	GRK4	ENSG00000125388.20	clean	chr4:2964122-2988726:+	11.3333	1.12952	1.78859	0.631516	0.527703	1
169935	GRK4	ENSG00000125388.20	clean	chr4:2984608-2988726:+	1.79167	0	2.14668	0	1	NA
169936	GRK4	ENSG00000125388.20	clean	chr4:2988839-2992214:+	3.33333	0	1.9638	0	1	NA
169937	GRK4	ENSG00000125388.20	clean	chr4:2992292-3004230:+	4.625	0	1.89655	0	1	1
169938	GRK4	ENSG00000125388.20	clean	chr4:3004334-3007735:+	5	0	1.91941	0	1	1
169939	GRK4	ENSG00000125388.20	clean	chr4:3007828-3009647:+	4.29167	0	1.97307	0	1	NA
169940	GRK4	ENSG00000125388.20	clean	chr4:3009711-3013687:+	4.58333	0	1.96946	0	1	1
169941	GRK4	ENSG00000125388.20	clean	chr4:3013828-3019640:+	4.91667	0	1.85975	0	1	1
169942	GRK4	ENSG00000125388.20	clean	chr4:3019831-3022413:+	3.95833	0	1.89098	0	1	NA
169943	GRK4	ENSG00000125388.20	clean	chr4:3022451-3027911:+	3.16667	0	1.95658	0	1	NA
169944	GRK4	ENSG00000125388.20	clean	chr4:3028001-3029200:+	3.20833	-1.19139	1.77698	-0.670456	0.502567	NA
169945	GRK4	ENSG00000125388.20	clean	chr4:3029409-3035385:+	2.95833	0	2.04323	0	1	NA
169946	GRK4	ENSG00000125388.20	clean	chr4:3029409-3037373:+	3	0	2.00038	0	1	NA
169947	GRK4	ENSG00000125388.20	clean	chr4:3029409-3040571:+	3.54167	0	1.92555	0	1	NA
169948	GRK4	ENSG00000125388.20	clean	chr4:3035523-3037373:+	1.08333	0	2.52873	0	1	NA
169949	GRK4	ENSG00000125388.20	clean	chr4:3037511-3038375:+	0.916667	0	2.7302	0	1	NA
169950	GRK4	ENSG00000125388.20	clean	chr4:3037511-3040571:+	2.75	0	2.09369	0	1	NA
169951	GRK4	ENSG00000125388.20	clean	chr4:3038513-3040571:+	2.75	0	2.09369	0	1	NA
169952	HTT	ENSG00000197386.12	known-exon	chr4:3041747-3041928:+	0.0416667	0	8.49378	0	1	NA
169953	HTT	ENSG00000197386.12	clean	chr4:3042245-3062475:+	0	NA	NA	NA	NA	NA
169954	HTT	ENSG00000197386.12	clean	chr4:3042245-3086938:+	4.79167	0	1.85572	0	1	1
169955	HTT	ENSG00000197386.12	clean	chr4:3062692-3071235:+	0	NA	NA	NA	NA	NA
169956	HTT	ENSG00000197386.12	clean	chr4:3071396-3073357:+	0.0416667	0	8.49378	0	1	NA
169957	HTT	ENSG00000197386.12	clean	chr4:3075088-3086938:+	5	-1.36542	1.73733	-0.785927	0.43191	1
169958	HTT	ENSG00000197386.12	clean	chr4:3087022-3099273:+	27.4167	0	1.71336	0	1	1
169959	HTT	ENSG00000197386.12	clean	chr4:3099394-3103823:+	40.3333	0.288034	1.59516	0.180567	0.856707	1
169960	HTT	ENSG00000197386.12	clean	chr4:3103883-3105356:+	37.8333	0.90588	1.48807	0.608763	0.542681	1
169961	HTT	ENSG00000197386.12	clean	chr4:3105436-3107284:+	48.625	-1.53224	1.69552	-0.903696	0.366157	1
169962	HTT	ENSG00000197386.12	clean	chr4:3107423-3115303:+	26.7917	0	1.71941	0	1	1
169963	HTT	ENSG00000197386.12	clean	chr4:3113052-3115303:+	26.75	-2.40173	1.61554	-1.48665	0.137108	1
169964	HTT	ENSG00000197386.12	clean	chr4:3115445-3116084:+	29.8333	-0.841009	0.967704	-0.869077	0.384805	1
169965	HTT	ENSG00000197386.12	clean	chr4:3116263-3121227:+	33.0417	-1.52814	1.74162	-0.877425	0.380256	1
169966	HTT	ENSG00000197386.12	clean	chr4:3121432-3122888:+	27.0417	-0.26144	0.999765	-0.261502	0.793706	1
169967	HTT	ENSG00000197386.12	clean	chr4:3122936-3125548:+	23.75	0.486809	0.954101	0.510228	0.609892	1
169968	HTT	ENSG00000197386.12	clean	chr4:3125629-3127263:+	29.5833	0.289505	1.40599	0.205909	0.836862	1
169969	HTT	ENSG00000197386.12	clean	chr4:3127604-3129923:+	40.3333	1.15882	1.21894	0.950679	0.341767	1
169970	HTT	ENSG00000197386.12	clean	chr4:3129999-3130304:+	31.9583	-0.509788	1.09317	-0.46634	0.640972	1
169971	HTT	ENSG00000197386.12	clean	chr4:3130423-3131285:+	25.1667	-0.548124	1.73699	-0.31556	0.752337	1
169972	HTT	ENSG00000197386.12	clean	chr4:3131397-3131637:+	20.3333	0	1.72716	0	1	1
169973	HTT	ENSG00000197386.12	clean	chr4:3131775-3132561:+	28.5833	-0.555618	1.08663	-0.511323	0.609125	1
169974	HTT	ENSG00000197386.12	clean	chr4:3132720-3132813:+	22.5833	0	1.74004	0	1	1
169975	HTT	ENSG00000197386.12	clean	chr4:3132911-3134400:+	15.2917	0.132449	1.43864	0.0920653	0.926646	1
169976	HTT	ENSG00000197386.12	clean	chr4:3134540-3135903:+	31.5417	-0.253215	1.26416	-0.200303	0.841244	1
169977	HTT	ENSG00000197386.12	clean	chr4:3135967-3136225:+	25.125	0	1.72436	0	1	1
169978	HTT	ENSG00000197386.12	clean	chr4:3136326-3140509:+	14.2083	0	1.75404	0	1	1
169979	HTT	ENSG00000197386.12	clean	chr4:3140656-3142744:+	30.4167	-0.353636	1.08621	-0.325569	0.744751	1
169980	HTT	ENSG00000197386.12	clean	chr4:3142886-3145151:+	20.2917	-0.285754	1.73987	-0.164238	0.869544	1
169981	HTT	ENSG00000197386.12	clean	chr4:3145228-3146796:+	27.1667	-0.652075	1.18767	-0.549038	0.582979	1
169982	HTT	ENSG00000197386.12	clean	chr4:3146948-3148004:+	29.75	0.229132	1.3985	0.163841	0.869856	1
169983	HTT	ENSG00000197386.12	clean	chr4:3148207-3154292:+	27.25	0.549473	1.71607	0.320192	0.748823	1
169984	HTT	ENSG00000197386.12	clean	chr4:3154419-3157071:+	22.5417	0.0437218	1.29999	0.0336324	0.97317	1
169985	HTT	ENSG00000197386.12	clean	chr4:3157199-3160281:+	25.0833	0	1.72867	0	1	1
169986	HTT	ENSG00000197386.12	clean	chr4:3160392-3172319:+	25.3333	0	1.75853	0	1	1
169987	HTT	ENSG00000197386.12	clean	chr4:3172397-3172907:+	22	-0.418603	1.75654	-0.238311	0.81164	1
169988	HTT	ENSG00000197386.12	clean	chr4:3173131-3174720:+	23.5	-2.07196	1.48604	-1.39428	0.163233	1
169989	HTT	ENSG00000197386.12	clean	chr4:3174799-3174945:+	18.4167	0	1.7261	0	1	1
169990	HTT	ENSG00000197386.12	clean	chr4:3175107-3177331:+	19.7917	-0.210217	1.26391	-0.166323	0.867903	1
169991	HTT	ENSG00000197386.12	clean	chr4:3177387-3178297:+	22.5417	-1.30088	1.72103	-0.755875	0.449724	1
169992	HTT	ENSG00000197386.12	clean	chr4:3178446-3180514:+	18.5417	-0.542526	1.26772	-0.427956	0.668683	1
169993	HTT	ENSG00000197386.12	clean	chr4:3180651-3182353:+	21.7083	-2.44267	1.45535	-1.6784	0.0932682	1
169994	HTT	ENSG00000197386.12	clean	chr4:3182470-3186596:+	26.3333	0	1.71301	0	1	1
169995	HTT	ENSG00000197386.12	clean	chr4:3186719-3187650:+	25.4167	-1.54676	1.71912	-0.899739	0.368259	1
169996	HTT	ENSG00000197386.12	clean	chr4:3187886-3188950:+	22.5	0.251151	1.1901	0.211033	0.832862	1
169997	HTT	ENSG00000197386.12	clean	chr4:3189093-3199731:+	18.4583	0	1.7479	0	1	1
169998	HTT	ENSG00000197386.12	clean	chr4:3199939-3202976:+	20.125	0.893082	1.3431	0.664938	0.50609	1
169999	HTT	ENSG00000197386.12	clean	chr4:3199939-3204006:+	21.4167	0.440012	1.41596	0.310753	0.755989	1
170000	HTT	ENSG00000197386.12	clean	chr4:3203066-3204006:+	20.75	1.30962	1.55105	0.844348	0.398475	1
170001	HTT	ENSG00000197386.12	clean	chr4:3204148-3206495:+	24.0417	0.364052	1.4295	0.254671	0.798977	1
170002	HTT	ENSG00000197386.12	clean	chr4:3206675-3206806:+	16.2083	0.626193	1.76038	0.355716	0.722053	1
170003	HTT	ENSG00000197386.12	clean	chr4:3206983-3207280:+	20	0.166952	1.17079	0.142598	0.886608	1
170004	HTT	ENSG00000197386.12	clean	chr4:3207357-3208772:+	19.5833	1.09655	1.54534	0.709587	0.47796	1
170005	HTT	ENSG00000197386.12	clean	chr4:3208911-3209826:+	20	0.0462931	1.01474	0.0456209	0.963612	1
170006	HTT	ENSG00000197386.12	clean	chr4:3209949-3211928:+	17.375	-0.327804	1.53151	-0.21404	0.830516	1
170007	HTT	ENSG00000197386.12	clean	chr4:3212142-3212563:+	13.625	-0.236439	1.53945	-0.153587	0.877935	1
170008	HTT	ENSG00000197386.12	clean	chr4:3212709-3213957:+	16.9167	-0.293475	0.923884	-0.317653	0.750748	1
170009	HTT	ENSG00000197386.12	clean	chr4:3214135-3215109:+	18.8333	-0.146389	1.50294	-0.0974017	0.922407	1
170010	HTT	ENSG00000197386.12	clean	chr4:3215211-3217764:+	16.7083	0.33531	1.27009	0.264005	0.791776	1
170011	HTT	ENSG00000197386.12	clean	chr4:3217952-3220181:+	24.2917	-0.433896	1.29406	-0.335298	0.7374	1
170012	HTT	ENSG00000197386.12	clean	chr4:3220308-3222386:+	23.2083	0.0939745	1.4045	0.0669096	0.946654	1
170013	HTT	ENSG00000197386.12	clean	chr4:3222487-3223405:+	25.25	-0.417851	1.55988	-0.267875	0.788796	1
170014	HTT	ENSG00000197386.12	clean	chr4:3223560-3223991:+	22.25	0.174232	1.1541	0.150968	0.880001	1
170015	HTT	ENSG00000197386.12	clean	chr4:3224131-3225660:+	20.2083	0.241816	1.45333	0.166388	0.867851	1
170016	HTT	ENSG00000197386.12	clean	chr4:3225743-3228614:+	17.125	0.0185363	1.18919	0.0155873	0.987564	1
170017	HTT	ENSG00000197386.12	clean	chr4:3228745-3228879:+	17.6667	1.87011	1.5349	1.21839	0.223075	1
170018	HTT	ENSG00000197386.12	clean	chr4:3229009-3229886:+	17.5	-0.344445	1.73487	-0.198542	0.842621	1
170019	HTT	ENSG00000197386.12	clean	chr4:3230042-3233162:+	16.8333	-0.798951	1.2139	-0.658166	0.510431	1
170020	HTT	ENSG00000197386.12	clean	chr4:3230042-3235283:+	21.5833	-0.748815	1.10185	-0.679595	0.496761	1
170021	HTT	ENSG00000197386.12	clean	chr4:3233353-3235283:+	21.0417	-0.0118507	1.13963	-0.0103987	0.991703	1
170022	HTT	ENSG00000197386.12	clean	chr4:3235398-3235564:+	22.3333	-0.983319	1.73433	-0.566974	0.570732	1
170023	HTT	ENSG00000197386.12	clean	chr4:3235778-3236148:+	24.7917	-0.561115	1.12043	-0.500804	0.616509	1
170024	HTT	ENSG00000197386.12	clean	chr4:3236254-3238446:+	24.625	-0.312882	1.30119	-0.240458	0.809975	1
170025	HTT	ENSG00000197386.12	clean	chr4:3238609-3238817:+	19.7917	-1.0564	1.63191	-0.647339	0.517412	1
170026	HTT	ENSG00000197386.12	clean	chr4:3238978-3239845:+	28.9167	0.233199	0.876519	0.266051	0.7902	1
170027	MSANTD1	ENSG00000188981.11	clean	chr4:3244724-3245001:+	0.208333	-1.48089	8.20612	-0.180462	0.85679	NA
170028	MSANTD1	ENSG00000188981.11	clean	chr4:3245423-3246589:+	0.208333	0	8.27724	0	1	NA
170029	MSANTD1	ENSG00000188981.11	clean	chr4:3246670-3249277:+	0.208333	0	8.49378	0	1	NA
170030	MSANTD1	ENSG00000188981.11	clean	chr4:3249542-3253206:+	0.125	0	8.47335	0	1	NA
170031	MSANTD1	ENSG00000188981.11	clean	chr4:3253482-3255724:+	0.166667	0	8.49378	0	1	NA
170032	MSANTD1	ENSG00000188981.11	clean	chr4:3255893-3261331:+	0.0416667	0	8.49378	0	1	NA
170033	RGS12	ENSG00000159788.19	clean	chr4:3314949-3316069:+	5.375	0	1.86507	0	1	1
170034	RGS12	ENSG00000159788.19	clean	chr4:3318051-3342936:+	12	0	1.77448	0	1	1
170035	RGS12	ENSG00000159788.19	clean	chr4:3342578-3342936:+	12.0417	0.438235	1.77285	0.247193	0.804759	1
170036	RGS12	ENSG00000159788.19	clean	chr4:3343053-3378169:+	6.54167	0	1.80872	0	1	1
170037	RGS12	ENSG00000159788.19	clean	chr4:3343053-3386415:+	6.54167	0	1.80872	0	1	1
170038	RGS12	ENSG00000159788.19	clean	chr4:3370321-3386415:+	3.75	0	1.92588	0	1	NA
170039	RGS12	ENSG00000159788.19	clean	chr4:3385424-3386415:+	3.70833	0	1.93426	0	1	NA
170040	RGS12	ENSG00000159788.19	clean	chr4:3385651-3386415:+	3.70833	0	1.93426	0	1	NA
170041	RGS12	ENSG00000159788.19	clean	chr4:3385793-3386415:+	3.70833	0	1.93426	0	1	NA
170042	RGS12	ENSG00000159788.19	clean	chr4:3386437-3414071:+	4.04167	0	1.91063	0	1	NA
170043	RGS12	ENSG00000159788.19	clean	chr4:3407573-3414071:+	4.04167	0	1.91063	0	1	NA
170044	RGS12	ENSG00000159788.19	clean	chr4:3414241-3414751:+	3.125	-2.30574	2.06444	-1.11689	0.264043	NA
170045	RGS12	ENSG00000159788.19	clean	chr4:3414844-3415977:+	5.79167	0	1.81937	0	1	1
170046	RGS12	ENSG00000159788.19	clean	chr4:3416121-3416912:+	4.5	0.473068	1.74555	0.271014	0.786381	1
170047	RGS12	ENSG00000159788.19	clean	chr4:3417092-3417387:+	5.83333	-2.08857	1.78864	-1.16769	0.242931	1
170048	RGS12	ENSG00000159788.19	clean	chr4:3417541-3420641:+	4.54167	-1.94753	1.41193	-1.37934	0.16779	1
170049	RGS12	ENSG00000159788.19	clean	chr4:3420718-3422375:+	5.79167	0.987563	1.55253	0.6361	0.524711	1
170050	RGS12	ENSG00000159788.19	clean	chr4:3422570-3422904:+	4.375	0.110498	1.74921	0.0631704	0.949631	NA
170051	RGS12	ENSG00000159788.19	clean	chr4:3422978-3423514:+	6.375	-0.268499	1.83339	-0.146449	0.883567	1
170052	RGS12	ENSG00000159788.19	clean	chr4:3423641-3425445:+	8.33333	0.999747	1.56941	0.637021	0.524111	1
170053	RGS12	ENSG00000159788.19	clean	chr4:3425560-3426605:+	6.25	0	1.87251	0	1	1
170054	RGS12	ENSG00000159788.19	clean	chr4:3425560-3428089:+	6.33333	0	1.87324	0	1	1
170055	RGS12	ENSG00000159788.19	clean	chr4:3426754-3428089:+	6.20833	0	1.87572	0	1	1
170056	RGS12	ENSG00000159788.19	known-exon	chr4:3428169-3428557:+	5.58333	0	1.86212	0	1	1
170057	RGS12	ENSG00000159788.19	clean	chr4:3428711-3430406:+	5.33333	1.72899	1.63098	1.06009	0.289102	1
170058	RGS12	ENSG00000159788.19	clean	chr4:3428169-3439454:+	5.83333	0	1.82409	0	1	1
170059	RGS12	ENSG00000159788.19	clean	chr4:3430955-3439454:+	2.875	0	2.04694	0	1	NA
170060	HGFAC	ENSG00000109758.8	clean	chr4:3442118-3442731:+	0.125	0	8.47335	0	1	NA
170061	HGFAC	ENSG00000109758.8	clean	chr4:3442912-3443049:+	0.166667	0	8.49378	0	1	NA
170062	HGFAC	ENSG00000109758.8	clean	chr4:3443146-3443340:+	0.0416667	0	8.49378	0	1	NA
170063	HGFAC	ENSG00000109758.8	clean	chr4:3443420-3444038:+	0.0833333	0	8.49378	0	1	NA
170064	HGFAC	ENSG00000109758.8	clean	chr4:3444161-3444310:+	0.125	0	8.45287	0	1	NA
170065	HGFAC	ENSG00000109758.8	clean	chr4:3444442-3444622:+	0.125	4.2679e-05	8.49378	5.02473e-06	0.999996	NA
170066	HGFAC	ENSG00000109758.8	clean	chr4:3444733-3444818:+	0.125	0	8.49378	0	1	NA
170067	HGFAC	ENSG00000109758.8	clean	chr4:3444993-3445264:+	0.125	0	8.49378	0	1	NA
170068	HGFAC	ENSG00000109758.8	clean	chr4:3445350-3445875:+	0.0416667	0	8.49378	0	1	NA
170069	HGFAC	ENSG00000109758.8	clean	chr4:3445350-3446041:+	0	NA	NA	NA	NA	NA
170070	HGFAC	ENSG00000109758.8	clean	chr4:3445896-3446041:+	0	NA	NA	NA	NA	NA
170071	HGFAC	ENSG00000109758.8	clean	chr4:3446294-3447491:+	0.125	0	8.47335	0	1	NA
170072	HGFAC	ENSG00000109758.8	clean	chr4:3447631-3447894:+	0.208333	0	8.47335	0	1	NA
170073	HGFAC	ENSG00000109758.8	clean	chr4:3448035-3448127:+	0.0833333	0	8.49378	0	1	NA
170074	HGFAC	ENSG00000109758.8	clean	chr4:3448276-3449236:+	0.0833333	0	8.49378	0	1	NA
170075	DOK7	ENSG00000175920.18	clean	chr4:3463429-3463505:+	0.166667	-1.92351	8.49378	-0.226461	0.820843	NA
170076	DOK7	ENSG00000175920.18	clean	chr4:3463551-3473405:+	0.166667	0	8.45286	0	1	NA
170077	DOK7	ENSG00000175920.18	clean	chr4:3463551-3485538:+	0.25	0	7.81779	0	1	NA
170078	DOK7	ENSG00000175920.18	clean	chr4:3473636-3476341:+	0.0416667	0	8.49378	0	1	NA
170079	DOK7	ENSG00000175920.18	clean	chr4:3476531-3485538:+	0.125	0	8.47335	0	1	NA
170080	DOK7	ENSG00000175920.18	clean	chr4:3484843-3485538:+	0.125	0	8.47335	0	1	NA
170081	DOK7	ENSG00000175920.18	clean	chr4:3485658-3489676:+	0.125	0	8.47335	0	1	NA
170082	DOK7	ENSG00000175920.18	clean	chr4:3489796-3492758:+	0.166667	0	8.44261	0	1	NA
170083	DOK7	ENSG00000175920.18	clean	chr4:3496862-3500250:+	0	NA	NA	NA	NA	NA
170084	DOK7	ENSG00000175920.18	clean	chr4:3500403-3500691:+	0	NA	NA	NA	NA	NA
170085	LRPAP1	ENSG00000163956.13	clean	chr4:3513036-3514751:-	186.75	-0.175699	0.832734	-0.21099	0.832895	1
170086	LRPAP1	ENSG00000163956.13	clean	chr4:3514928-3516115:-	244.125	1.4272	1.23088	1.15949	0.246255	1
170087	LRPAP1	ENSG00000163956.13	clean	chr4:3516198-3518033:-	251.625	0.643314	0.661161	0.973006	0.33055	1
170088	LRPAP1	ENSG00000163956.13	clean	chr4:3518192-3518870:-	299.458	-0.340532	0.996974	-0.341565	0.732678	1
170089	LRPAP1	ENSG00000163956.13	clean	chr4:3518991-3520071:-	275.542	1.94823	1.4002	1.39139	0.164106	1
170090	LRPAP1	ENSG00000163956.13	clean	chr4:3520193-3524906:-	225.792	0.269708	0.731062	0.368927	0.712182	1
170091	LRPAP1	ENSG00000163956.13	clean	chr4:3523501-3524906:-	225.917	0.360504	0.686621	0.52504	0.599555	1
170092	LRPAP1	ENSG00000163956.13	clean	chr4:3525051-3531982:-	212.208	-0.0318123	0.755661	-0.0420987	0.96642	1
170093	LRPAP1	ENSG00000163956.13	clean	chr4:3525051-3532208:-	212.667	0.157427	0.779975	0.201836	0.840045	1
170094	ADRA2C	ENSG00000184160.8	known-exon	chr4:3767616-3768160:+	38.875	0.511892	1.70076	0.300978	0.763431	1
170095	FAM86EP	ENSG00000251669.5	clean	chr4:3943372-3946625:-	12.25	-0.0307259	0.936814	-0.0327983	0.973835	1
170096	FAM86EP	ENSG00000251669.5	clean	chr4:3943372-3947143:-	12.25	-0.0307259	0.936814	-0.0327983	0.973835	1
170097	FAM86EP	ENSG00000251669.5	known-exon	chr4:3948007-3948089:-	6.33333	1.13691	1.02006	1.11455	0.265041	1
170098	FAM86EP	ENSG00000251669.5	clean	chr4:3948220-3949447:-	5.625	-0.520831	1.86418	-0.279389	0.779946	1
170099	FAM86EP	ENSG00000251669.5	clean	chr4:3948220-3951138:-	5.54167	0.440964	1.87391	0.235318	0.813962	1
170100	FAM86EP	ENSG00000251669.5	clean	chr4:3948220-3953110:-	12.3333	0.856405	1.66602	0.514044	0.607221	1
170101	FAM86EP	ENSG00000251669.5	clean	chr4:3949592-3951138:-	3.75	1.08012	1.90565	0.566802	0.570849	NA
170102	FAM86EP	ENSG00000251669.5	clean	chr4:3951219-3953110:-	12.5833	-0.0395279	1.30942	-0.0301873	0.975918	1
170103	FAM86EP	ENSG00000251669.5	clean	chr4:3955033-3955323:-	14.3333	-0.775263	0.605781	-1.27977	0.200625	1
170104	OTOP1	ENSG00000163982.5	clean	chr4:4188973-4197165:-	0.0416667	0	8.49378	0	1	NA
170105	OTOP1	ENSG00000163982.5	clean	chr4:4198103-4202447:-	0.125	0	8.49378	0	1	NA
170106	OTOP1	ENSG00000163982.5	clean	chr4:4202578-4206071:-	0.0416667	0	8.49378	0	1	NA
170107	OTOP1	ENSG00000163982.5	clean	chr4:4206130-4212867:-	0.0416667	0	8.49378	0	1	NA
170108	OTOP1	ENSG00000163982.5	clean	chr4:4213004-4226461:-	0	NA	NA	NA	NA	NA
170109	TMEM128	ENSG00000132406.12	clean	chr4:4236256-4237826:-	45	0.776972	0.564531	1.37631	0.168724	1
170110	TMEM128	ENSG00000132406.12	clean	chr4:4237935-4240320:-	38.1667	0.550086	1.18562	0.463966	0.642672	1
170111	TMEM128	ENSG00000132406.12	clean	chr4:4240479-4246201:-	26.5	0.764977	1.30921	0.584305	0.559015	1
170112	TMEM128	ENSG00000132406.12	clean	chr4:4246343-4247600:-	45.1667	0.364602	0.718198	0.507662	0.61169	1
170113	LYAR	ENSG00000145220.14	clean	chr4:4268023-4268529:-	100.542	-0.159242	0.950133	-0.1676	0.866898	1
170114	LYAR	ENSG00000145220.14	clean	chr4:4268615-4273582:-	108.958	0.463731	0.772823	0.600049	0.548474	1
170115	LYAR	ENSG00000145220.14	clean	chr4:4273669-4274366:-	94.6667	1.3916	1.02363	1.35947	0.173999	1
170116	LYAR	ENSG00000145220.14	clean	chr4:4274769-4279446:-	127.917	-0.0146614	0.95628	-0.0153317	0.987768	1
170117	LYAR	ENSG00000145220.14	clean	chr4:4279530-4279641:-	101.125	-1.32405	1.71377	-0.772592	0.439764	1
170118	LYAR	ENSG00000145220.14	clean	chr4:4279749-4281782:-	103.417	0.289603	1.37811	0.210145	0.833555	1
170119	LYAR	ENSG00000145220.14	clean	chr4:4281897-4283620:-	115.833	-1.25877	1.61023	-0.781732	0.434372	1
170120	LYAR	ENSG00000145220.14	clean	chr4:4283795-4286518:-	54.5417	-0.613625	1.04492	-0.587245	0.557039	1
170121	LYAR	ENSG00000145220.14	clean	chr4:4286572-4289602:-	67.3333	0.317029	0.801282	0.395652	0.692361	1
170122	ZBTB49	ENSG00000168826.16	clean	chr4:4290313-4299926:+	2.75	0	1.96282	0	1	NA
170123	ZBTB49	ENSG00000168826.16	clean	chr4:4300097-4301988:+	3.29167	0	1.95705	0	1	NA
170124	ZBTB49	ENSG00000168826.16	clean	chr4:4303091-4306137:+	3.91667	-0.414308	1.8917	-0.219013	0.82664	NA
170125	ZBTB49	ENSG00000168826.16	clean	chr4:4303091-4320639:+	4.29167	0.341036	1.86118	0.183236	0.854612	NA
170126	ZBTB49	ENSG00000168826.16	clean	chr4:4306184-4313040:+	3.16667	0	2.12169	0	1	NA
170127	ZBTB49	ENSG00000168826.16	clean	chr4:4313114-4315635:+	3.58333	-0.222392	1.89515	-0.117348	0.906584	NA
170128	ZBTB49	ENSG00000168826.16	clean	chr4:4315718-4315808:+	2.5	-1.49516	1.98528	-0.753121	0.451377	NA
170129	ZBTB49	ENSG00000168826.16	clean	chr4:4315970-4320639:+	3.58333	0.315502	1.41586	0.222834	0.823664	NA
170130	NSG1	ENSG00000168824.14	clean	chr4:4348471-4380982:+	0	NA	NA	NA	NA	NA
170131	NSG1	ENSG00000168824.14	clean	chr4:4348471-4385472:+	0	NA	NA	NA	NA	NA
170132	NSG1	ENSG00000168824.14	clean	chr4:4381073-4381874:+	0	NA	NA	NA	NA	NA
170133	NSG1	ENSG00000168824.14	clean	chr4:4381073-4385059:+	0	NA	NA	NA	NA	NA
170134	NSG1	ENSG00000168824.14	clean	chr4:4385201-4385472:+	0	NA	NA	NA	NA	NA
170135	NSG1	ENSG00000168824.14	clean	chr4:4385555-4385856:+	0	NA	NA	NA	NA	NA
170136	NSG1	ENSG00000168824.14	known-exon	chr4:4386643-4387118:+	9.625	0.820293	1.15367	0.71103	0.477065	1
170137	NSG1	ENSG00000168824.14	clean	chr4:4387173-4387603:+	14.25	-1.13356	1.74306	-0.650327	0.515481	1
170138	NSG1	ENSG00000168824.14	clean	chr4:4387758-4391474:+	15.4167	0	1.7897	0	1	1
170139	NSG1	ENSG00000168824.14	clean	chr4:4387758-4409572:+	19.4167	0	1.74028	0	1	1
170140	NSG1	ENSG00000168824.14	clean	chr4:4391591-4409572:+	18.7083	0	1.7314	0	1	1
170141	NSG1	ENSG00000168824.14	clean	chr4:4409683-4417234:+	22.8333	0	1.71143	0	1	1
170142	NSG1	ENSG00000168824.14	known-exon	chr4:4417927-4418783:+	7.66667	-0.030371	1.25799	-0.0241425	0.980739	1
170143	STX18	ENSG00000168818.10	clean	chr4:4420129-4420863:-	42.7083	-0.0783042	1.01945	-0.0768104	0.938774	1
170144	STX18	ENSG00000168818.10	clean	chr4:4420944-4423517:-	61.3333	-0.0445184	1.48014	-0.0300772	0.976005	1
170145	STX18	ENSG00000168818.10	clean	chr4:4423587-4425163:-	50.2083	1.17615	1.02181	1.15105	0.249713	1
170146	STX18	ENSG00000168818.10	clean	chr4:4423587-4434769:-	72.0833	0.113657	0.849131	0.13385	0.893521	1
170147	STX18	ENSG00000168818.10	clean	chr4:4425222-4434769:-	72.0833	-0.108735	0.877679	-0.12389	0.901403	1
170148	STX18	ENSG00000168818.10	clean	chr4:4434858-4438393:-	62.6667	0	1.68993	0	1	1
170149	STX18	ENSG00000168818.10	clean	chr4:4438509-4457190:-	59.9583	1.13562	1.68785	0.672822	0.501061	1
170150	STX18	ENSG00000168818.10	clean	chr4:4457257-4457422:-	48.2917	1.12645	1.05743	1.06527	0.286754	1
170151	STX18	ENSG00000168818.10	clean	chr4:4457500-4459371:-	65.5	0.876142	1.57893	0.554897	0.578965	1
170152	STX18	ENSG00000168818.10	clean	chr4:4459487-4461901:-	50.7083	0	1.69273	0	1	1
170153	STX18	ENSG00000168818.10	clean	chr4:4459487-4471638:-	50.875	0	1.69244	0	1	1
170154	STX18	ENSG00000168818.10	clean	chr4:4471706-4541796:-	53.6667	0	1.69342	0	1	1
170155	STX18	ENSG00000168818.10	clean	chr4:4471706-4542159:-	53.125	0	1.69365	0	1	1
170156	MSX1	ENSG00000163132.8	clean	chr4:4860368-4862700:+	65.9583	-0.28911	0.64637	-0.447282	0.654671	1
170157	MSX1	ENSG00000163132.8	clean	chr4:4862608-4862700:+	65.0833	-0.452608	0.768653	-0.588833	0.555973	1
170158	CYTL1	ENSG00000170891.11	clean	chr4:5015234-5016835:-	0	NA	NA	NA	NA	NA
170159	CYTL1	ENSG00000170891.11	clean	chr4:5015234-5017134:-	0	NA	NA	NA	NA	NA
170160	CYTL1	ENSG00000170891.11	clean	chr4:5015234-5019292:-	0	NA	NA	NA	NA	NA
170161	CYTL1	ENSG00000170891.11	clean	chr4:5016964-5017134:-	0	NA	NA	NA	NA	NA
170162	CYTL1	ENSG00000170891.11	clean	chr4:5017179-5019292:-	0	NA	NA	NA	NA	NA
170163	STK32B	ENSG00000152953.13	clean	chr4:5051915-5139904:+	0	NA	NA	NA	NA	NA
170164	STK32B	ENSG00000152953.13	clean	chr4:5139817-5139904:+	0	NA	NA	NA	NA	NA
170165	STK32B	ENSG00000152953.13	clean	chr4:5139960-5168298:+	0.0416667	0	8.49378	0	1	NA
170166	STK32B	ENSG00000152953.13	clean	chr4:5168450-5331219:+	0	NA	NA	NA	NA	NA
170167	STK32B	ENSG00000152953.13	clean	chr4:5204236-5331219:+	0	NA	NA	NA	NA	NA
170168	STK32B	ENSG00000152953.13	clean	chr4:5214297-5331219:+	0	NA	NA	NA	NA	NA
170169	STK32B	ENSG00000152953.13	clean	chr4:5331393-5345327:+	0	NA	NA	NA	NA	NA
170170	STK32B	ENSG00000152953.13	clean	chr4:5331393-5398206:+	0	NA	NA	NA	NA	NA
170171	STK32B	ENSG00000152953.13	clean	chr4:5398244-5416844:+	0	NA	NA	NA	NA	NA
170172	STK32B	ENSG00000152953.13	clean	chr4:5398244-5446672:+	0	NA	NA	NA	NA	NA
170173	STK32B	ENSG00000152953.13	clean	chr4:5416934-5446672:+	0	NA	NA	NA	NA	NA
170174	STK32B	ENSG00000152953.13	clean	chr4:5416934-5456806:+	0	NA	NA	NA	NA	NA
170175	STK32B	ENSG00000152953.13	clean	chr4:5446776-5456806:+	0	NA	NA	NA	NA	NA
170176	STK32B	ENSG00000152953.13	clean	chr4:5456923-5460102:+	0	NA	NA	NA	NA	NA
170177	STK32B	ENSG00000152953.13	clean	chr4:5460228-5466702:+	0	NA	NA	NA	NA	NA
170178	STK32B	ENSG00000152953.13	clean	chr4:5466834-5468005:+	0.0833333	0	8.49378	0	1	NA
170179	STK32B	ENSG00000152953.13	clean	chr4:5468070-5498944:+	0.0416667	0	8.49378	0	1	NA
170180	EVC2	ENSG00000173040.13	clean	chr4:5563115-5565257:-	0	NA	NA	NA	NA	NA
170181	EVC2	ENSG00000173040.13	clean	chr4:5565359-5568443:-	0	NA	NA	NA	NA	NA
170182	EVC2	ENSG00000173040.13	clean	chr4:5568640-5574684:-	0	NA	NA	NA	NA	NA
170183	EVC2	ENSG00000173040.13	clean	chr4:5574772-5576239:-	0	NA	NA	NA	NA	NA
170184	EVC2	ENSG00000173040.13	clean	chr4:5576454-5584622:-	0	NA	NA	NA	NA	NA
170185	EVC2	ENSG00000173040.13	clean	chr4:5584850-5615421:-	0	NA	NA	NA	NA	NA
170186	EVC2	ENSG00000173040.13	clean	chr4:5615544-5618477:-	0	NA	NA	NA	NA	NA
170187	EVC2	ENSG00000173040.13	clean	chr4:5618682-5622536:-	0.0416667	0	8.49378	0	1	NA
170188	EVC2	ENSG00000173040.13	clean	chr4:5622991-5625748:-	0	NA	NA	NA	NA	NA
170189	EVC2	ENSG00000173040.13	clean	chr4:5625908-5628558:-	0	NA	NA	NA	NA	NA
170190	EVC2	ENSG00000173040.13	clean	chr4:5628734-5631792:-	0	NA	NA	NA	NA	NA
170191	EVC2	ENSG00000173040.13	clean	chr4:5632032-5640513:-	0	NA	NA	NA	NA	NA
170192	EVC2	ENSG00000173040.13	clean	chr4:5640838-5663106:-	0	NA	NA	NA	NA	NA
170193	EVC2	ENSG00000173040.13	clean	chr4:5663246-5665514:-	0	NA	NA	NA	NA	NA
170194	EVC2	ENSG00000173040.13	clean	chr4:5665649-5681259:-	0.0416667	0	8.49378	0	1	NA
170195	EVC2	ENSG00000173040.13	clean	chr4:5681313-5685369:-	0.0416667	0	8.49378	0	1	NA
170196	EVC2	ENSG00000173040.13	clean	chr4:5685479-5689156:-	0	NA	NA	NA	NA	NA
170197	EVC2	ENSG00000173040.13	clean	chr4:5689343-5691264:-	0	NA	NA	NA	NA	NA
170198	EVC2	ENSG00000173040.13	clean	chr4:5691333-5694334:-	0	NA	NA	NA	NA	NA
170199	EVC2	ENSG00000173040.13	clean	chr4:5694501-5697592:-	0	NA	NA	NA	NA	NA
170200	EVC2	ENSG00000173040.13	clean	chr4:5697647-5708285:-	0	NA	NA	NA	NA	NA
170201	EVC2	ENSG00000173040.13	clean	chr4:5697647-5708828:-	0	NA	NA	NA	NA	NA
170202	EVC	ENSG00000072840.13	clean	chr4:5711554-5719247:+	4.41667	1.81466	1.66781	1.08805	0.276572	NA
170203	EVC	ENSG00000072840.13	clean	chr4:5719373-5729306:+	13.4167	0	1.77269	0	1	1
170204	EVC	ENSG00000072840.13	clean	chr4:5729390-5731424:+	14.3333	-0.0976111	0.906678	-0.107658	0.914267	1
170205	EVC	ENSG00000072840.13	clean	chr4:5731657-5733350:+	13	-0.0565843	1.15358	-0.0490512	0.960879	1
170206	EVC	ENSG00000072840.13	clean	chr4:5733435-5741715:+	7.83333	0	1.7979	0	1	1
170207	EVC	ENSG00000072840.13	clean	chr4:5741814-5745203:+	9.58333	0	1.75206	0	1	1
170208	EVC	ENSG00000072840.13	clean	chr4:5745341-5748147:+	10.5417	-0.332574	1.56258	-0.212836	0.831455	1
170209	EVC	ENSG00000072840.13	clean	chr4:5748306-5752835:+	13.75	0	1.76672	0	1	1
170210	CRMP1	ENSG00000072832.15	clean	chr4:5748312-5825493:-	27.9583	0	1.71483	0	1	1
170211	EVC	ENSG00000072840.13	clean	chr4:5753052-5753784:+	10.75	0.610052	1.43498	0.425128	0.670744	1
170212	EVC	ENSG00000072840.13	clean	chr4:5753933-5756263:+	12.375	0.407173	1.36222	0.298903	0.765014	1
170213	EVC	ENSG00000072840.13	clean	chr4:5756362-5758080:+	10.75	0.700437	1.40065	0.500082	0.617018	1
170214	EVC	ENSG00000072840.13	clean	chr4:5756362-5783551:+	10.25	0	1.8043	0	1	1
170215	EVC	ENSG00000072840.13	clean	chr4:5783764-5793607:+	7.25	0	1.80702	0	1	1
170216	EVC	ENSG00000072840.13	clean	chr4:5793717-5797021:+	7.54167	0.727535	1.64731	0.44165	0.658742	1
170217	EVC	ENSG00000072840.13	clean	chr4:5797232-5798585:+	8.875	0.143591	0.864312	0.166134	0.868052	1
170218	EVC	ENSG00000072840.13	clean	chr4:5798792-5801749:+	8.29167	-0.667423	1.80991	-0.368761	0.712306	1
170219	EVC	ENSG00000072840.13	clean	chr4:5798792-5801949:+	8.75	-0.506959	1.81039	-0.280028	0.779456	1
170220	EVC	ENSG00000072840.13	clean	chr4:5802094-5804729:+	8.75	1.39207	1.71595	0.811251	0.417222	1
170221	EVC	ENSG00000072840.13	clean	chr4:5804841-5808200:+	7.54167	0.830551	1.83427	0.452797	0.650695	1
170222	EVC	ENSG00000072840.13	clean	chr4:5808327-5809517:+	6.75	0.37656	1.7091	0.220327	0.825617	1
170223	EVC	ENSG00000072840.13	clean	chr4:5809611-5810338:+	8.875	-0.843696	1.31191	-0.643104	0.520157	1
170224	EVC	ENSG00000072840.13	clean	chr4:5810450-5810952:+	6.83333	1.42477	1.77837	0.801165	0.423036	1
170225	CRMP1	ENSG00000072832.15	clean	chr4:5821851-5825493:-	28	0	1.7145	0	1	1
170226	CRMP1	ENSG00000072832.15	clean	chr4:5828668-5835914:-	27.9583	0	1.71668	0	1	1
170227	CRMP1	ENSG00000072832.15	clean	chr4:5836085-5836764:-	25.5417	-2.82657	1.59754	-1.76933	0.0768391	1
170228	CRMP1	ENSG00000072832.15	clean	chr4:5836906-5839521:-	22.5	-0.607639	1.60675	-0.378179	0.705297	1
170229	CRMP1	ENSG00000072832.15	clean	chr4:5839678-5841307:-	20.0833	0	1.73279	0	1	1
170230	CRMP1	ENSG00000072832.15	clean	chr4:5841428-5843092:-	26.875	-2.5298	1.49313	-1.6943	0.0902088	1
170231	CRMP1	ENSG00000072832.15	clean	chr4:5843161-5849391:-	29	0	1.72127	0	1	1
170232	CRMP1	ENSG00000072832.15	clean	chr4:5849472-5851407:-	21.5833	-0.0920697	1.70943	-0.0538599	0.957047	1
170233	CRMP1	ENSG00000072832.15	clean	chr4:5851469-5856142:-	17.4167	0	1.73166	0	1	1
170234	CRMP1	ENSG00000072832.15	clean	chr4:5856307-5861025:-	21.9583	0	1.74481	0	1	1
170235	CRMP1	ENSG00000072832.15	clean	chr4:5856307-5866667:-	27.0833	0	1.7136	0	1	1
170236	CRMP1	ENSG00000072832.15	clean	chr4:5861210-5866667:-	26.875	0	1.7174	0	1	1
170237	CRMP1	ENSG00000072832.15	clean	chr4:5866756-5887388:-	20.5417	0	1.72945	0	1	1
170238	CRMP1	ENSG00000072832.15	clean	chr4:5866756-5888227:-	20.5417	0	1.72945	0	1	1
170239	CRMP1	ENSG00000072832.15	clean	chr4:5866756-5889624:-	20.5417	0	1.72945	0	1	1
170240	CRMP1	ENSG00000072832.15	clean	chr4:5866756-5892588:-	20.5417	0	1.72945	0	1	1
170241	C4orf50	ENSG00000181215.15	clean	chr4:5898188-5956900:-	0	NA	NA	NA	NA	NA
170242	C4orf50	ENSG00000181215.15	clean	chr4:5959626-5965023:-	0	NA	NA	NA	NA	NA
170243	C4orf50	ENSG00000181215.15	clean	chr4:5965145-5967413:-	0.0416667	0	8.49378	0	1	NA
170244	C4orf50	ENSG00000181215.15	clean	chr4:5967462-5973658:-	0	NA	NA	NA	NA	NA
170245	C4orf50	ENSG00000181215.15	clean	chr4:5973841-5975898:-	0	NA	NA	NA	NA	NA
170246	C4orf50	ENSG00000181215.15	clean	chr4:5975955-5980173:-	0	NA	NA	NA	NA	NA
170247	C4orf50	ENSG00000181215.15	clean	chr4:5980338-5988346:-	0.0833333	0	8.49378	0	1	NA
170248	C4orf50	ENSG00000181215.15	clean	chr4:5990824-5992802:-	0.0416667	0	8.49378	0	1	NA
170249	C4orf50	ENSG00000181215.15	clean	chr4:5992930-5994346:-	0.0416667	0	8.49378	0	1	NA
170250	C4orf50	ENSG00000181215.15	clean	chr4:5994476-6007995:-	0	NA	NA	NA	NA	NA
170251	C4orf50	ENSG00000181215.15	clean	chr4:6008532-6011829:-	0	NA	NA	NA	NA	NA
170252	C4orf50	ENSG00000181215.15	clean	chr4:6011968-6018144:-	0	NA	NA	NA	NA	NA
170253	C4orf50	ENSG00000181215.15	clean	chr4:6018546-6022703:-	0.0416667	0	8.49378	0	1	NA
170254	C4orf50	ENSG00000181215.15	clean	chr4:6025013-6026202:-	0.0833333	0	8.49378	0	1	NA
170255	C4orf50	ENSG00000181215.15	clean	chr4:6026278-6029715:-	0.0833333	0	8.49378	0	1	NA
170256	C4orf50	ENSG00000181215.15	clean	chr4:6029781-6035903:-	0.208333	0	8.23346	0	1	NA
170257	C4orf50	ENSG00000181215.15	clean	chr4:6036107-6040638:-	0.166667	0	8.49378	0	1	NA
170258	C4orf50	ENSG00000181215.15	clean	chr4:6040716-6042158:-	0.125	0	8.49378	0	1	NA
170259	C4orf50	ENSG00000181215.15	clean	chr4:6042227-6048856:-	0.125	0	8.49378	0	1	NA
170260	C4orf50	ENSG00000181215.15	clean	chr4:6048922-6049818:-	0.333333	0.0658719	4.85171	0.0135771	0.989167	NA
170261	C4orf50	ENSG00000181215.15	clean	chr4:6049872-6050577:-	0.375	0	5.34927	0	1	NA
170262	C4orf50	ENSG00000181215.15	clean	chr4:6050679-6054049:-	0.333333	0	7.1614	0	1	NA
170263	C4orf50	ENSG00000181215.15	clean	chr4:6054148-6056696:-	13.125	0.387469	1.63693	0.236705	0.812885	1
170264	C4orf50	ENSG00000181215.15	clean	chr4:6056759-6060423:-	14.3333	-0.281181	1.7421	-0.161403	0.871776	1
170265	C4orf50	ENSG00000181215.15	clean	chr4:6060507-6062311:-	10.7917	0.283725	1.75928	0.161274	0.871878	1
170266	C4orf50	ENSG00000181215.15	clean	chr4:6062440-6064879:-	10.875	0	1.76792	0	1	1
170267	AC092442.1	ENSG00000284684.1	clean	chr4:6065008-6070056:-	12.125	0	1.76601	0	1	1
170268	C4orf50	ENSG00000181215.15	clean	chr4:6065008-6078938:-	12.125	0	1.76601	0	1	1
170269	JAKMIP1	ENSG00000152969.20	clean	chr4:6065008-6080171:-	13.0417	0	1.76661	0	1	1
170270	C4orf50	ENSG00000181215.15	clean	chr4:6078998-6080171:-	11.4167	-1.33484	1.77655	-0.751365	0.452433	1
170271	C4orf50	ENSG00000181215.15	clean	chr4:6080312-6081608:-	11.4167	0	1.76031	0	1	1
170272	C4orf50	ENSG00000181215.15	clean	chr4:6081755-6084845:-	13.875	0	1.74861	0	1	1
170273	C4orf50	ENSG00000181215.15	clean	chr4:6084965-6085419:-	12.625	0	1.7613	0	1	1
170274	C4orf50	ENSG00000181215.15	clean	chr4:6085629-6105472:-	12.1667	0	1.74445	0	1	1
170275	JAKMIP1	ENSG00000152969.20	clean	chr4:6085629-6112721:-	13.5	0	1.74727	0	1	1
170276	JAKMIP1	ENSG00000152969.20	clean	chr4:6085629-6150324:-	12.1667	0	1.74445	0	1	1
170277	C4orf50	ENSG00000181215.15	clean	chr4:6105967-6112721:-	12.6667	0	1.76499	0	1	1
170278	JAKMIP1	ENSG00000152969.20	clean	chr4:6112997-6194490:-	5.66667	0	1.84828	0	1	1
170279	C4orf50	ENSG00000181215.15	clean	chr4:6112997-6200252:-	5.79167	0	1.84586	0	1	1
170280	LINC02495	ENSG00000249896.2	clean	chr4:6200939-6226925:+	0.541667	0	3.962	0	1	NA
170281	LINC02495	ENSG00000249896.2	clean	chr4:6222684-6226925:+	0.541667	0	3.962	0	1	NA
170282	LINC02495	ENSG00000249896.2	clean	chr4:6227003-6228016:+	0.791667	0	3.25619	0	1	NA
170283	LINC02495	ENSG00000249896.2	clean	chr4:6228139-6232859:+	0.458333	0	4.47174	0	1	NA
170284	LINC02495	ENSG00000249896.2	clean	chr4:6233936-6237255:+	0.25	-1.85768	5.80779	-0.319859	0.749075	NA
170285	WFS1	ENSG00000109501.14	clean	chr4:6270014-6277450:+	9.375	0	1.80228	0	1	1
170286	WFS1	ENSG00000109501.14	clean	chr4:6270014-6287092:+	10.1667	0	1.76613	0	1	1
170287	WFS1	ENSG00000109501.14	known-exon	chr4:6277521-6277647:+	10.0833	1.29646	1.67503	0.773991	0.438936	1
170288	WFS1	ENSG00000109501.14	clean	chr4:6277687-6287092:+	8.16667	0	1.77677	0	1	1
170289	WFS1	ENSG00000109501.14	clean	chr4:6287175-6288986:+	8.91667	0.554897	1.73137	0.320496	0.748592	1
170290	WFS1	ENSG00000109501.14	clean	chr4:6289131-6291196:+	7.66667	-1.03218	1.80092	-0.573143	0.566548	1
170291	WFS1	ENSG00000109501.14	clean	chr4:6291367-6291916:+	6.75	-0.537655	1.81455	-0.296301	0.767	1
170292	WFS1	ENSG00000109501.14	clean	chr4:6291997-6295004:+	6.625	-0.0907654	1.11063	-0.0817239	0.934866	1
170293	WFS1	ENSG00000109501.14	clean	chr4:6295189-6300656:+	4.66667	0	1.85713	0	1	1
170294	PPP2R2C	ENSG00000074211.14	clean	chr4:6323593-6329261:-	27.3333	0	1.71585	0	1	1
170295	PPP2R2C	ENSG00000074211.14	clean	chr4:6329353-6333561:-	26.4583	0.0999591	0.793093	0.126037	0.899703	1
170296	PPP2R2C	ENSG00000074211.14	clean	chr4:6333731-6347845:-	23.4583	0	1.74704	0	1	1
170297	PPP2R2C	ENSG00000074211.14	clean	chr4:6348010-6372522:-	38.0833	0	1.71134	0	1	1
170298	PPP2R2C	ENSG00000074211.14	clean	chr4:6372700-6375818:-	25.75	-0.0431839	1.60214	-0.0269539	0.978497	1
170299	PPP2R2C	ENSG00000074211.14	clean	chr4:6375931-6378406:-	37.9167	0.0252224	1.70544	0.0147894	0.9882	1
170300	PPP2R2C	ENSG00000074211.14	clean	chr4:6375931-6380996:-	38.375	0.520206	1.48501	0.350304	0.72611	1
170301	PPP2R2C	ENSG00000074211.14	clean	chr4:6378572-6380996:-	33.4167	0.369806	1.04002	0.355577	0.722157	1
170302	PPP2R2C	ENSG00000074211.14	clean	chr4:6380390-6380996:-	32.0417	-2.94575	1.60083	-1.84013	0.0657485	1
170303	PPP2R2C	ENSG00000074211.14	clean	chr4:6381094-6381776:-	26.25	0	1.70658	0	1	1
170304	PPP2R2C	ENSG00000074211.14	clean	chr4:6381094-6413902:-	26.25	0	1.70658	0	1	1
170305	PPP2R2C	ENSG00000074211.14	clean	chr4:6381094-6471563:-	26.25	0	1.70658	0	1	1
170306	PPP2R2C	ENSG00000074211.14	clean	chr4:6381094-6472159:-	26.3333	0	1.70707	0	1	1
170307	PPP2R2C	ENSG00000074211.14	clean	chr4:6381094-6523442:-	26.25	0	1.70658	0	1	1
170308	PPP2R2C	ENSG00000074211.14	clean	chr4:6381094-6535270:-	26.25	0	1.70658	0	1	1
170309	PPP2R2C	ENSG00000074211.14	clean	chr4:6414031-6420945:-	0	NA	NA	NA	NA	NA
170310	PPP2R2C	ENSG00000074211.14	clean	chr4:6535377-6555533:-	0.0416667	0	8.49378	0	1	NA
170311	PPP2R2C	ENSG00000074211.14	clean	chr4:6535377-6563559:-	0.166667	0	8.45287	0	1	NA
170312	MAN2B2	ENSG00000013288.9	clean	chr4:6575348-6576577:+	5.66667	-0.0692992	1.74742	-0.0396579	0.968366	1
170313	MAN2B2	ENSG00000013288.9	clean	chr4:6576724-6578392:+	8.16667	0	1.82183	0	1	1
170314	MAN2B2	ENSG00000013288.9	clean	chr4:6578498-6586995:+	8.5	0	1.77958	0	1	1
170315	MAN2B2	ENSG00000013288.9	clean	chr4:6587168-6589044:+	7	0	1.82487	0	1	1
170316	MAN2B2	ENSG00000013288.9	clean	chr4:6589160-6593172:+	8.25	-0.0871121	1.80518	-0.0482566	0.961512	1
170317	MAN2B2	ENSG00000013288.9	clean	chr4:6593284-6594620:+	0.458333	-2.48082	4.40441	-0.563258	0.573259	NA
170318	MAN2B2	ENSG00000013288.9	clean	chr4:6594732-6597112:+	7.54167	0	1.82197	0	1	1
170319	MAN2B2	ENSG00000013288.9	clean	chr4:6597303-6598197:+	6.375	0	1.86956	0	1	1
170320	MAN2B2	ENSG00000013288.9	clean	chr4:6598354-6600622:+	7.95833	0	1.81221	0	1	1
170321	MAN2B2	ENSG00000013288.9	clean	chr4:6600756-6605054:+	9.75	0	1.80106	0	1	1
170322	MAN2B2	ENSG00000013288.9	clean	chr4:6605329-6609106:+	6.95833	0	1.79987	0	1	1
170323	MAN2B2	ENSG00000013288.9	clean	chr4:6609298-6609396:+	6.08333	-0.0382022	1.84502	-0.0207055	0.983481	1
170324	MAN2B2	ENSG00000013288.9	clean	chr4:6609574-6609797:+	6.20833	-1.11547	1.83868	-0.60667	0.54407	1
170325	MAN2B2	ENSG00000013288.9	clean	chr4:6610050-6610879:+	8.83333	0	1.77929	0	1	1
170326	MAN2B2	ENSG00000013288.9	clean	chr4:6610990-6611085:+	7.70833	0.618909	1.77305	0.349064	0.727041	1
170327	MAN2B2	ENSG00000013288.9	clean	chr4:6611278-6614217:+	5.41667	0	1.90164	0	1	1
170328	MAN2B2	ENSG00000013288.9	clean	chr4:6614355-6617379:+	5.75	1.00486	1.80965	0.555281	0.578702	1
170329	MAN2B2	ENSG00000013288.9	known-exon	chr4:6617492-6618794:+	4.79167	-0.974463	1.11908	-0.870773	0.383878	1
170330	MAN2B2	ENSG00000013288.9	known-exon	chr4:6617492-6619926:+	5.04167	-0.739471	1.14211	-0.64746	0.517335	1
170331	MAN2B2	ENSG00000013288.9	known-exon	chr4:6620044-6621187:+	5.95833	-0.356143	1.12027	-0.317907	0.750555	1
170332	MRFAP1	ENSG00000179010.14	known-exon	chr4:6640755-6640827:+	217.583	1.4253	0.312843	4.55597	5.21434e-06	0.0051672
170333	MRFAP1	ENSG00000179010.14	known-exon	chr4:6641154-6641226:+	444.375	1.99356	1.58124	1.26076	0.207394	1
170334	MRFAP1	ENSG00000179010.14	clean	chr4:6641258-6641729:+	352.833	1.15258	0.892541	1.29135	0.196583	1
170335	AC093323.1	ENSG00000170846.17	clean	chr4:6663501-6663636:+	0	NA	NA	NA	NA	NA
170336	AC093323.1	ENSG00000170846.17	clean	chr4:6663824-6674992:+	34.625	0	1.71569	0	1	1
170337	S100P	ENSG00000163993.7	clean	chr4:6693912-6696892:+	2.25	0	2.17101	0	1	NA
170338	MRFAP1L1	ENSG00000178988.11	clean	chr4:6708643-6709230:-	81.375	-0.185215	0.506018	-0.366023	0.714348	1
170339	KIAA0232	ENSG00000170871.12	clean	chr4:6781828-6824184:+	6.41667	0	1.84256	0	1	1
170340	KIAA0232	ENSG00000170871.12	clean	chr4:6782841-6804522:+	6.45833	0	1.82144	0	1	1
170341	KIAA0232	ENSG00000170871.12	clean	chr4:6782841-6824184:+	6.75	0	1.82947	0	1	1
170342	KIAA0232	ENSG00000170871.12	clean	chr4:6804606-6824184:+	6.41667	0	1.84256	0	1	1
170343	KIAA0232	ENSG00000170871.12	clean	chr4:6824684-6842066:+	21	0	1.72417	0	1	1
170344	KIAA0232	ENSG00000170871.12	clean	chr4:6842204-6857163:+	11.875	0	1.76223	0	1	1
170345	KIAA0232	ENSG00000170871.12	clean	chr4:6855898-6857163:+	11.7083	0.769151	1.76327	0.436207	0.662686	1
170346	KIAA0232	ENSG00000170871.12	clean	chr4:6857230-6858424:+	16.9167	0.437063	0.946194	0.461917	0.644141	1
170347	KIAA0232	ENSG00000170871.12	clean	chr4:6858506-6860900:+	16.9167	0.200299	0.973495	0.205752	0.836984	1
170348	KIAA0232	ENSG00000170871.12	clean	chr4:6864183-6871573:+	15.7083	-0.4881	1.32573	-0.368174	0.712744	1
170349	KIAA0232	ENSG00000170871.12	clean	chr4:6871682-6876659:+	14.9167	0.0439431	1.26	0.0348755	0.972179	1
170350	KIAA0232	ENSG00000170871.12	clean	chr4:6876757-6880786:+	11.375	0	1.7807	0	1	1
170351	TBC1D14	ENSG00000132405.19	clean	chr4:6909505-6923372:+	20.8333	0	1.72605	0	1	1
170352	TBC1D14	ENSG00000132405.19	clean	chr4:6909951-6923372:+	20.875	-1.69298	1.72556	-0.981117	0.326535	1
170353	TBC1D14	ENSG00000132405.19	clean	chr4:6910601-6923372:+	20.875	-1.69298	1.72556	-0.981117	0.326535	1
170354	TBC1D14	ENSG00000132405.19	clean	chr4:6924111-6967303:+	27.3333	0	1.7112	0	1	1
170355	TBC1D14	ENSG00000132405.19	clean	chr4:6954338-6967303:+	27.2917	0	1.71113	0	1	1
170356	TBC1D14	ENSG00000132405.19	clean	chr4:6967424-6994183:+	47.6667	0	1.70345	0	1	1
170357	TBC1D14	ENSG00000132405.19	clean	chr4:6987349-6994183:+	47.9167	1.22232	1.48473	0.823261	0.41036	1
170358	TBC1D14	ENSG00000132405.19	clean	chr4:6987564-6994183:+	47.9583	1.22232	1.48454	0.823362	0.410302	1
170359	TBC1D14	ENSG00000132405.19	clean	chr4:6994302-6996324:+	73.125	0.59994	1.28537	0.466745	0.640682	1
170360	TBC1D14	ENSG00000132405.19	clean	chr4:6996407-6999084:+	68.2083	0	1.70031	0	1	1
170361	TBC1D14	ENSG00000132405.19	clean	chr4:6999202-7001144:+	67.375	1.1573	1.48389	0.779906	0.435446	1
170362	TBC1D14	ENSG00000132405.19	clean	chr4:7001251-7004843:+	62.3333	0.448839	1.01492	0.442243	0.658313	1
170363	TBC1D14	ENSG00000132405.19	clean	chr4:7004924-7006631:+	52.0417	-0.113114	1.21335	-0.0932247	0.925725	1
170364	TBC1D14	ENSG00000132405.19	clean	chr4:7006726-7007523:+	44.4583	0.301167	1.36219	0.221091	0.825022	1
170365	TBC1D14	ENSG00000132405.19	clean	chr4:7006726-7009876:+	44.5833	-0.283793	1.2271	-0.23127	0.817105	1
170366	TBC1D14	ENSG00000132405.19	clean	chr4:7007625-7009876:+	43.125	-0.775367	1.1558	-0.670849	0.502317	1
170367	TBC1D14	ENSG00000132405.19	clean	chr4:7009948-7010652:+	42.5833	-0.0827649	1.16217	-0.0712156	0.943226	1
170368	TBC1D14	ENSG00000132405.19	clean	chr4:7010781-7014447:+	46.5417	-0.133431	1.70859	-0.0780938	0.937753	1
170369	TBC1D14	ENSG00000132405.19	clean	chr4:7014557-7025003:+	41.0417	0	1.72482	0	1	1
170370	TBC1D14	ENSG00000132405.19	clean	chr4:7025262-7030326:+	59	0	1.69975	0	1	1
170371	TADA2B	ENSG00000173011.12	clean	chr4:7042086-7054061:+	11.375	0.977629	1.39503	0.700793	0.483432	1
170372	TADA2B	ENSG00000173011.12	clean	chr4:7043624-7054061:+	11.5	0.29956	1.14574	0.261456	0.793741	1
170373	TADA2B	ENSG00000173011.12	known-exon	chr4:7053501-7054061:+	11.375	1.56259	1.33768	1.16814	0.242751	1
170374	GRPEL1	ENSG00000109519.13	clean	chr4:7061208-7062384:-	130.417	0.083552	0.698481	0.11962	0.904784	1
170375	GRPEL1	ENSG00000109519.13	clean	chr4:7062466-7064060:-	164.292	-0.235921	0.768852	-0.306849	0.758959	1
170376	GRPEL1	ENSG00000109519.13	clean	chr4:7064223-7067439:-	87.1667	-0.145241	0.719506	-0.201863	0.840024	1
170377	GRPEL1	ENSG00000109519.13	clean	chr4:7064223-7067970:-	87.0833	0.0221323	0.739588	0.0299252	0.976127	1
170378	SORCS2	ENSG00000184985.16	clean	chr4:7193126-7396287:+	0.5	0	3.81833	0	1	NA
170379	SORCS2	ENSG00000184985.16	clean	chr4:7381992-7396287:+	0.375	0	4.60939	0	1	NA
170380	SORCS2	ENSG00000184985.16	clean	chr4:7396355-7531529:+	0.708333	0	3.34497	0	1	NA
170381	SORCS2	ENSG00000184985.16	clean	chr4:7531629-7638327:+	0.458333	0	5.05112	0	1	NA
170382	SORCS2	ENSG00000184985.16	clean	chr4:7638492-7654133:+	1.04167	0	2.88924	0	1	NA
170383	SORCS2	ENSG00000184985.16	clean	chr4:7654207-7661499:+	0.5	0	4.17543	0	1	NA
170384	SORCS2	ENSG00000184985.16	clean	chr4:7661564-7664352:+	0.625	0	8.2466	0	1	NA
170385	SORCS2	ENSG00000184985.16	clean	chr4:7664471-7667123:+	0.666667	0	3.37141	0	1	NA
170386	SORCS2	ENSG00000184985.16	clean	chr4:7667213-7676049:+	0.5	0	3.90995	0	1	NA
170387	SORCS2	ENSG00000184985.16	clean	chr4:7676229-7682742:+	0.5	0	8.03759	0	1	NA
170388	SORCS2	ENSG00000184985.16	clean	chr4:7682889-7689485:+	0.5	0	4.35495	0	1	NA
170389	SORCS2	ENSG00000184985.16	clean	chr4:7689588-7697197:+	0.333333	0	6.1889	0	1	NA
170390	SORCS2	ENSG00000184985.16	clean	chr4:7697274-7703279:+	0.291667	0	5.54184	0	1	NA
170391	SORCS2	ENSG00000184985.16	clean	chr4:7703371-7704176:+	0.416667	0	4.14997	0	1	NA
170392	SORCS2	ENSG00000184985.16	clean	chr4:7704284-7712732:+	0.5	0	8.09969	0	1	NA
170393	SORCS2	ENSG00000184985.16	clean	chr4:7712853-7714239:+	0.291667	0	7.50542	0	1	NA
170394	SORCS2	ENSG00000184985.16	clean	chr4:7714373-7715182:+	0.416667	0	5.0706	0	1	NA
170395	SORCS2	ENSG00000184985.16	clean	chr4:7715311-7718011:+	0.583333	0	4.28249	0	1	NA
170396	SORCS2	ENSG00000184985.16	clean	chr4:7718183-7723696:+	0.291667	0	6.47476	0	1	NA
170397	SORCS2	ENSG00000184985.16	clean	chr4:7723883-7725153:+	0.25	0	6.71179	0	1	NA
170398	SORCS2	ENSG00000184985.16	clean	chr4:7725287-7726779:+	0.333333	0	5.40828	0	1	NA
170399	SORCS2	ENSG00000184985.16	clean	chr4:7726903-7728349:+	0.416667	0	8.47335	0	1	NA
170400	SORCS2	ENSG00000184985.16	clean	chr4:7728462-7729586:+	0.166667	0	8.49378	0	1	NA
170401	SORCS2	ENSG00000184985.16	clean	chr4:7729712-7733321:+	0.208333	0	8.26243	0	1	NA
170402	SORCS2	ENSG00000184985.16	clean	chr4:7733421-7734271:+	0.166667	0	8.49378	0	1	NA
170403	SORCS2	ENSG00000184985.16	clean	chr4:7734365-7735399:+	0	NA	NA	NA	NA	NA
170404	SORCS2	ENSG00000184985.16	clean	chr4:7734374-7737068:+	0.291667	0	6.35441	0	1	NA
170405	SORCS2	ENSG00000184985.16	clean	chr4:7735405-7737065:+	0.208333	0	8.45287	0	1	NA
170406	SORCS2	ENSG00000184985.16	clean	chr4:7737172-7740199:+	0.208333	0	6.9714	0	1	NA
170407	AFAP1	ENSG00000196526.10	clean	chr4:7763791-7768843:-	8.70833	0.989276	1.79778	0.550277	0.582129	1
170408	AFAP1	ENSG00000196526.10	clean	chr4:7769008-7772819:-	7.5	0	1.84966	0	1	1
170409	AFAP1	ENSG00000196526.10	clean	chr4:7773010-7774738:-	9.625	0	1.79118	0	1	1
170410	AFAP1	ENSG00000196526.10	clean	chr4:7774903-7778761:-	10.2917	0	1.7632	0	1	1
170411	AFAP1	ENSG00000196526.10	clean	chr4:7778876-7781375:-	6.79167	0	1.81786	0	1	1
170412	AFAP1	ENSG00000196526.10	clean	chr4:7778876-7786193:-	7	0	1.81719	0	1	1
170413	AFAP1	ENSG00000196526.10	clean	chr4:7781627-7786193:-	6.66667	0	1.83087	0	1	1
170414	AFAP1	ENSG00000196526.10	clean	chr4:7786311-7793680:-	7.66667	0	1.82658	0	1	1
170415	AFAP1	ENSG00000196526.10	clean	chr4:7789020-7793680:-	7.66667	0	1.82658	0	1	1
170416	AFAP1	ENSG00000196526.10	clean	chr4:7793826-7798899:-	7.41667	0	1.83502	0	1	1
170417	AFAP1	ENSG00000196526.10	clean	chr4:7793826-7800441:-	7.41667	0	1.83502	0	1	1
170418	AFAP1	ENSG00000196526.10	clean	chr4:7800653-7809613:-	9.41667	0	1.82723	0	1	1
170419	AFAP1	ENSG00000196526.10	clean	chr4:7809763-7816017:-	9.625	0	1.7907	0	1	1
170420	AFAP1	ENSG00000196526.10	clean	chr4:7816099-7819075:-	7.08333	0	1.87877	0	1	1
170421	AFAP1	ENSG00000196526.10	clean	chr4:7819171-7838523:-	6.29167	0	1.8662	0	1	1
170422	AFAP1	ENSG00000196526.10	clean	chr4:7838703-7843138:-	7.16667	0	1.8444	0	1	1
170423	AFAP1	ENSG00000196526.10	clean	chr4:7843350-7843742:-	7.70833	0	1.76116	0	1	1
170424	AFAP1	ENSG00000196526.10	clean	chr4:7843350-7855465:-	7.70833	0	1.76116	0	1	1
170425	AFAP1	ENSG00000196526.10	clean	chr4:7855574-7861984:-	10.3333	0	1.79641	0	1	1
170426	AFAP1	ENSG00000196526.10	clean	chr4:7855574-7868621:-	10.3333	0	1.79641	0	1	1
170427	AFAP1	ENSG00000196526.10	clean	chr4:7868719-7871951:-	12.4167	0	1.7582	0	1	1
170428	AFAP1	ENSG00000196526.10	clean	chr4:7872080-7939655:-	5.83333	0	1.84384	0	1	1
170429	ABLIM2	ENSG00000163995.20	clean	chr4:7967103-7983263:-	1.33333	0	2.63273	0	1	NA
170430	ABLIM2	ENSG00000163995.20	clean	chr4:7983344-7983546:-	1.95833	0	2.69961	0	1	NA
170431	ABLIM2	ENSG00000163995.20	clean	chr4:7983349-7984838:-	0.0833333	0	8.49378	0	1	NA
170432	ABLIM2	ENSG00000163995.20	clean	chr4:7983554-7984838:-	1.95833	0	2.6458	0	1	NA
170433	ABLIM2	ENSG00000163995.20	clean	chr4:7983554-8008058:-	2.29167	0	2.54834	0	1	NA
170434	ABLIM2	ENSG00000163995.20	clean	chr4:7984893-7992865:-	0.291667	0	6.46703	0	1	NA
170435	ABLIM2	ENSG00000163995.20	clean	chr4:7992927-8008058:-	2.25	0	2.53586	0	1	NA
170436	ABLIM2	ENSG00000163995.20	clean	chr4:8008197-8009049:-	4.25	0	1.85683	0	1	NA
170437	ABLIM2	ENSG00000163995.20	clean	chr4:8009102-8019617:-	5.20833	0	1.81415	0	1	1
170438	ABLIM2	ENSG00000163995.20	clean	chr4:8009102-8029655:-	5.25	0	1.813	0	1	1
170439	ABLIM2	ENSG00000163995.20	clean	chr4:8019671-8020201:-	0.166667	0	8.49378	0	1	NA
170440	ABLIM2	ENSG00000163995.20	clean	chr4:8019671-8029655:-	4.95833	0	1.83861	0	1	1
170441	ABLIM2	ENSG00000163995.20	clean	chr4:8020303-8027758:-	0.0416667	0	8.49378	0	1	NA
170442	ABLIM2	ENSG00000163995.20	clean	chr4:8020303-8029655:-	4.95833	0	1.83861	0	1	1
170443	ABLIM2	ENSG00000163995.20	clean	chr4:8027857-8029655:-	4.95833	0	1.83861	0	1	1
170444	ABLIM2	ENSG00000163995.20	clean	chr4:8029776-8032647:-	2.70833	0	1.96887	0	1	NA
170445	ABLIM2	ENSG00000163995.20	clean	chr4:8029776-8036148:-	3.04167	0	1.97405	0	1	NA
170446	ABLIM2	ENSG00000163995.20	clean	chr4:8032680-8036148:-	3	0	1.98958	0	1	NA
170447	ABLIM2	ENSG00000163995.20	clean	chr4:8036295-8041349:-	3.625	0	2.04265	0	1	NA
170448	ABLIM2	ENSG00000163995.20	clean	chr4:8036295-8045163:-	3.625	0	2.04265	0	1	NA
170449	ABLIM2	ENSG00000163995.20	clean	chr4:8045241-8054187:-	2.79167	0	2.03189	0	1	NA
170450	ABLIM2	ENSG00000163995.20	clean	chr4:8054246-8060966:-	2.75	0	1.98156	0	1	NA
170451	ABLIM2	ENSG00000163995.20	clean	chr4:8061054-8071768:-	2.625	0	2.10293	0	1	NA
170452	ABLIM2	ENSG00000163995.20	clean	chr4:8061054-8077627:-	2.66667	0	2.09787	0	1	NA
170453	ABLIM2	ENSG00000163995.20	clean	chr4:8077721-8080675:-	2	0	2.2149	0	1	NA
170454	ABLIM2	ENSG00000163995.20	clean	chr4:8080802-8088168:-	2	0	2.07833	0	1	NA
170455	ABLIM2	ENSG00000163995.20	clean	chr4:8088284-8097098:-	2.08333	0	2.20406	0	1	NA
170456	ABLIM2	ENSG00000163995.20	clean	chr4:8097282-8106493:-	1.83333	0	2.3733	0	1	NA
170457	ABLIM2	ENSG00000163995.20	clean	chr4:8106637-8158679:-	1.41667	0	2.35587	0	1	NA
170458	SH3TC1	ENSG00000125089.17	clean	chr4:8182210-8205166:+	0	NA	NA	NA	NA	NA
170459	SH3TC1	ENSG00000125089.17	clean	chr4:8182210-8209747:+	0	NA	NA	NA	NA	NA
170460	SH3TC1	ENSG00000125089.17	clean	chr4:8199405-8204782:+	0	NA	NA	NA	NA	NA
170461	SH3TC1	ENSG00000125089.17	clean	chr4:8199405-8205166:+	0	NA	NA	NA	NA	NA
170462	SH3TC1	ENSG00000125089.17	clean	chr4:8201547-8205166:+	0	NA	NA	NA	NA	NA
170463	SH3TC1	ENSG00000125089.17	clean	chr4:8201714-8205166:+	0	NA	NA	NA	NA	NA
170464	SH3TC1	ENSG00000125089.17	clean	chr4:8205053-8205166:+	0	NA	NA	NA	NA	NA
170465	SH3TC1	ENSG00000125089.17	clean	chr4:8205366-8205536:+	0.0416667	0	8.49378	0	1	NA
170466	SH3TC1	ENSG00000125089.17	clean	chr4:8205366-8209747:+	0.0416667	0	8.49378	0	1	NA
170467	SH3TC1	ENSG00000125089.17	clean	chr4:8209822-8212700:+	0.0833333	0	8.49378	0	1	NA
170468	SH3TC1	ENSG00000125089.17	clean	chr4:8212828-8214474:+	0.0416667	0	8.49378	0	1	NA
170469	SH3TC1	ENSG00000125089.17	clean	chr4:8214580-8216110:+	0.0416667	0	8.49378	0	1	NA
170470	SH3TC1	ENSG00000125089.17	clean	chr4:8216257-8216956:+	0.0416667	0	8.49378	0	1	NA
170471	SH3TC1	ENSG00000125089.17	clean	chr4:8217167-8218270:+	0.0416667	0	8.49378	0	1	NA
170472	SH3TC1	ENSG00000125089.17	clean	chr4:8218347-8219334:+	0.0416667	0	8.49378	0	1	NA
170473	SH3TC1	ENSG00000125089.17	clean	chr4:8219449-8222839:+	0	NA	NA	NA	NA	NA
170474	SH3TC1	ENSG00000125089.17	clean	chr4:8222970-8225174:+	0.125	0	8.47335	0	1	NA
170475	SH3TC1	ENSG00000125089.17	clean	chr4:8224628-8225174:+	0.125	0	8.47335	0	1	NA
170476	SH3TC1	ENSG00000125089.17	clean	chr4:8225216-8226979:+	0.166667	0	8.45286	0	1	NA
170477	SH3TC1	ENSG00000125089.17	clean	chr4:8228644-8231975:+	0.0833333	0	8.49378	0	1	NA
170478	SH3TC1	ENSG00000125089.17	clean	chr4:8229256-8231975:+	0.0833333	0	8.49378	0	1	NA
170479	SH3TC1	ENSG00000125089.17	clean	chr4:8232156-8232570:+	0	NA	NA	NA	NA	NA
170480	SH3TC1	ENSG00000125089.17	clean	chr4:8233513-8235432:+	0.0416667	0	8.49378	0	1	NA
170481	SH3TC1	ENSG00000125089.17	clean	chr4:8235555-8236277:+	0.0416667	0	8.49378	0	1	NA
170482	SH3TC1	ENSG00000125089.17	clean	chr4:8236428-8237473:+	0.125	0	8.49378	0	1	NA
170483	SH3TC1	ENSG00000125089.17	clean	chr4:8237670-8240697:+	0.0416667	0	8.49378	0	1	NA
170484	HTRA3	ENSG00000170801.10	clean	chr4:8270353-8282436:+	4.33333	0.365879	1.78702	0.204742	0.837773	NA
170485	HTRA3	ENSG00000170801.10	clean	chr4:8282536-8286560:+	5.20833	0	1.85826	0	1	1
170486	HTRA3	ENSG00000170801.10	clean	chr4:8286783-8291369:+	6.29167	0	1.79047	0	1	1
170487	HTRA3	ENSG00000170801.10	clean	chr4:8291564-8292320:+	6.70833	0	1.7935	0	1	1
170488	HTRA3	ENSG00000170801.10	clean	chr4:8292353-8294086:+	6.625	0	1.80868	0	1	1
170489	HTRA3	ENSG00000170801.10	clean	chr4:8294201-8295694:+	6.375	0	1.80001	0	1	1
170490	HTRA3	ENSG00000170801.10	clean	chr4:8294201-8302462:+	6.375	0	1.80001	0	1	1
170491	HTRA3	ENSG00000170801.10	clean	chr4:8302511-8304183:+	4.375	0	1.86504	0	1	NA
170492	HTRA3	ENSG00000170801.10	clean	chr4:8304279-8305970:+	3.79167	0	1.88872	0	1	NA
170493	ACOX3	ENSG00000087008.16	clean	chr4:8367080-8370907:-	8.33333	0	1.77882	0	1	1
170494	ACOX3	ENSG00000087008.16	clean	chr4:8370994-8373560:-	8.875	0.594743	1.8079	0.328969	0.742179	1
170495	ACOX3	ENSG00000087008.16	clean	chr4:8370994-8374977:-	10.4167	0.255839	1.79775	0.14231	0.886835	1
170496	ACOX3	ENSG00000087008.16	clean	chr4:8373628-8374067:-	7.16667	-1.16539	1.7088	-0.681991	0.495244	1
170497	ACOX3	ENSG00000087008.16	clean	chr4:8373628-8374977:-	10.5833	0.219313	1.57959	0.138842	0.889575	1
170498	ACOX3	ENSG00000087008.16	clean	chr4:8375152-8381491:-	7.83333	0	1.80454	0	1	1
170499	ACOX3	ENSG00000087008.16	clean	chr4:8381607-8389172:-	10.0417	0.695145	1.16402	0.597195	0.550377	1
170500	ACOX3	ENSG00000087008.16	clean	chr4:8389286-8389611:-	6.45833	1.68443	1.63205	1.0321	0.302027	1
170501	ACOX3	ENSG00000087008.16	clean	chr4:8389734-8392332:-	11.9583	0.907348	1.75771	0.516211	0.605707	1
170502	ACOX3	ENSG00000087008.16	clean	chr4:8392453-8394619:-	9.625	-0.745477	1.79733	-0.414768	0.678312	1
170503	ACOX3	ENSG00000087008.16	clean	chr4:8394742-8394850:-	8.41667	0	1.8194	0	1	1
170504	ACOX3	ENSG00000087008.16	clean	chr4:8394742-8396936:-	8.45833	0	1.81425	0	1	1
170505	ACOX3	ENSG00000087008.16	clean	chr4:8397119-8399555:-	9.79167	-0.834039	1.76366	-0.472904	0.636282	1
170506	ACOX3	ENSG00000087008.16	clean	chr4:8399652-8405954:-	9.08333	-0.50723	1.77505	-0.285756	0.775065	1
170507	ACOX3	ENSG00000087008.16	clean	chr4:8406043-8410211:-	11	0	1.75102	0	1	1
170508	ACOX3	ENSG00000087008.16	clean	chr4:8410355-8414291:-	10.0833	0	1.76529	0	1	1
170509	ACOX3	ENSG00000087008.16	clean	chr4:8414381-8414853:-	9.95833	-2.15975	1.57617	-1.37025	0.170608	1
170510	ACOX3	ENSG00000087008.16	clean	chr4:8414928-8415765:-	10.7083	-2.14501	1.67278	-1.2823	0.199736	1
170511	ACOX3	ENSG00000087008.16	clean	chr4:8415999-8416377:-	10.375	1.46228	1.64162	0.890756	0.37306	1
170512	ACOX3	ENSG00000087008.16	clean	chr4:8415999-8428350:-	10.1667	0	1.74718	0	1	1
170513	ACOX3	ENSG00000087008.16	clean	chr4:8416535-8428350:-	8.79167	0	1.77606	0	1	1
170514	ACOX3	ENSG00000087008.16	clean	chr4:8416535-8440647:-	8.79167	0	1.77343	0	1	1
170515	TRMT44	ENSG00000155275.19	clean	chr4:8439042-8446475:+	16.375	1.23222	1.63121	0.7554	0.450009	1
170516	TRMT44	ENSG00000155275.19	clean	chr4:8441441-8446475:+	16.9167	0.941654	1.39952	0.672843	0.501047	1
170517	TRMT44	ENSG00000155275.19	clean	chr4:8441441-8449697:+	16.875	0.356693	1.26492	0.281988	0.777952	1
170518	TRMT44	ENSG00000155275.19	clean	chr4:8446590-8449668:+	14.9583	0.619728	0.974738	0.635789	0.524914	1
170519	TRMT44	ENSG00000155275.19	clean	chr4:8449888-8451959:+	17.0417	0.77688	1.62511	0.478049	0.632615	1
170520	TRMT44	ENSG00000155275.19	clean	chr4:8452028-8452881:+	17.875	-0.328948	0.945582	-0.347879	0.727931	1
170521	TRMT44	ENSG00000155275.19	clean	chr4:8452989-8454741:+	16.3333	-0.340075	1.05924	-0.321057	0.748167	1
170522	TRMT44	ENSG00000155275.19	clean	chr4:8454570-8454741:+	15.3333	-1.30187	1.76888	-0.735987	0.461739	1
170523	TRMT44	ENSG00000155275.19	clean	chr4:8454813-8463984:+	17.4583	-0.182478	1.12608	-0.162047	0.871269	1
170524	TRMT44	ENSG00000155275.19	clean	chr4:8464091-8465377:+	15.75	1.41503	1.33763	1.05787	0.290115	1
170525	TRMT44	ENSG00000155275.19	clean	chr4:8465561-8467913:+	17.125	1.04679	1.31861	0.793862	0.427276	1
170526	TRMT44	ENSG00000155275.19	clean	chr4:8468346-8471083:+	17.75	0.258085	0.654522	0.394311	0.693351	1
170527	TRMT44	ENSG00000155275.19	clean	chr4:8471200-8475771:+	15.75	0.318176	0.747522	0.425641	0.670369	1
170528	TRMT44	ENSG00000155275.19	clean	chr4:8473620-8475771:+	13.5417	0.739968	0.771646	0.958947	0.337585	1
170529	TRMT44	ENSG00000155275.19	clean	chr4:8479533-8493265:+	2.45833	0.45943	2.04099	0.225102	0.8219	NA
170530	GPR78	ENSG00000155269.12	clean	chr4:8558981-8560564:+	0	NA	NA	NA	NA	NA
170531	GPR78	ENSG00000155269.12	clean	chr4:8558981-8572732:+	0	NA	NA	NA	NA	NA
170532	GPR78	ENSG00000155269.12	clean	chr4:8560633-8580394:+	0	NA	NA	NA	NA	NA
170533	GPR78	ENSG00000155269.12	clean	chr4:8572849-8580394:+	0	NA	NA	NA	NA	NA
170534	GPR78	ENSG00000155269.12	clean	chr4:8581650-8582530:+	0	NA	NA	NA	NA	NA
170535	GPR78	ENSG00000155269.12	clean	chr4:8582644-8587053:+	0	NA	NA	NA	NA	NA
170536	GPR78	ENSG00000155269.12	clean	chr4:8583050-8587053:+	0	NA	NA	NA	NA	NA
170537	CPZ	ENSG00000109625.19	clean	chr4:8592921-8597414:+	0.0416667	0	8.49378	0	1	NA
170538	CPZ	ENSG00000109625.19	clean	chr4:8592921-8599452:+	0.0416667	0	8.49378	0	1	NA
170539	CPZ	ENSG00000109625.19	clean	chr4:8592921-8601122:+	0.0416667	0	8.49378	0	1	NA
170540	CPZ	ENSG00000109625.19	clean	chr4:8597596-8599452:+	0	NA	NA	NA	NA	NA
170541	CPZ	ENSG00000109625.19	clean	chr4:8599485-8601122:+	0	NA	NA	NA	NA	NA
170542	CPZ	ENSG00000109625.19	clean	chr4:8601497-8603975:+	0.0416667	0	8.49378	0	1	NA
170543	CPZ	ENSG00000109625.19	clean	chr4:8604188-8605988:+	0.291667	0	8.42204	0	1	NA
170544	CPZ	ENSG00000109625.19	clean	chr4:8606185-8606736:+	0.125	0	8.49378	0	1	NA
170545	CPZ	ENSG00000109625.19	clean	chr4:8606898-8607266:+	0.166667	0	8.49378	0	1	NA
170546	CPZ	ENSG00000109625.19	clean	chr4:8607425-8612026:+	0.375	0	5.23016	0	1	NA
170547	CPZ	ENSG00000109625.19	clean	chr4:8612162-8614358:+	0.333333	0	5.29319	0	1	NA
170548	CPZ	ENSG00000109625.19	clean	chr4:8614498-8618428:+	0.166667	0	8.45287	0	1	NA
170549	CPZ	ENSG00000109625.19	clean	chr4:8618528-8619261:+	0.166667	0	8.44261	0	1	NA
170550	HMX1	ENSG00000215612.8	clean	chr4:8846324-8871220:-	24.0417	0	1.7088	0	1	1
170551	HMX1	ENSG00000215612.8	clean	chr4:8868345-8871220:-	25.7083	0.377443	0.762755	0.494841	0.620712	1
170552	FAM90A26	ENSG00000229924.3	clean	chr4:9170522-9171531:+	0	NA	NA	NA	NA	NA
170553	FAM90A26	ENSG00000229924.3	clean	chr4:9173989-9174447:+	0	NA	NA	NA	NA	NA
170554	FAM90A26	ENSG00000229924.3	clean	chr4:9174556-9175204:+	0	NA	NA	NA	NA	NA
170555	DEFB131A	ENSG00000186146.1	clean	chr4:9444591-9450359:+	0	NA	NA	NA	NA	NA
170556	SLC2A9	ENSG00000109667.12	clean	chr4:9771369-9826419:-	0	NA	NA	NA	NA	NA
170557	SLC2A9	ENSG00000109667.12	clean	chr4:9780065-9826419:-	0	NA	NA	NA	NA	NA
170558	SLC2A9	ENSG00000109667.12	clean	chr4:9799241-9826419:-	0	NA	NA	NA	NA	NA
170559	SLC2A9	ENSG00000109667.12	clean	chr4:9826600-9834880:-	0	NA	NA	NA	NA	NA
170560	SLC2A9	ENSG00000109667.12	clean	chr4:9835008-9887566:-	0	NA	NA	NA	NA	NA
170561	SLC2A9	ENSG00000109667.12	clean	chr4:9835008-9908234:-	0	NA	NA	NA	NA	NA
170562	SLC2A9	ENSG00000109667.12	clean	chr4:9880539-9887566:-	0	NA	NA	NA	NA	NA
170563	SLC2A9	ENSG00000109667.12	clean	chr4:9887642-9890609:-	0	NA	NA	NA	NA	NA
170564	SLC2A9	ENSG00000109667.12	clean	chr4:9890711-9908234:-	0	NA	NA	NA	NA	NA
170565	SLC2A9	ENSG00000109667.12	clean	chr4:9908345-9920384:-	0	NA	NA	NA	NA	NA
170566	SLC2A9	ENSG00000109667.12	clean	chr4:9920572-9941912:-	0.0416667	0	8.49378	0	1	NA
170567	SLC2A9	ENSG00000109667.12	clean	chr4:9942045-9980591:-	0	NA	NA	NA	NA	NA
170568	SLC2A9	ENSG00000109667.12	clean	chr4:9980737-9985668:-	0.125	0	8.49378	0	1	NA
170569	SLC2A9	ENSG00000109667.12	clean	chr4:9985793-9996780:-	0.0833333	0	8.49378	0	1	NA
170570	SLC2A9	ENSG00000109667.12	clean	chr4:9985793-10018974:-	0.0833333	0	8.49378	0	1	NA
170571	SLC2A9	ENSG00000109667.12	clean	chr4:9995973-9996780:-	0	NA	NA	NA	NA	NA
170572	SLC2A9	ENSG00000109667.12	clean	chr4:9996941-10018974:-	0.0833333	0	8.49378	0	1	NA
170573	SLC2A9	ENSG00000109667.12	clean	chr4:10019073-10021279:-	0	NA	NA	NA	NA	NA
170574	SLC2A9	ENSG00000109667.12	clean	chr4:10019073-10025903:-	0	NA	NA	NA	NA	NA
170575	SLC2A9	ENSG00000109667.12	clean	chr4:10026006-10029017:-	0	NA	NA	NA	NA	NA
170576	SLC2A9	ENSG00000109667.12	clean	chr4:10026006-10040129:-	0	NA	NA	NA	NA	NA
170577	SLC2A9	ENSG00000109667.12	clean	chr4:10026006-10054832:-	0	NA	NA	NA	NA	NA
170578	SLC2A9	ENSG00000109667.12	clean	chr4:10036140-10040129:-	0	NA	NA	NA	NA	NA
170579	SLC2A9	ENSG00000109667.12	clean	chr4:10040264-10054832:-	0.0416667	0	8.49378	0	1	NA
170580	WDR1	ENSG00000071127.17	clean	chr4:10075484-10075688:-	161.833	-0.166323	1.00264	-0.165886	0.868247	1
170581	WDR1	ENSG00000071127.17	clean	chr4:10077186-10077303:-	162.542	-0.643856	0.717828	-0.89695	0.369746	1
170582	WDR1	ENSG00000071127.17	clean	chr4:10077448-10077752:-	128.958	1.17424	1.20283	0.976232	0.32895	1
170583	WDR1	ENSG00000071127.17	clean	chr4:10077926-10078890:-	121.417	-0.0443952	1.14378	-0.0388146	0.969038	1
170584	WDR1	ENSG00000071127.17	clean	chr4:10079001-10081356:-	130.542	0.095977	0.678942	0.141363	0.887584	1
170585	WDR1	ENSG00000071127.17	clean	chr4:10081444-10083021:-	146.5	0.652734	1.27198	0.513162	0.607838	1
170586	WDR1	ENSG00000071127.17	clean	chr4:10083176-10084440:-	4.04167	0.452508	1.85683	0.243699	0.807464	NA
170587	WDR1	ENSG00000071127.17	clean	chr4:10084530-10087706:-	144.208	0.0228095	0.762591	0.0299105	0.976138	1
170588	WDR1	ENSG00000071127.17	clean	chr4:10087935-10088292:-	118.583	-0.82511	0.972128	-0.848766	0.396011	1
170589	WDR1	ENSG00000071127.17	clean	chr4:10088373-10088663:-	138.792	0.445824	0.614095	0.725986	0.467848	1
170590	WDR1	ENSG00000071127.17	clean	chr4:10088741-10091522:-	139.708	0.0572909	1.00161	0.0571991	0.954387	1
170591	WDR1	ENSG00000071127.17	clean	chr4:10088741-10094682:-	139.667	0.472327	1.08488	0.435373	0.663291	1
170592	WDR1	ENSG00000071127.17	clean	chr4:10088741-10095944:-	139.708	0.0572909	1.00161	0.0571991	0.954387	1
170593	WDR1	ENSG00000071127.17	clean	chr4:10088741-10096325:-	139.708	0.0572909	1.00161	0.0571991	0.954387	1
170594	WDR1	ENSG00000071127.17	clean	chr4:10088741-10097710:-	139.708	0.0572909	1.00161	0.0571991	0.954387	1
170595	WDR1	ENSG00000071127.17	clean	chr4:10088741-10116112:-	142.833	-0.28386	1.05394	-0.269332	0.787674	1
170596	WDR1	ENSG00000071127.17	clean	chr4:10097891-10098991:-	186	-0.394694	0.822686	-0.479762	0.631397	1
170597	WDR1	ENSG00000071127.17	clean	chr4:10099139-10103895:-	154.417	-0.0546979	0.765579	-0.0714464	0.943042	1
170598	WDR1	ENSG00000071127.17	clean	chr4:10103986-10106428:-	128.292	1.13371	1.46899	0.771764	0.440254	1
170599	WDR1	ENSG00000071127.17	clean	chr4:10103986-10108217:-	128.25	0.548755	1.58262	0.346737	0.728789	1
170600	WDR1	ENSG00000071127.17	clean	chr4:10103986-10116112:-	137.583	1.16666	1.46882	0.794285	0.42703	1
170601	WDR1	ENSG00000071127.17	clean	chr4:10108395-10116112:-	137.583	0.270726	1.34549	0.20121	0.840535	1
170602	WDR1	ENSG00000071127.17	known-exon	chr4:10116234-10116330:-	102.042	2.26945	1.33622	1.69841	0.0894304	1
170603	ZNF518B	ENSG00000178163.8	clean	chr4:10446539-10454804:-	17.5833	0.688602	1.3196	0.521824	0.601793	1
170604	ZNF518B	ENSG00000178163.8	clean	chr4:10446539-10457316:-	18.75	0.173065	1.10248	0.156979	0.875262	1
170605	ZNF518B	ENSG00000178163.8	clean	chr4:10453022-10454593:-	6.625	1.28259	1.00229	1.27965	0.200667	1
170606	ZNF518B	ENSG00000178163.8	clean	chr4:10454988-10457316:-	17.3333	0.76744	0.967176	0.793486	0.427495	1
170607	CLNK	ENSG00000109684.15	clean	chr4:10490613-10501255:-	0	NA	NA	NA	NA	NA
170608	CLNK	ENSG00000109684.15	clean	chr4:10501411-10507958:-	0	NA	NA	NA	NA	NA
170609	CLNK	ENSG00000109684.15	clean	chr4:10508036-10513463:-	0	NA	NA	NA	NA	NA
170610	CLNK	ENSG00000109684.15	clean	chr4:10513597-10517393:-	0	NA	NA	NA	NA	NA
170611	CLNK	ENSG00000109684.15	clean	chr4:10513597-10520790:-	0	NA	NA	NA	NA	NA
170612	CLNK	ENSG00000109684.15	clean	chr4:10520831-10525840:-	0	NA	NA	NA	NA	NA
170613	CLNK	ENSG00000109684.15	clean	chr4:10525922-10528075:-	0	NA	NA	NA	NA	NA
170614	CLNK	ENSG00000109684.15	clean	chr4:10528094-10532255:-	0	NA	NA	NA	NA	NA
170615	CLNK	ENSG00000109684.15	clean	chr4:10531758-10532255:-	0	NA	NA	NA	NA	NA
170616	CLNK	ENSG00000109684.15	clean	chr4:10532283-10540493:-	0	NA	NA	NA	NA	NA
170617	CLNK	ENSG00000109684.15	clean	chr4:10540604-10542021:-	0	NA	NA	NA	NA	NA
170618	CLNK	ENSG00000109684.15	clean	chr4:10542041-10542254:-	0	NA	NA	NA	NA	NA
