## Supplemental Table 7 for "Exon junction complex-associated multi-adapter RNPS1 nucleates splicing regulatory complexes to maintain transcriptome surveillance" (part 180 of 283)

### Sheet: HEK293_RNPS1_KD_RRM (continued)
ID	symbol	gene_ID	status	coordinates	baseMean	log2FoldChange	lfcSE	stat	pvalue	padj
170619	CLNK	ENSG00000109684.15	clean	chr4:10542280-10558406:-	0	NA	NA	NA	NA	NA
170620	CLNK	ENSG00000109684.15	clean	chr4:10558452-10564670:-	0	NA	NA	NA	NA	NA
170621	CLNK	ENSG00000109684.15	clean	chr4:10564777-10566008:-	0	NA	NA	NA	NA	NA
170622	CLNK	ENSG00000109684.15	clean	chr4:10566150-10571740:-	0	NA	NA	NA	NA	NA
170623	CLNK	ENSG00000109684.15	clean	chr4:10571778-10584926:-	0	NA	NA	NA	NA	NA
170624	CLNK	ENSG00000109684.15	clean	chr4:10584955-10597977:-	0	NA	NA	NA	NA	NA
170625	CLNK	ENSG00000109684.15	clean	chr4:10598054-10598675:-	0	NA	NA	NA	NA	NA
170626	CLNK	ENSG00000109684.15	clean	chr4:10598049-10635776:-	0	NA	NA	NA	NA	NA
170627	CLNK	ENSG00000109684.15	clean	chr4:10598049-10667858:-	0	NA	NA	NA	NA	NA
170628	CLNK	ENSG00000109684.15	clean	chr4:10635901-10656508:-	0	NA	NA	NA	NA	NA
170629	CLNK	ENSG00000109684.15	clean	chr4:10667911-10684667:-	0	NA	NA	NA	NA	NA
170630	HS3ST1	ENSG00000002587.10	clean	chr4:11400113-11428462:-	0.0833333	0	8.49378	0	1	NA
170631	HS3ST1	ENSG00000002587.10	clean	chr4:11400113-11428698:-	0.125	0	8.49378	0	1	NA
170632	HS3ST1	ENSG00000002587.10	clean	chr4:11400113-11429424:-	0.0833333	0	8.49378	0	1	NA
170633	HSP90AB2P	ENSG00000205940.8	known-exon	chr4:13336806-13337036:+	0	NA	NA	NA	NA	NA
170634	HSP90AB2P	ENSG00000205940.8	known-exon	chr4:13337450-13337887:+	0	NA	NA	NA	NA	NA
170635	RAB28	ENSG00000157869.15	clean	chr4:13361633-13369870:-	10.25	0	1.75264	0	1	1
170636	RAB28	ENSG00000157869.15	clean	chr4:13368650-13369870:-	46.625	-0.510424	0.862514	-0.591787	0.553994	1
170637	RAB28	ENSG00000157869.15	clean	chr4:13368650-13371794:-	46.7917	-0.480677	0.809778	-0.593591	0.552786	1
170638	RAB28	ENSG00000157869.15	clean	chr4:13368650-13376544:-	48.4167	-0.121811	0.812389	-0.149941	0.880811	1
170639	RAB28	ENSG00000157869.15	clean	chr4:13369965-13376544:-	47.9167	-0.100245	0.817045	-0.122692	0.902351	1
170640	RAB28	ENSG00000157869.15	clean	chr4:13371867-13376544:-	47.875	-0.100245	0.817205	-0.122668	0.90237	1
170641	RAB28	ENSG00000157869.15	clean	chr4:13376622-13381490:-	51.375	0	1.70377	0	1	1
170642	RAB28	ENSG00000157869.15	clean	chr4:13381594-13460698:-	45.5417	0	1.72657	0	1	1
170643	RAB28	ENSG00000157869.15	clean	chr4:13381594-13474317:-	45.5833	0	1.72615	0	1	1
170644	RAB28	ENSG00000157869.15	clean	chr4:13459920-13460698:-	40.375	0.330031	1.39228	0.237043	0.812624	1
170645	RAB28	ENSG00000157869.15	clean	chr4:13460828-13474317:-	34.5417	0	1.69755	0	1	1
170646	RAB28	ENSG00000157869.15	clean	chr4:13474406-13479429:-	43.7083	0.558488	1.36359	0.409572	0.68212	1
170647	RAB28	ENSG00000157869.15	clean	chr4:13479526-13484075:-	42.25	-0.450984	1.22033	-0.369557	0.711712	1
170648	NKX3-2	ENSG00000109705.8	clean	chr4:13542528-13543948:-	7.66667	0.0716302	0.758465	0.094441	0.924759	1
170649	BOD1L1	ENSG00000038219.13	clean	chr4:13570128-13572701:-	17.7917	-0.134299	1.46103	-0.0919205	0.926761	1
170650	BOD1L1	ENSG00000038219.13	clean	chr4:13570128-13576837:-	18.4583	0.450661	1.79666	0.250833	0.801943	1
170651	BOD1L1	ENSG00000038219.13	clean	chr4:13572842-13576837:-	17.625	-0.669344	1.82501	-0.366761	0.713797	1
170652	BOD1L1	ENSG00000038219.13	clean	chr4:13576991-13577402:-	18.5417	0	1.81666	0	1	1
170653	BOD1L1	ENSG00000038219.13	clean	chr4:13577487-13577581:-	15.6667	0	1.83921	0	1	1
170654	BOD1L1	ENSG00000038219.13	clean	chr4:13577631-13579927:-	16.9167	0.543142	1.62457	0.334329	0.738131	1
170655	BOD1L1	ENSG00000038219.13	clean	chr4:13579973-13581019:-	14.7917	0.292182	1.48166	0.1972	0.843671	1
170656	BOD1L1	ENSG00000038219.13	clean	chr4:13581054-13581131:-	14.3333	1.62001	1.40919	1.1496	0.250309	1
170657	BOD1L1	ENSG00000038219.13	clean	chr4:13581207-13582236:-	16.5417	0.0360698	1.828	0.0197318	0.984257	1
170658	BOD1L1	ENSG00000038219.13	clean	chr4:13582310-13582651:-	18.4583	-0.745515	1.74394	-0.427488	0.669024	1
170659	BOD1L1	ENSG00000038219.13	clean	chr4:13582736-13586395:-	18.7083	0	1.83731	0	1	1
170660	BOD1L1	ENSG00000038219.13	clean	chr4:13586475-13587698:-	17.0417	0.29956	1.63098	0.183669	0.854273	1
170661	BOD1L1	ENSG00000038219.13	clean	chr4:13587771-13588721:-	18.4583	-0.389217	1.77217	-0.219627	0.826162	1
170662	BOD1L1	ENSG00000038219.13	clean	chr4:13588792-13590385:-	18.4167	1.35707	1.68899	0.803478	0.421699	1
170663	BOD1L1	ENSG00000038219.13	clean	chr4:13590446-13591922:-	15.9167	2.42758	1.69707	1.43046	0.152586	1
170664	BOD1L1	ENSG00000038219.13	clean	chr4:13591966-13595859:-	14.8333	1.04015	1.50818	0.689675	0.490398	1
170665	BOD1L1	ENSG00000038219.13	clean	chr4:13595944-13597103:-	14.9583	-1.50695	1.37155	-1.09872	0.271889	1
170666	BOD1L1	ENSG00000038219.13	clean	chr4:13597168-13598945:-	12.4583	-0.416564	1.16269	-0.358275	0.720137	1
170667	BOD1L1	ENSG00000038219.13	clean	chr4:13605084-13607116:-	12.3333	0	1.81995	0	1	1
170668	BOD1L1	ENSG00000038219.13	clean	chr4:13607189-13608529:-	17.25	-1.74356	1.72989	-1.0079	0.313501	1
170669	BOD1L1	ENSG00000038219.13	clean	chr4:13608668-13609294:-	17.25	0.787873	1.6972	0.46422	0.64249	1
170670	BOD1L1	ENSG00000038219.13	clean	chr4:13609406-13610933:-	19.9583	0.399607	1.32764	0.300991	0.763421	1
170671	BOD1L1	ENSG00000038219.13	clean	chr4:13611100-13613511:-	17.0833	-1.08947	1.6221	-0.671639	0.501813	1
170672	BOD1L1	ENSG00000038219.13	clean	chr4:13613661-13614195:-	9.75	0.654864	1.85163	0.35367	0.723586	1
170673	BOD1L1	ENSG00000038219.13	clean	chr4:13614810-13615311:-	14.625	1.23098	1.82994	0.672689	0.501145	1
170674	BOD1L1	ENSG00000038219.13	clean	chr4:13615502-13619942:-	15.4167	0	1.80447	0	1	1
170675	LINC01085	ENSG00000248698.6	clean	chr4:14112177-14126202:+	0	NA	NA	NA	NA	NA
170676	LINC01085	ENSG00000248698.6	clean	chr4:14112177-14127076:+	0	NA	NA	NA	NA	NA
170677	LINC01085	ENSG00000248698.6	clean	chr4:14112177-14138460:+	0	NA	NA	NA	NA	NA
170678	LINC01085	ENSG00000248698.6	clean	chr4:14126849-14127076:+	0	NA	NA	NA	NA	NA
170679	LINC01085	ENSG00000248698.6	clean	chr4:14126849-14138460:+	0	NA	NA	NA	NA	NA
170680	LINC01085	ENSG00000248698.6	clean	chr4:14127258-14138460:+	0	NA	NA	NA	NA	NA
170681	CPEB2	ENSG00000137449.16	clean	chr4:15004335-15007304:+	2.08333	3.73218	2.22184	1.67977	0.0930012	NA
170682	CPEB2	ENSG00000137449.16	clean	chr4:15007586-15008337:+	2.75	0.503618	1.96581	0.256189	0.797805	NA
170683	CPEB2	ENSG00000137449.16	clean	chr4:15007586-15017187:+	3.20833	-0.0671128	1.75312	-0.038282	0.969463	NA
170684	CPEB2	ENSG00000137449.16	clean	chr4:15008427-15017187:+	2.95833	0.966324	1.88291	0.513208	0.607806	NA
170685	CPEB2	ENSG00000137449.16	clean	chr4:15017278-15033160:+	3.08333	0	1.94892	0	1	NA
170686	CPEB2	ENSG00000137449.16	clean	chr4:15033211-15040463:+	2.58333	0	2.04288	0	1	NA
170687	CPEB2	ENSG00000137449.16	clean	chr4:15033211-15052413:+	2.625	0	2.05538	0	1	NA
170688	CPEB2	ENSG00000137449.16	clean	chr4:15040487-15052413:+	2.5	0	2.06294	0	1	NA
170689	CPEB2	ENSG00000137449.16	clean	chr4:15052584-15054127:+	2.25	0	2.13459	0	1	NA
170690	CPEB2	ENSG00000137449.16	clean	chr4:15054217-15058420:+	2.04167	-1.75843	1.92649	-0.912762	0.361368	NA
170691	CPEB2	ENSG00000137449.16	clean	chr4:15058539-15059186:+	3.375	-0.0824611	1.45293	-0.0567549	0.95474	NA
170692	CPEB2	ENSG00000137449.16	clean	chr4:15059301-15062078:+	3.125	0	2.03705	0	1	NA
170693	CPEB2	ENSG00000137449.16	clean	chr4:15062260-15063737:+	2.54167	-0.788492	1.89441	-0.416221	0.677248	NA
170694	CPEB2	ENSG00000137449.16	clean	chr4:15062260-15066152:+	2.625	1.6542	1.90876	0.866632	0.386144	NA
170695	C1QTNF7	ENSG00000163145.12	clean	chr4:15340207-15373835:+	0	NA	NA	NA	NA	NA
170696	C1QTNF7	ENSG00000163145.12	clean	chr4:15340207-15381762:+	0	NA	NA	NA	NA	NA
170697	C1QTNF7	ENSG00000163145.12	clean	chr4:15340207-15435735:+	0	NA	NA	NA	NA	NA
170698	C1QTNF7	ENSG00000163145.12	clean	chr4:15374769-15435735:+	0	NA	NA	NA	NA	NA
170699	C1QTNF7	ENSG00000163145.12	clean	chr4:15428106-15435735:+	0	NA	NA	NA	NA	NA
170700	C1QTNF7	ENSG00000163145.12	clean	chr4:15435981-15442167:+	0	NA	NA	NA	NA	NA
170701	CC2D2A	ENSG00000048342.16	clean	chr4:15470057-15473221:+	1.58333	0	2.57944	0	1	NA
170702	CC2D2A	ENSG00000048342.16	clean	chr4:15470057-15475914:+	1.58333	0	2.57944	0	1	NA
170703	CC2D2A	ENSG00000048342.16	clean	chr4:15473255-15475914:+	1.58333	0	2.57944	0	1	NA
170704	CC2D2A	ENSG00000048342.16	clean	chr4:15475971-15478722:+	1.25	0	2.68685	0	1	NA
170705	CC2D2A	ENSG00000048342.16	clean	chr4:15478806-15479222:+	1.33333	0	2.41246	0	1	NA
170706	CC2D2A	ENSG00000048342.16	clean	chr4:15478806-15480703:+	7.41667	0	1.8359	0	1	1
170707	CC2D2A	ENSG00000048342.16	clean	chr4:15479328-15480703:+	7.54167	0.92527	1.82562	0.506826	0.612277	1
170708	CC2D2A	ENSG00000048342.16	clean	chr4:15480827-15481196:+	7.29167	0	1.91881	0	1	1
170709	CC2D2A	ENSG00000048342.16	clean	chr4:15480827-15502428:+	7.25	0	1.92626	0	1	1
170710	CC2D2A	ENSG00000048342.16	clean	chr4:15502517-15502821:+	5.58333	0	1.97676	0	1	1
170711	CC2D2A	ENSG00000048342.16	clean	chr4:15502923-15510138:+	5	0	1.93546	0	1	1
170712	CC2D2A	ENSG00000048342.16	clean	chr4:15510240-15511246:+	6.45833	1.17752	1.86295	0.632075	0.527338	1
170713	CC2D2A	ENSG00000048342.16	clean	chr4:15511423-15514706:+	4.125	0	2.00049	0	1	NA
170714	CC2D2A	ENSG00000048342.16	clean	chr4:15514869-15515867:+	4.625	0	1.89527	0	1	1
170715	CC2D2A	ENSG00000048342.16	clean	chr4:15516004-15516624:+	4.95833	0	1.89675	0	1	1
170716	CC2D2A	ENSG00000048342.16	clean	chr4:15516756-15527446:+	4.41667	0	1.96363	0	1	NA
170717	CC2D2A	ENSG00000048342.16	clean	chr4:15527656-15528619:+	4.66667	0	1.89831	0	1	1
170718	CC2D2A	ENSG00000048342.16	clean	chr4:15528726-15533192:+	5.04167	0	1.96532	0	1	1
170719	CC2D2A	ENSG00000048342.16	clean	chr4:15533333-15536919:+	4.70833	0	1.88777	0	1	1
170720	CC2D2A	ENSG00000048342.16	clean	chr4:15537076-15537898:+	5.375	0	1.89577	0	1	1
170721	CC2D2A	ENSG00000048342.16	clean	chr4:15538137-15538842:+	4.70833	0	1.89282	0	1	1
170722	CC2D2A	ENSG00000048342.16	clean	chr4:15541014-15543578:+	3.79167	0	1.96988	0	1	NA
170723	CC2D2A	ENSG00000048342.16	clean	chr4:15541014-15550823:+	3.875	0	1.98435	0	1	NA
170724	CC2D2A	ENSG00000048342.16	clean	chr4:15550980-15553157:+	4	0	1.92638	0	1	NA
170725	CC2D2A	ENSG00000048342.16	clean	chr4:15553305-15555071:+	4.41667	0	2.02672	0	1	NA
170726	CC2D2A	ENSG00000048342.16	clean	chr4:15555210-15557303:+	4.5	0	1.93878	0	1	1
170727	CC2D2A	ENSG00000048342.16	clean	chr4:15557507-15559164:+	3.875	0	1.90125	0	1	NA
170728	CC2D2A	ENSG00000048342.16	clean	chr4:15559257-15560530:+	3.20833	0	1.94602	0	1	NA
170729	CC2D2A	ENSG00000048342.16	clean	chr4:15560622-15561587:+	3.875	0	1.92359	0	1	NA
170730	CC2D2A	ENSG00000048342.16	clean	chr4:15560622-15563354:+	3.875	0	1.92359	0	1	NA
170731	CC2D2A	ENSG00000048342.16	clean	chr4:15561602-15563354:+	3.83333	-0.72733	1.92844	-0.377161	0.706054	NA
170732	CC2D2A	ENSG00000048342.16	clean	chr4:15563522-15567376:+	3.33333	0	2.00177	0	1	NA
170733	CC2D2A	ENSG00000048342.16	clean	chr4:15567482-15567676:+	4.66667	0	1.95292	0	1	1
170734	CC2D2A	ENSG00000048342.16	clean	chr4:15567786-15569292:+	4.20833	0	2.04046	0	1	NA
170735	CC2D2A	ENSG00000048342.16	clean	chr4:15569389-15570397:+	4.75	0	1.94419	0	1	1
170736	CC2D2A	ENSG00000048342.16	clean	chr4:15570496-15574149:+	3.5	0	1.95597	0	1	NA
170737	CC2D2A	ENSG00000048342.16	clean	chr4:15574326-15576603:+	2.79167	0	2.23511	0	1	NA
170738	CC2D2A	ENSG00000048342.16	clean	chr4:15574326-15579967:+	2.91667	0	2.23573	0	1	NA
170739	CC2D2A	ENSG00000048342.16	clean	chr4:15576624-15579967:+	2.91667	0	2.23573	0	1	NA
170740	CC2D2A	ENSG00000048342.16	clean	chr4:15580171-15586156:+	3.79167	0	2.02334	0	1	NA
170741	CC2D2A	ENSG00000048342.16	clean	chr4:15586246-15587815:+	3.66667	0	1.92226	0	1	NA
170742	CC2D2A	ENSG00000048342.16	clean	chr4:15587929-15589544:+	3.29167	0	1.99472	0	1	NA
170743	CC2D2A	ENSG00000048342.16	clean	chr4:15589679-15596084:+	2.45833	0	2.55257	0	1	NA
170744	CC2D2A	ENSG00000048342.16	clean	chr4:15589679-15597406:+	4.41667	0	1.9762	0	1	NA
170745	CC2D2A	ENSG00000048342.16	clean	chr4:15596207-15597406:+	4.25	0	1.95986	0	1	NA
170746	CC2D2A	ENSG00000048342.16	clean	chr4:15597465-15599528:+	2.375	0	2.13034	0	1	NA
170747	CC2D2A	ENSG00000048342.16	clean	chr4:15599706-15601236:+	3.08333	0	2.18911	0	1	NA
170748	FBXL5	ENSG00000118564.15	clean	chr4:15605799-15612265:-	44.7083	0.235862	0.726611	0.324606	0.745479	1
170749	FBXL5	ENSG00000118564.15	clean	chr4:15612414-15625251:-	38.25	0	1.72391	0	1	1
170750	FBXL5	ENSG00000118564.15	clean	chr4:15625977-15626872:-	38.625	0.096942	1.59737	0.0606886	0.951607	1
170751	FBXL5	ENSG00000118564.15	clean	chr4:15626955-15627884:-	21.125	-0.0931108	1.39831	-0.0665881	0.94691	1
170752	FBXL5	ENSG00000118564.15	clean	chr4:15628033-15630665:-	31.5833	-0.42135	1.49914	-0.281061	0.778663	1
170753	FBXL5	ENSG00000118564.15	clean	chr4:15630791-15636493:-	50.6667	0.376431	1.60791	0.234112	0.814898	1
170754	FBXL5	ENSG00000118564.15	clean	chr4:15636670-15638507:-	54	-0.861478	1.16376	-0.740253	0.459146	1
170755	FBXL5	ENSG00000118564.15	clean	chr4:15638694-15640787:-	51.9167	-0.113481	1.16921	-0.0970574	0.922681	1
170756	FBXL5	ENSG00000118564.15	clean	chr4:15638694-15644492:-	57.0833	0.990174	1.49671	0.661566	0.508249	1
170757	FBXL5	ENSG00000118564.15	clean	chr4:15640883-15644492:-	55.9583	-1.53858	1.71319	-0.898083	0.369141	1
170758	FBXL5	ENSG00000118564.15	clean	chr4:15644657-15655203:-	36.7917	1.25199	1.50709	0.830732	0.406125	1
170759	FBXL5	ENSG00000118564.15	clean	chr4:15644708-15656228:-	36.7083	1.30952	1.50646	0.869274	0.384697	1
170760	FBXL5	ENSG00000118564.15	clean	chr4:15644708-15659726:-	36.5833	0.724564	1.6185	0.447676	0.654387	1
170761	FBXL5	ENSG00000118564.15	clean	chr4:15644708-15681279:-	37.5	0.831015	1.60015	0.519334	0.603528	1
170762	FBXL5	ENSG00000118564.15	clean	chr4:15656342-15659726:-	1.08333	-0.961795	2.57868	-0.37298	0.709163	NA
170763	FBXL5	ENSG00000118564.15	clean	chr4:15659922-15681279:-	27.0833	0.602737	1.60397	0.375779	0.707082	1
170764	FAM200B	ENSG00000237765.7	clean	chr4:15681901-15684849:+	20.875	0.558232	0.888344	0.628396	0.529745	1
170765	FAM200B	ENSG00000237765.7	clean	chr4:15681784-15686235:+	43.7083	0.392926	0.844617	0.465212	0.641779	1
170766	FAM200B	ENSG00000237765.7	clean	chr4:15684765-15686235:+	43.5	0.463315	0.907861	0.510337	0.609815	1
170767	FAM200B	ENSG00000237765.7	clean	chr4:15684959-15686235:+	43.5417	0.200282	0.868022	0.230733	0.817522	1
170768	FAM200B	ENSG00000237765.7	known-exon	chr4:15687148-15688550:+	23.0833	-2.07577	0.645469	-3.21591	0.00130034	0.400832
170769	FAM200B	ENSG00000237765.7	clean	chr4:15687148-15705514:+	16.1667	0	1.78664	0	1	1
170770	BST1	ENSG00000109743.11	clean	chr4:15703332-15704919:+	0.0416667	0	8.49378	0	1	NA
170771	BST1	ENSG00000109743.11	clean	chr4:15703332-15705514:+	0.666667	0	3.82969	0	1	NA
170772	BST1	ENSG00000109743.11	clean	chr4:15704964-15705514:+	0.625	0	4.26026	0	1	NA
170773	BST1	ENSG00000109743.11	clean	chr4:15705641-15707510:+	1.25	0	2.51631	0	1	NA
170774	BST1	ENSG00000109743.11	clean	chr4:15707646-15711806:+	1.29167	0	2.66988	0	1	NA
170775	BST1	ENSG00000109743.11	clean	chr4:15711889-15715284:+	1.29167	0	2.57631	0	1	NA
170776	BST1	ENSG00000109743.11	clean	chr4:15715361-15715706:+	0.958333	0	3.13998	0	1	NA
170777	BST1	ENSG00000109743.11	clean	chr4:15715799-15718906:+	1.20833	0	2.98904	0	1	NA
170778	BST1	ENSG00000109743.11	clean	chr4:15718993-15722874:+	0.666667	0	3.98085	0	1	NA
170779	BST1	ENSG00000109743.11	clean	chr4:15722934-15723434:+	1	0	2.7939	0	1	NA
170780	BST1	ENSG00000109743.11	clean	chr4:15722934-15731739:+	1	0	2.7939	0	1	NA
170781	BST1	ENSG00000109743.11	clean	chr4:15722934-15736052:+	1	0	2.7939	0	1	NA
170782	BST1	ENSG00000109743.11	clean	chr4:15722934-15737786:+	1	0	2.7939	0	1	NA
170783	BST1	ENSG00000109743.11	clean	chr4:15736131-15737786:+	0.416667	0	4.56533	0	1	NA
170784	CD38	ENSG00000004468.13	clean	chr4:15778647-15816510:+	0.0416667	0	8.49378	0	1	NA
170785	CD38	ENSG00000004468.13	clean	chr4:15816640-15824880:+	0.125	0	8.49378	0	1	NA
170786	CD38	ENSG00000004468.13	clean	chr4:15824998-15834216:+	0.0833333	0	8.49378	0	1	NA
170787	CD38	ENSG00000004468.13	clean	chr4:15834302-15838091:+	0.0416667	0	8.49378	0	1	NA
170788	CD38	ENSG00000004468.13	clean	chr4:15838165-15840025:+	0.0416667	0	8.49378	0	1	NA
170789	CD38	ENSG00000004468.13	clean	chr4:15840118-15840451:+	0.0416667	0	8.49378	0	1	NA
170790	FGFBP1	ENSG00000137440.5	clean	chr4:15936652-15938250:-	0	NA	NA	NA	NA	NA
170791	FGFBP1	ENSG00000137440.5	clean	chr4:15938471-15938686:-	0	NA	NA	NA	NA	NA
170792	FGFBP2	ENSG00000137441.8	clean	chr4:15960611-15962437:-	0	NA	NA	NA	NA	NA
170793	FGFBP2	ENSG00000137441.8	clean	chr4:15960611-15969227:-	0	NA	NA	NA	NA	NA
170794	PROM1	ENSG00000007062.11	clean	chr4:15969368-15971042:-	1.54167	0	2.66207	0	1	NA
170795	PROM1	ENSG00000007062.11	clean	chr4:15971082-15979394:-	1.04167	0	3.03017	0	1	NA
170796	PROM1	ENSG00000007062.11	clean	chr4:15971082-15979880:-	1.33333	0	2.75045	0	1	NA
170797	PROM1	ENSG00000007062.11	clean	chr4:15971082-15980421:-	1.41667	0	2.67641	0	1	NA
170798	PROM1	ENSG00000007062.11	clean	chr4:15979463-15979880:-	1	0	3.15441	0	1	NA
170799	PROM1	ENSG00000007062.11	clean	chr4:15979904-15980421:-	1.125	0	2.92417	0	1	NA
170800	PROM1	ENSG00000007062.11	clean	chr4:15980537-15984262:-	1.41667	0	2.80889	0	1	NA
170801	PROM1	ENSG00000007062.11	clean	chr4:15984355-15985759:-	1.58333	0	2.22807	0	1	NA
170802	PROM1	ENSG00000007062.11	clean	chr4:15985651-15985759:-	1.625	0	2.19222	0	1	NA
170803	PROM1	ENSG00000007062.11	clean	chr4:15985828-15985956:-	1.875	0	2.13911	0	1	NA
170804	PROM1	ENSG00000007062.11	clean	chr4:15986037-15987662:-	1.29167	0	2.4625	0	1	NA
170805	PROM1	ENSG00000007062.11	clean	chr4:15987716-15989731:-	1.54167	0	2.32382	0	1	NA
170806	PROM1	ENSG00000007062.11	clean	chr4:15989824-15991221:-	2	0	2.35081	0	1	NA
170807	PROM1	ENSG00000007062.11	clean	chr4:15991293-15992247:-	1.625	0	2.60713	0	1	NA
170808	PROM1	ENSG00000007062.11	clean	chr4:15992391-15993986:-	0.833333	0	2.97831	0	1	NA
170809	PROM1	ENSG00000007062.11	clean	chr4:15994071-15998384:-	0.958333	0	3.56582	0	1	NA
170810	PROM1	ENSG00000007062.11	clean	chr4:15998488-16000495:-	1.66667	0	2.37829	0	1	NA
170811	PROM1	ENSG00000007062.11	clean	chr4:16000619-16006537:-	1.33333	0	2.81817	0	1	NA
170812	PROM1	ENSG00000007062.11	clean	chr4:16006690-16008948:-	1.16667	0	2.78116	0	1	NA
170813	PROM1	ENSG00000007062.11	clean	chr4:16009108-16013274:-	1.125	0	2.64207	0	1	NA
170814	PROM1	ENSG00000007062.11	clean	chr4:16013338-16016165:-	1.16667	0	3.07131	0	1	NA
170815	PROM1	ENSG00000007062.11	clean	chr4:16016240-16018322:-	1.08333	0	2.90682	0	1	NA
170816	PROM1	ENSG00000007062.11	clean	chr4:16018540-16023325:-	1.5	0	2.43789	0	1	NA
170817	PROM1	ENSG00000007062.11	clean	chr4:16023415-16024294:-	1.54167	0	2.51347	0	1	NA
170818	PROM1	ENSG00000007062.11	clean	chr4:16024358-16025191:-	1.25	0	2.50936	0	1	NA
170819	PROM1	ENSG00000007062.11	clean	chr4:16025312-16033303:-	1	0	3.15109	0	1	NA
170820	PROM1	ENSG00000007062.11	clean	chr4:16033509-16035734:-	1.83333	0	2.22326	0	1	NA
170821	PROM1	ENSG00000007062.11	clean	chr4:16033509-16037975:-	1.83333	0	2.22326	0	1	NA
170822	PROM1	ENSG00000007062.11	clean	chr4:16033509-16038945:-	1.83333	0	2.22326	0	1	NA
170823	PROM1	ENSG00000007062.11	clean	chr4:16035761-16038945:-	1.79167	0	2.26893	0	1	NA
170824	PROM1	ENSG00000007062.11	clean	chr4:16039001-16075686:-	1.79167	0	2.28956	0	1	NA
170825	PROM1	ENSG00000007062.11	clean	chr4:16076118-16076427:-	0.833333	0	2.95207	0	1	NA
170826	PROM1	ENSG00000007062.11	clean	chr4:16076118-16082104:-	0.833333	0	2.95207	0	1	NA
170827	PROM1	ENSG00000007062.11	clean	chr4:16076118-16083231:-	0.833333	0	2.95207	0	1	NA
170828	PROM1	ENSG00000007062.11	clean	chr4:16076653-16079320:-	0	NA	NA	NA	NA	NA
170829	PROM1	ENSG00000007062.11	clean	chr4:16076653-16080563:-	0	NA	NA	NA	NA	NA
170830	PROM1	ENSG00000007062.11	clean	chr4:16076653-16082521:-	0	NA	NA	NA	NA	NA
170831	PROM1	ENSG00000007062.11	clean	chr4:16078303-16079895:-	0	NA	NA	NA	NA	NA
170832	PROM1	ENSG00000007062.11	clean	chr4:16078303-16080563:-	0	NA	NA	NA	NA	NA
170833	PROM1	ENSG00000007062.11	clean	chr4:16079414-16080563:-	0	NA	NA	NA	NA	NA
170834	PROM1	ENSG00000007062.11	clean	chr4:16082185-16083231:-	0.125	0	8.49378	0	1	NA
170835	TAPT1	ENSG00000169762.17	clean	chr4:16163537-16166632:-	34.2083	0.998137	1.72049	0.580149	0.561814	1
170836	TAPT1	ENSG00000169762.17	clean	chr4:16166793-16170652:-	22.7083	0.761632	1.60899	0.473359	0.635957	1
170837	TAPT1	ENSG00000169762.17	clean	chr4:16170729-16174203:-	18.2083	-0.775643	1.4205	-0.546036	0.585041	1
170838	TAPT1	ENSG00000169762.17	clean	chr4:16174272-16174669:-	19.7083	-1.58861	1.60699	-0.988561	0.322878	1
170839	TAPT1	ENSG00000169762.17	clean	chr4:16174729-16176118:-	22.875	-2.62364	1.21385	-2.16141	0.0306638	1
170840	TAPT1	ENSG00000169762.17	clean	chr4:16176228-16176477:-	16.9167	1.18679	1.63442	0.726126	0.467762	1
170841	TAPT1	ENSG00000169762.17	clean	chr4:16176228-16179576:-	17.0833	-0.670934	1.73475	-0.386761	0.698933	1
170842	TAPT1	ENSG00000169762.17	clean	chr4:16179657-16186534:-	19.625	0	1.76319	0	1	1
170843	TAPT1	ENSG00000169762.17	clean	chr4:16186604-16186780:-	18.4167	-1.20374	1.16951	-1.02927	0.303352	1
170844	TAPT1	ENSG00000169762.17	clean	chr4:16186878-16188219:-	24.9167	0.208586	1.21441	0.171759	0.863627	1
170845	TAPT1	ENSG00000169762.17	clean	chr4:16188355-16190046:-	22.8333	0.263035	1.29482	0.203144	0.839022	1
170846	TAPT1	ENSG00000169762.17	clean	chr4:16188355-16191360:-	22.7917	0.23816	1.296	0.183766	0.854197	1
170847	TAPT1	ENSG00000169762.17	clean	chr4:16190270-16191360:-	21.8333	-0.432957	1.43433	-0.301854	0.762763	1
170848	TAPT1	ENSG00000169762.17	clean	chr4:16191523-16196657:-	16.2083	0	1.75039	0	1	1
170849	TAPT1	ENSG00000169762.17	clean	chr4:16191523-16202461:-	16.2083	0	1.75039	0	1	1
170850	TAPT1	ENSG00000169762.17	clean	chr4:16202580-16213767:-	15.6667	0	1.7564	0	1	1
170851	TAPT1	ENSG00000169762.17	clean	chr4:16213898-16214439:-	11	2.00775	1.54862	1.29648	0.194811	1
170852	TAPT1	ENSG00000169762.17	clean	chr4:16213898-16225873:-	11.0833	0.460997	1.6529	0.278902	0.78032	1
170853	TAPT1	ENSG00000169762.17	clean	chr4:16213898-16226258:-	12.0417	0.648006	1.64267	0.394482	0.693225	1
170854	TAPT1	ENSG00000169762.17	clean	chr4:16213898-16227308:-	11	0.460997	1.65533	0.278492	0.780634	1
170855	TAPT1	ENSG00000169762.17	clean	chr4:16214532-16216073:-	0.0833333	-0.961806	8.49378	-0.113236	0.909843	NA
170856	TAPT1	ENSG00000169762.17	clean	chr4:16214562-16225873:-	0.375	0.895913	3.85254	0.232551	0.81611	NA
170857	ZEB2P1	ENSG00000249506.3	clean	chr4:16360988-16387918:-	0	NA	NA	NA	NA	NA
170858	ZEB2P1	ENSG00000249506.3	clean	chr4:16387922-16396530:-	0	NA	NA	NA	NA	NA
170859	LDB2	ENSG00000169744.13	clean	chr4:16502873-16505839:-	0.125	0	8.45286	0	1	NA
170860	LDB2	ENSG00000169744.13	clean	chr4:16502873-16508534:-	0.125	0	8.45286	0	1	NA
170861	LDB2	ENSG00000169744.13	clean	chr4:16505982-16508534:-	0.0833333	0	8.47335	0	1	NA
170862	LDB2	ENSG00000169744.13	clean	chr4:16508683-16511980:-	0	NA	NA	NA	NA	NA
170863	LDB2	ENSG00000169744.13	clean	chr4:16512104-16585921:-	0.0416667	0	8.49378	0	1	NA
170864	LDB2	ENSG00000169744.13	clean	chr4:16586005-16588709:-	0.0416667	0	8.49378	0	1	NA
170865	LDB2	ENSG00000169744.13	clean	chr4:16588832-16595702:-	0.166667	0	8.44259	0	1	NA
170866	LDB2	ENSG00000169744.13	clean	chr4:16595875-16626736:-	0.0833333	0	8.47335	0	1	NA
170867	LDB2	ENSG00000169744.13	clean	chr4:16595875-16651164:-	0.0833333	0	8.47335	0	1	NA
170868	LDB2	ENSG00000169744.13	clean	chr4:16595875-16653726:-	0.0833333	0	8.47335	0	1	NA
170869	LDB2	ENSG00000169744.13	clean	chr4:16595875-16759157:-	0.0833333	0	8.47335	0	1	NA
170870	LDB2	ENSG00000169744.13	clean	chr4:16651218-16726334:-	0	NA	NA	NA	NA	NA
170871	LDB2	ENSG00000169744.13	clean	chr4:16741536-16752406:-	0	NA	NA	NA	NA	NA
170872	LDB2	ENSG00000169744.13	clean	chr4:16750927-16752406:-	0	NA	NA	NA	NA	NA
170873	LDB2	ENSG00000169744.13	clean	chr4:16752458-16759157:-	0.0833333	0	8.47335	0	1	NA
170874	LDB2	ENSG00000169744.13	clean	chr4:16759260-16826429:-	0	NA	NA	NA	NA	NA
170875	LDB2	ENSG00000169744.13	clean	chr4:16759260-16888673:-	0	NA	NA	NA	NA	NA
170876	LDB2	ENSG00000169744.13	clean	chr4:16759260-16898353:-	0	NA	NA	NA	NA	NA
170877	LDB2	ENSG00000169744.13	clean	chr4:16888758-16889240:-	0	NA	NA	NA	NA	NA
170878	LDB2	ENSG00000169744.13	clean	chr4:16889367-16893070:-	0	NA	NA	NA	NA	NA
170879	LDB2	ENSG00000169744.13	clean	chr4:16893099-16898353:-	0	NA	NA	NA	NA	NA
170880	QDPR	ENSG00000151552.12	clean	chr4:17460835-17487178:-	0	NA	NA	NA	NA	NA
170881	QDPR	ENSG00000151552.12	clean	chr4:17487236-17490661:-	27.125	1.35209	1.49131	0.906643	0.364595	1
170882	QDPR	ENSG00000151552.12	clean	chr4:17487236-17501718:-	27.9583	0	1.70232	0	1	1
170883	QDPR	ENSG00000151552.12	clean	chr4:17490745-17492231:-	30.125	0	1.70036	0	1	1
170884	QDPR	ENSG00000151552.12	clean	chr4:17490745-17501718:-	30.4167	0	1.6967	0	1	1
170885	QDPR	ENSG00000151552.12	clean	chr4:17492340-17501718:-	24.125	0	1.71366	0	1	1
170886	QDPR	ENSG00000151552.12	clean	chr4:17501859-17504378:-	22.4167	0.949511	1.43396	0.662159	0.507869	1
170887	QDPR	ENSG00000151552.12	clean	chr4:17504475-17509270:-	19.5	0	1.71273	0	1	1
170888	QDPR	ENSG00000151552.12	clean	chr4:17504475-17511949:-	19.4583	0	1.71235	0	1	1
170889	QDPR	ENSG00000151552.12	clean	chr4:17509363-17511949:-	14.5417	-0.98772	1.26686	-0.779659	0.435592	1
170890	CLRN2	ENSG00000249581.2	clean	chr4:17515519-17522863:+	0	NA	NA	NA	NA	NA
170891	CLRN2	ENSG00000249581.2	clean	chr4:17523043-17526816:+	0.166667	0	8.49378	0	1	NA
170892	LAP3	ENSG00000002549.12	clean	chr4:17577567-17579823:+	83.125	-0.899164	1.09518	-0.821019	0.411635	1
170893	LAP3	ENSG00000002549.12	clean	chr4:17579939-17581759:+	100.875	1.5485	1.58724	0.975594	0.329266	1
170894	LAP3	ENSG00000002549.12	clean	chr4:17581814-17582287:+	101.417	0.495075	1.09885	0.450539	0.652322	1
170895	LAP3	ENSG00000002549.12	clean	chr4:17582393-17583482:+	88.4583	-0.369343	1.21037	-0.305148	0.760253	1
170896	LAP3	ENSG00000002549.12	clean	chr4:17583642-17584971:+	80.875	0	1.69303	0	1	1
170897	LAP3	ENSG00000002549.12	clean	chr4:17584892-17584971:+	80.6667	-0.970894	1.58767	-0.611521	0.540854	1
170898	LAP3	ENSG00000002549.12	clean	chr4:17585136-17588818:+	90.25	-0.393378	1.20795	-0.325659	0.744682	1
170899	LAP3	ENSG00000002549.12	clean	chr4:17586238-17588818:+	90.0417	-0.978337	1.34416	-0.727845	0.466708	1
170900	LAP3	ENSG00000002549.12	clean	chr4:17588977-17595409:+	87.0833	0	1.68716	0	1	1
170901	LAP3	ENSG00000002549.12	clean	chr4:17595534-17597045:+	87	-0.209368	1.69188	-0.123749	0.901514	1
170902	LAP3	ENSG00000002549.12	clean	chr4:17595534-17604587:+	91.5833	0.832091	1.68927	0.492573	0.622314	1
170903	LAP3	ENSG00000002549.12	clean	chr4:17597134-17598455:+	89.2917	0.722947	1.59325	0.453756	0.650005	1
170904	LAP3	ENSG00000002549.12	clean	chr4:17598558-17604587:+	90.375	0	1.68896	0	1	1
170905	LAP3	ENSG00000002549.12	clean	chr4:17604667-17606828:+	105.833	0	1.69413	0	1	1
170906	LAP3	ENSG00000002549.12	clean	chr4:17606938-17607399:+	81.0833	0	1.68962	0	1	1
170907	MED28	ENSG00000118579.13	clean	chr4:17614813-17619900:+	89.2083	-0.654225	1.07713	-0.607376	0.543601	1
170908	MED28	ENSG00000118579.13	clean	chr4:17619967-17621586:+	85.9583	-1.35314	1.35427	-0.999165	0.317715	1
170909	MED28	ENSG00000118579.13	clean	chr4:17621699-17623600:+	91.75	-0.683072	1.22599	-0.557159	0.577419	1
170910	MED28	ENSG00000118579.13	known-exon	chr4:17631375-17632285:+	2.5	0.222388	2.01365	0.11044	0.91206	NA
170911	FAM184B	ENSG00000047662.5	clean	chr4:17632625-17633688:-	0.625	0	3.1839	0	1	NA
170912	FAM184B	ENSG00000047662.5	clean	chr4:17633888-17635008:-	0.416667	0	4.15665	0	1	NA
170913	FAM184B	ENSG00000047662.5	clean	chr4:17635113-17636527:-	0.291667	0	7.43861	0	1	NA
170914	FAM184B	ENSG00000047662.5	clean	chr4:17636645-17639249:-	0.458333	0	5.03222	0	1	NA
170915	FAM184B	ENSG00000047662.5	clean	chr4:17639396-17642055:-	0.416667	0	5.07752	0	1	NA
170916	FAM184B	ENSG00000047662.5	clean	chr4:17647791-17652829:-	0.166667	0	8.49378	0	1	NA
170917	FAM184B	ENSG00000047662.5	clean	chr4:17652983-17658349:-	0.5	0	4.4702	0	1	NA
170918	FAM184B	ENSG00000047662.5	clean	chr4:17658562-17659957:-	0.75	0	3.42337	0	1	NA
170919	FAM184B	ENSG00000047662.5	clean	chr4:17660087-17664561:-	0.291667	0	5.55843	0	1	NA
170920	FAM184B	ENSG00000047662.5	clean	chr4:17664659-17688423:-	0.375	0	5.23926	0	1	NA
170921	FAM184B	ENSG00000047662.5	clean	chr4:17688531-17693301:-	0.333333	0	4.75236	0	1	NA
170922	FAM184B	ENSG00000047662.5	clean	chr4:17693412-17704999:-	0.458333	0	3.97563	0	1	NA
170923	FAM184B	ENSG00000047662.5	clean	chr4:17705206-17705751:-	0.416667	0	5.24308	0	1	NA
170924	FAM184B	ENSG00000047662.5	clean	chr4:17705891-17707648:-	0.625	0	8.24103	0	1	NA
170925	FAM184B	ENSG00000047662.5	clean	chr4:17707784-17708891:-	0.666667	0	3.45085	0	1	NA
170926	FAM184B	ENSG00000047662.5	clean	chr4:17709644-17781158:-	0.416667	0	4.05748	0	1	NA
170927	DCAF16	ENSG00000163257.11	clean	chr4:17804771-17805106:-	63.4583	-0.061869	0.517086	-0.119649	0.904761	1
170928	DCAF16	ENSG00000163257.11	clean	chr4:17804756-17810446:-	71.0417	-0.2062	0.537637	-0.383531	0.701326	1
170929	DCAF16	ENSG00000163257.11	clean	chr4:17805225-17810446:-	71	-0.128198	0.54208	-0.236492	0.813051	1
170930	DCAF16	ENSG00000163257.11	clean	chr4:17809692-17810446:-	75.375	-0.0127205	0.460422	-0.0276279	0.977959	1
170931	NCAPG	ENSG00000109805.10	clean	chr4:17811188-17812220:+	92.0833	0.323301	0.576177	0.561113	0.574721	1
170932	NCAPG	ENSG00000109805.10	clean	chr4:17812424-17812916:+	84.7917	-0.164893	0.798351	-0.206542	0.836368	1
170933	NCAPG	ENSG00000109805.10	clean	chr4:17813145-17814852:+	78.25	0.860448	0.968016	0.888878	0.374069	1
170934	NCAPG	ENSG00000109805.10	clean	chr4:17814998-17815273:+	73.2917	-0.322263	0.656683	-0.490744	0.623608	1
170935	NCAPG	ENSG00000109805.10	clean	chr4:17815358-17817260:+	53.8333	0.417506	0.613934	0.68005	0.496473	1
170936	NCAPG	ENSG00000109805.10	clean	chr4:17817453-17817938:+	76.5833	-0.194157	0.750463	-0.258716	0.795854	1
170937	NCAPG	ENSG00000109805.10	clean	chr4:17818088-17822982:+	97.75	0.556897	1.13775	0.489473	0.624507	1
170938	NCAPG	ENSG00000109805.10	clean	chr4:17823123-17823646:+	94.5	0.755893	1.12618	0.671202	0.502092	1
170939	NCAPG	ENSG00000109805.10	clean	chr4:17823770-17824967:+	93.0417	-0.0310265	0.749788	-0.0413804	0.966993	1
170940	NCAPG	ENSG00000109805.10	clean	chr4:17825057-17825381:+	84.0833	1.42343	1.50964	0.942893	0.345736	1
170941	NCAPG	ENSG00000109805.10	clean	chr4:17825561-17828277:+	51.5833	0.486142	1.38541	0.350901	0.725662	1
170942	NCAPG	ENSG00000109805.10	clean	chr4:17828388-17830996:+	70.875	0.58496	1.39517	0.419275	0.675015	1
170943	NCAPG	ENSG00000109805.10	clean	chr4:17831116-17834298:+	83.875	0	1.736	0	1	1
170944	NCAPG	ENSG00000109805.10	clean	chr4:17834523-17837158:+	56.4583	1.25309	1.50038	0.835179	0.403617	1
170945	NCAPG	ENSG00000109805.10	clean	chr4:17837340-17837626:+	107.792	0.777603	1.3297	0.584795	0.558685	1
170946	NCAPG	ENSG00000109805.10	clean	chr4:17837801-17839675:+	94.125	0.60746	0.859814	0.706502	0.479876	1
170947	NCAPG	ENSG00000109805.10	clean	chr4:17839837-17840070:+	84.9167	0	1.72473	0	1	1
170948	NCAPG	ENSG00000109805.10	clean	chr4:17840209-17840606:+	101.125	-0.388898	0.676494	-0.574874	0.565377	1
170949	NCAPG	ENSG00000109805.10	clean	chr4:17840693-17842309:+	111.583	0.00460963	0.604676	0.0076233	0.993918	1
170950	NCAPG	ENSG00000109805.10	known-exon	chr4:17842379-17843301:+	106.333	0.465622	0.705142	0.660324	0.509046	1
170951	LCORL	ENSG00000178177.15	clean	chr4:17845901-17873387:-	16.75	0	1.80806	0	1	1
170952	LCORL	ENSG00000178177.15	clean	chr4:17845901-17886067:-	16.75	0	1.80806	0	1	1
170953	LCORL	ENSG00000178177.15	clean	chr4:17884752-17886067:-	10.5	0.395104	1.70809	0.231314	0.817071	1
170954	LCORL	ENSG00000178177.15	clean	chr4:17886161-17909093:-	18.1667	0	1.78555	0	1	1
170955	LCORL	ENSG00000178177.15	clean	chr4:17886161-17961902:-	21.75	0	1.75831	0	1	1
170956	LCORL	ENSG00000178177.15	clean	chr4:17909345-17961902:-	21.75	0	1.75831	0	1	1
170957	LCORL	ENSG00000178177.15	clean	chr4:17960311-17961902:-	21.8333	0.0093258	1.75637	0.00530971	0.995763	1
170958	LCORL	ENSG00000178177.15	clean	chr4:17962032-17962969:-	24.25	-0.797809	1.74514	-0.457161	0.647556	1
170959	LCORL	ENSG00000178177.15	clean	chr4:17963049-17972819:-	18.3333	0	1.77228	0	1	1
170960	LCORL	ENSG00000178177.15	clean	chr4:17972885-18020530:-	17.0833	0	1.77243	0	1	1
170961	LCORL	ENSG00000178177.15	clean	chr4:17972885-18021597:-	17.0833	0	1.77243	0	1	1
170962	SLIT2	ENSG00000145147.20	clean	chr4:20253994-20256671:+	59.2083	0.141356	0.595944	0.237197	0.812504	1
170963	SLIT2	ENSG00000145147.20	clean	chr4:20255075-20256671:+	59.0833	-0.149692	0.614405	-0.243638	0.807511	1
170964	SLIT2	ENSG00000145147.20	clean	chr4:20256743-20257867:+	63.875	0.180045	0.628741	0.286359	0.774603	1
170965	SLIT2	ENSG00000145147.20	clean	chr4:20257939-20268809:+	45.625	-0.0525988	0.746142	-0.0704944	0.9438	1
170966	SLIT2	ENSG00000145147.20	clean	chr4:20268881-20467751:+	32.25	-0.362567	1.37603	-0.263488	0.792174	1
170967	SLIT2	ENSG00000145147.20	clean	chr4:20467823-20480715:+	22.8333	0	1.74896	0	1	1
170968	SLIT2	ENSG00000145147.20	clean	chr4:20480787-20486199:+	24.0833	1.90016	1.65286	1.14962	0.250301	1
170969	SLIT2	ENSG00000145147.20	clean	chr4:20486271-20488818:+	26.3333	-0.108934	1.29059	-0.0844064	0.932733	1
170970	SLIT2	ENSG00000145147.20	clean	chr4:20488982-20489942:+	26.5417	0.312013	0.857667	0.363792	0.716013	1
170971	SLIT2	ENSG00000145147.20	clean	chr4:20488982-20490802:+	26.3333	-0.00991505	0.854846	-0.0115986	0.990746	1
170972	SLIT2	ENSG00000145147.20	clean	chr4:20488982-20491760:+	26.4583	-0.20256	0.91547	-0.221263	0.824887	1
170973	SLIT2	ENSG00000145147.20	clean	chr4:20489954-20491760:+	24.875	-0.0447379	0.94003	-0.047592	0.962041	1
170974	SLIT2	ENSG00000145147.20	clean	chr4:20490814-20491760:+	24.625	-0.307772	1.03741	-0.296673	0.766716	1
170975	SLIT2	ENSG00000145147.20	clean	chr4:20491899-20510494:+	29.5833	0.395541	1.71522	0.230606	0.817621	1
170976	SLIT2	ENSG00000145147.20	clean	chr4:20510566-20511065:+	23.5	-1.25328	1.05544	-1.18745	0.235051	1
170977	SLIT2	ENSG00000145147.20	clean	chr4:20511137-20519381:+	21.2083	0	1.72479	0	1	1
170978	SLIT2	ENSG00000145147.20	clean	chr4:20519453-20523759:+	23	-0.201631	1.40532	-0.143478	0.885913	1
170979	SLIT2	ENSG00000145147.20	clean	chr4:20523903-20524013:+	23.4167	0	1.70387	0	1	1
170980	SLIT2	ENSG00000145147.20	clean	chr4:20524177-20525148:+	26.75	0.708483	0.787571	0.89958	0.368344	1
170981	SLIT2	ENSG00000145147.20	clean	chr4:20524177-20528948:+	26.5	0.503129	0.925997	0.543337	0.586898	1
170982	SLIT2	ENSG00000145147.20	clean	chr4:20525172-20528948:+	25.0833	-0.0159912	1.07023	-0.0149419	0.988079	1
170983	SLIT2	ENSG00000145147.20	clean	chr4:20529099-20531983:+	29.0833	1.88241	1.52604	1.23352	0.217381	1
170984	SLIT2	ENSG00000145147.20	clean	chr4:20532058-20533571:+	29.4167	0.165809	0.862181	0.192314	0.847497	1
170985	SLIT2	ENSG00000145147.20	clean	chr4:20533715-20539440:+	21.625	-0.841043	1.75756	-0.47853	0.632273	1
170986	SLIT2	ENSG00000145147.20	clean	chr4:20539584-20541452:+	18.1667	-0.680929	1.17412	-0.579947	0.56195	1
170987	SLIT2	ENSG00000145147.20	clean	chr4:20541619-20542493:+	24.625	0.374284	0.873448	0.428513	0.668278	1
170988	SLIT2	ENSG00000145147.20	clean	chr4:20542626-20546030:+	18.2917	-0.104697	1.17076	-0.0894266	0.928743	1
170989	SLIT2	ENSG00000145147.20	clean	chr4:20546099-20548487:+	21.5833	0.22741	1.21999	0.186402	0.852129	1
170990	SLIT2	ENSG00000145147.20	clean	chr4:20548559-20549056:+	20	-0.0948588	0.957654	-0.0990533	0.921096	1
170991	SLIT2	ENSG00000145147.20	clean	chr4:20549128-20550826:+	20.1667	0.012175	1.2646	0.00962759	0.992318	1
170992	SLIT2	ENSG00000145147.20	clean	chr4:20550898-20552427:+	21.7917	-0.308994	1.19478	-0.258619	0.795929	1
170993	SLIT2	ENSG00000145147.20	clean	chr4:20550898-20553804:+	21.75	0.106042	1.2664	0.0837349	0.933267	1
170994	SLIT2	ENSG00000145147.20	clean	chr4:20553968-20554307:+	24.0833	-0.399975	1.64968	-0.242456	0.808427	1
170995	SLIT2	ENSG00000145147.20	clean	chr4:20553968-20567261:+	24.125	2.35368	1.65172	1.42499	0.15416	1
170996	SLIT2	ENSG00000145147.20	clean	chr4:20554340-20567261:+	24.125	2.35368	1.65172	1.42499	0.15416	1
170997	SLIT2	ENSG00000145147.20	clean	chr4:20567386-20567517:+	23.25	-0.801331	1.73608	-0.461575	0.644386	1
170998	SLIT2	ENSG00000145147.20	clean	chr4:20567615-20568864:+	28.4167	-0.00106075	0.847357	-0.00125183	0.999001	1
170999	SLIT2	ENSG00000145147.20	clean	chr4:20569004-20573233:+	21.5	1.42286	1.64215	0.866464	0.386236	1
171000	SLIT2	ENSG00000145147.20	clean	chr4:20569004-20589643:+	21.25	1.48873	1.74802	0.851662	0.394402	1
171001	SLIT2	ENSG00000145147.20	clean	chr4:20573260-20589643:+	21.0417	0	1.74942	0	1	1
171002	SLIT2	ENSG00000145147.20	clean	chr4:20589737-20595696:+	26.5833	1.44381	1.72507	0.836956	0.402617	1
171003	SLIT2	ENSG00000145147.20	clean	chr4:20595834-20596414:+	22.0833	-0.17897	1.25831	-0.14223	0.886898	1
171004	SLIT2	ENSG00000145147.20	clean	chr4:20596655-20598264:+	28.6667	-0.018147	0.941968	-0.019265	0.98463	1
171005	SLIT2	ENSG00000145147.20	clean	chr4:20598395-20610012:+	27.6667	-0.485426	0.94758	-0.512279	0.608456	1
171006	SLIT2	ENSG00000145147.20	clean	chr4:20610167-20616909:+	26.3333	-0.740863	1.66561	-0.444801	0.656464	1
171007	SLIT2	ENSG00000145147.20	clean	chr4:20617198-20617438:+	22.0417	0	1.74062	0	1	1
171008	SLIT2	ENSG00000145147.20	clean	chr4:20617650-20618767:+	28.4583	-0.0554127	0.79669	-0.0695536	0.944549	1
171009	PACRGL	ENSG00000163138.19	clean	chr4:20700787-20701509:+	21.8333	1.39759	1.12264	1.24491	0.213163	1
171010	PACRGL	ENSG00000163138.19	clean	chr4:20700706-20701757:+	2.5	-0.362568	1.51502	-0.239316	0.810861	NA
171011	PACRGL	ENSG00000163138.19	clean	chr4:20700706-20702140:+	3.08333	0.137503	1.68426	0.0816403	0.934933	NA
171012	PACRGL	ENSG00000163138.19	clean	chr4:20700617-20702650:+	1.875	2.61839	1.86595	1.40325	0.160541	NA
171013	PACRGL	ENSG00000163138.19	clean	chr4:20700578-20704465:+	31.8333	0.421701	1.70911	0.246737	0.805112	1
171014	PACRGL	ENSG00000163138.19	clean	chr4:20701884-20702140:+	2.625	2.27444	1.93984	1.17249	0.241002	NA
171015	PACRGL	ENSG00000163138.19	clean	chr4:20702221-20702674:+	2.625	0.999998	1.95129	0.512481	0.608314	NA
171016	PACRGL	ENSG00000163138.19	clean	chr4:20702221-20704465:+	31.75	0.421701	1.70948	0.246684	0.805152	1
171017	PACRGL	ENSG00000163138.19	clean	chr4:20702740-20704465:+	31.75	-0.540094	1.70956	-0.315926	0.752059	1
171018	PACRGL	ENSG00000163138.19	clean	chr4:20704533-20704659:+	33.5	2.10862	1.6148	1.30581	0.191617	1
171019	PACRGL	ENSG00000163138.19	clean	chr4:20704814-20707802:+	28.5417	-0.0335522	1.71447	-0.01957	0.984386	1
171020	PACRGL	ENSG00000163138.19	clean	chr4:20704814-20712787:+	28.5	-0.0335522	1.49803	-0.0223976	0.982131	1
171021	PACRGL	ENSG00000163138.19	clean	chr4:20704814-20713431:+	28.5	-0.0335522	1.49803	-0.0223976	0.982131	1
171022	PACRGL	ENSG00000163138.19	clean	chr4:20704814-20727284:+	28.25	0	1.71429	0	1	1
171023	PACRGL	ENSG00000163138.19	clean	chr4:20707870-20709682:+	20.25	0.246438	1.4898	0.165417	0.868616	1
171024	PACRGL	ENSG00000163138.19	clean	chr4:20709773-20712787:+	20.25	-0.140862	1.71718	-0.0820312	0.934622	1
171025	PACRGL	ENSG00000163138.19	clean	chr4:20712922-20713431:+	20.2917	-0.237039	1.70995	-0.138623	0.889748	1
171026	PACRGL	ENSG00000163138.19	clean	chr4:20716248-20727284:+	23.875	0	1.7171	0	1	1
171027	PACRGL	ENSG00000163138.19	clean	chr4:20724888-20727284:+	23.875	0	1.7171	0	1	1
171028	KCNIP4	ENSG00000185774.16	clean	chr4:20730129-20732005:-	0	NA	NA	NA	NA	NA
171029	KCNIP4	ENSG00000185774.16	clean	chr4:20732068-20732680:-	0	NA	NA	NA	NA	NA
171030	PACRGL	ENSG00000163138.19	clean	chr4:20727397-20752564:+	5.04167	0	1.8586	0	1	1
171031	KCNIP4	ENSG00000185774.16	clean	chr4:20732785-20734627:-	0	NA	NA	NA	NA	NA
171032	KCNIP4	ENSG00000185774.16	clean	chr4:20734735-20749661:-	0	NA	NA	NA	NA	NA
171033	KCNIP4	ENSG00000185774.16	clean	chr4:20749732-20758820:-	0	NA	NA	NA	NA	NA
171034	KCNIP4	ENSG00000185774.16	clean	chr4:20758890-20850542:-	0	NA	NA	NA	NA	NA
171035	KCNIP4	ENSG00000185774.16	clean	chr4:20850667-20882607:-	0	NA	NA	NA	NA	NA
171036	KCNIP4	ENSG00000185774.16	clean	chr4:20850667-20983813:-	0	NA	NA	NA	NA	NA
171037	KCNIP4	ENSG00000185774.16	clean	chr4:20850667-21303806:-	0	NA	NA	NA	NA	NA
171038	KCNIP4	ENSG00000185774.16	clean	chr4:20850667-21544389:-	0	NA	NA	NA	NA	NA
171039	KCNIP4	ENSG00000185774.16	clean	chr4:20850667-21697349:-	0	NA	NA	NA	NA	NA
171040	KCNIP4	ENSG00000185774.16	clean	chr4:20850667-21948570:-	0	NA	NA	NA	NA	NA
171041	KCNIP4	ENSG00000185774.16	clean	chr4:20882709-21948570:-	0	NA	NA	NA	NA	NA
171042	KCNIP4	ENSG00000185774.16	clean	chr4:21730112-21762920:-	0	NA	NA	NA	NA	NA
171043	KCNIP4	ENSG00000185774.16	clean	chr4:21763032-21855669:-	0	NA	NA	NA	NA	NA
171044	ADGRA3	ENSG00000152990.14	clean	chr4:22388947-22389087:-	21.8333	-0.703866	1.54941	-0.454279	0.649628	1
171045	ADGRA3	ENSG00000152990.14	clean	chr4:22389183-22392544:-	30.6667	0	1.7242	0	1	1
171046	ADGRA3	ENSG00000152990.14	clean	chr4:22392690-22401430:-	26.2917	-0.326228	1.50991	-0.216058	0.828943	1
171047	ADGRA3	ENSG00000152990.14	clean	chr4:22392690-22413181:-	31.4167	0.229256	1.61502	0.141952	0.887118	1
171048	ADGRA3	ENSG00000152990.14	clean	chr4:22401554-22402674:-	23.0417	0.5279	1.72922	0.305282	0.760152	1
171049	ADGRA3	ENSG00000152990.14	clean	chr4:22402799-22413181:-	30.5417	0.156848	1.62181	0.0967119	0.922955	1
171050	ADGRA3	ENSG00000152990.14	clean	chr4:22413390-22413600:-	26.7083	-0.261327	1.75144	-0.149207	0.88139	1
171051	ADGRA3	ENSG00000152990.14	clean	chr4:22413760-22420885:-	23.7083	0.465839	1.7387	0.267924	0.788758	1
171052	ADGRA3	ENSG00000152990.14	clean	chr4:22414606-22420885:-	23.7083	0.465839	1.7387	0.267924	0.788758	1
171053	ADGRA3	ENSG00000152990.14	clean	chr4:22421089-22424190:-	37.875	0.601028	1.62424	0.370036	0.711355	1
171054	ADGRA3	ENSG00000152990.14	clean	chr4:22424352-22435310:-	28.5417	0	1.74448	0	1	1
171055	ADGRA3	ENSG00000152990.14	clean	chr4:22435466-22436439:-	30.8333	0.493948	1.28392	0.38472	0.700445	1
171056	ADGRA3	ENSG00000152990.14	clean	chr4:22436641-22438255:-	39.5833	-0.390914	1.71446	-0.22801	0.819638	1
171057	ADGRA3	ENSG00000152990.14	clean	chr4:22438420-22442649:-	38.2917	0	1.74468	0	1	1
171058	ADGRA3	ENSG00000152990.14	clean	chr4:22442863-22443079:-	26	-0.629355	1.7208	-0.365735	0.714563	1
171059	ADGRA3	ENSG00000152990.14	clean	chr4:22442863-22444972:-	26	0.33244	1.7201	0.193268	0.846749	1
171060	ADGRA3	ENSG00000152990.14	clean	chr4:22445133-22447439:-	25.9167	0	1.72793	0	1	1
171061	ADGRA3	ENSG00000152990.14	clean	chr4:22447511-22454865:-	33.6667	0	1.72119	0	1	1
171062	ADGRA3	ENSG00000152990.14	clean	chr4:22447511-22461736:-	33.625	0	1.72126	0	1	1
171063	ADGRA3	ENSG00000152990.14	clean	chr4:22454937-22455808:-	23.8333	0.549536	1.73178	0.317325	0.750997	1
171064	ADGRA3	ENSG00000152990.14	clean	chr4:22454937-22461736:-	23.9583	0	1.73358	0	1	1
171065	ADGRA3	ENSG00000152990.14	clean	chr4:22461808-22473771:-	15.375	0	1.72784	0	1	1
171066	ADGRA3	ENSG00000152990.14	clean	chr4:22473231-22473771:-	15.2083	0.506117	1.72619	0.293199	0.76937	1
171067	ADGRA3	ENSG00000152990.14	clean	chr4:22473843-22477623:-	13.6667	0	1.79569	0	1	1
171068	ADGRA3	ENSG00000152990.14	clean	chr4:22473843-22514464:-	13.6667	0	1.79569	0	1	1
171069	ADGRA3	ENSG00000152990.14	clean	chr4:22473843-22515527:-	13.9167	0	1.79951	0	1	1
171070	ADGRA3	ENSG00000152990.14	clean	chr4:22477676-22478092:-	0.125	4.2679e-05	8.49378	5.02473e-06	0.999996	NA
171071	GBA3	ENSG00000249948.6	clean	chr4:22693073-22735980:+	0	NA	NA	NA	NA	NA
171072	GBA3	ENSG00000249948.6	clean	chr4:22714150-22714955:+	0	NA	NA	NA	NA	NA
171073	GBA3	ENSG00000249948.6	clean	chr4:22736208-22747295:+	0	NA	NA	NA	NA	NA
171074	GBA3	ENSG00000249948.6	clean	chr4:22736208-22818720:+	0	NA	NA	NA	NA	NA
171075	GBA3	ENSG00000249948.6	clean	chr4:22748092-22748836:+	0	NA	NA	NA	NA	NA
171076	GBA3	ENSG00000249948.6	clean	chr4:22748960-22818720:+	0	NA	NA	NA	NA	NA
171077	GBA3	ENSG00000249948.6	clean	chr4:22754577-22818720:+	0	NA	NA	NA	NA	NA
171078	PPARGC1A	ENSG00000109819.9	clean	chr4:23755211-23765113:-	0	NA	NA	NA	NA	NA
171079	PPARGC1A	ENSG00000109819.9	clean	chr4:23765213-23795825:-	0	NA	NA	NA	NA	NA
171080	PPARGC1A	ENSG00000109819.9	clean	chr4:23795925-23801729:-	1.66667	0	2.27759	0	1	NA
171081	PPARGC1A	ENSG00000109819.9	clean	chr4:23801881-23802223:-	2	-1.30971	2.3805	-0.550183	0.582194	NA
171082	PPARGC1A	ENSG00000109819.9	clean	chr4:23802345-23812746:-	3.16667	0	2.27119	0	1	NA
171083	PPARGC1A	ENSG00000109819.9	clean	chr4:23812867-23813020:-	3.66667	0	1.97869	0	1	NA
171084	PPARGC1A	ENSG00000109819.9	clean	chr4:23813125-23813689:-	3.375	0.673542	1.84064	0.365928	0.714419	NA
171085	PPARGC1A	ENSG00000109819.9	clean	chr4:23814605-23820434:-	3.20833	0	2.03525	0	1	NA
171086	PPARGC1A	ENSG00000109819.9	clean	chr4:23814605-23824279:-	3.25	0	2.03101	0	1	NA
171087	PPARGC1A	ENSG00000109819.9	clean	chr4:23820638-23824279:-	3.20833	0	2.03009	0	1	NA
171088	PPARGC1A	ENSG00000109819.9	clean	chr4:23824384-23824462:-	3.04167	1.04926	2.02835	0.517298	0.604948	NA
171089	PPARGC1A	ENSG00000109819.9	clean	chr4:23824508-23825166:-	3.125	0	2.05601	0	1	NA
171090	PPARGC1A	ENSG00000109819.9	clean	chr4:23824508-23828399:-	3.125	0	2.05601	0	1	NA
171091	PPARGC1A	ENSG00000109819.9	clean	chr4:23825249-23828399:-	3.125	0	2.05601	0	1	NA
171092	PPARGC1A	ENSG00000109819.9	clean	chr4:23828604-23829462:-	2.91667	-1.15444	2.04925	-0.563347	0.573198	NA
171093	PPARGC1A	ENSG00000109819.9	clean	chr4:23829585-23831495:-	3.375	0	1.97181	0	1	NA
171094	PPARGC1A	ENSG00000109819.9	clean	chr4:23831751-23877713:-	2.58333	0	2.12852	0	1	NA
171095	PPARGC1A	ENSG00000109819.9	clean	chr4:23831751-23880728:-	2.58333	0	2.12852	0	1	NA
171096	PPARGC1A	ENSG00000109819.9	clean	chr4:23831751-23881920:-	2.58333	0	2.12852	0	1	NA
171097	PPARGC1A	ENSG00000109819.9	clean	chr4:23831751-23884751:-	2.75	0	2.09895	0	1	NA
171098	PPARGC1A	ENSG00000109819.9	clean	chr4:23866246-23884751:-	2.75	0	2.09895	0	1	NA
171099	PPARGC1A	ENSG00000109819.9	clean	chr4:23877865-23881957:-	0.166667	0	8.49378	0	1	NA
171100	PPARGC1A	ENSG00000109819.9	clean	chr4:23881309-23881777:-	0.0833333	0	8.49378	0	1	NA
171101	PPARGC1A	ENSG00000109819.9	clean	chr4:23884931-23889903:-	2.125	0	2.19396	0	1	NA
171102	PPARGC1A	ENSG00000109819.9	clean	chr4:23884931-23890131:-	2.125	0	2.19396	0	1	NA
171103	PPARGC1A	ENSG00000109819.9	clean	chr4:23890213-23899266:-	0	NA	NA	NA	NA	NA
171104	DHX15	ENSG00000109606.13	clean	chr4:24517652-24529600:-	209.75	1.40772	0.926649	1.51915	0.128724	1
171105	DHX15	ENSG00000109606.13	clean	chr4:24528041-24529600:-	210.792	-0.190418	0.736501	-0.258544	0.795987	1
171106	DHX15	ENSG00000109606.13	clean	chr4:24533054-24537050:-	196.792	0.463903	0.632081	0.73393	0.462992	1
171107	DHX15	ENSG00000109606.13	clean	chr4:24540299-24540839:-	125.208	-0.485198	0.826792	-0.586844	0.557309	1
171108	DHX15	ENSG00000109606.13	clean	chr4:24540948-24541872:-	134.583	0.171298	0.778548	0.220022	0.825854	1
171109	DHX15	ENSG00000109606.13	clean	chr4:24542022-24542939:-	138.875	-0.0517023	0.691852	-0.0747303	0.940429	1
171110	DHX15	ENSG00000109606.13	clean	chr4:24543026-24548854:-	217.292	-0.789306	1.12384	-0.702327	0.482475	1
171111	DHX15	ENSG00000109606.13	clean	chr4:24549022-24554724:-	209.75	0.964143	1.3231	0.728701	0.466185	1
171112	DHX15	ENSG00000109606.13	clean	chr4:24554943-24556250:-	242.667	-0.0613146	0.98832	-0.0620392	0.950532	1
171113	DHX15	ENSG00000109606.13	clean	chr4:24556410-24570653:-	216.542	0.432715	1.36887	0.31611	0.751919	1
171114	DHX15	ENSG00000109606.13	clean	chr4:24570847-24576242:-	214.792	0.242504	0.876435	0.276693	0.782015	1
171115	DHX15	ENSG00000109606.13	clean	chr4:24576678-24580719:-	216	0.340643	1.05017	0.32437	0.745658	1
171116	DHX15	ENSG00000109606.13	clean	chr4:24576678-24584322:-	216.25	0.278429	0.96273	0.289208	0.772423	1
171117	DHX15	ENSG00000109606.13	clean	chr4:24580942-24584183:-	1.66667	1.48089	1.90717	0.776485	0.437463	NA
171118	DHX15	ENSG00000109606.13	clean	chr4:24580942-24584322:-	216.208	0.209171	0.84701	0.246952	0.804945	1
171119	SOD3	ENSG00000109610.6	clean	chr4:24789968-24790061:+	0	NA	NA	NA	NA	NA
171120	SOD3	ENSG00000109610.6	clean	chr4:24790102-24799505:+	0	NA	NA	NA	NA	NA
171121	SOD3	ENSG00000109610.6	clean	chr4:24795651-24799505:+	0	NA	NA	NA	NA	NA
171122	CCDC149	ENSG00000181982.18	clean	chr4:24808819-24819858:-	0.916667	0	2.90545	0	1	NA
171123	CCDC149	ENSG00000181982.18	clean	chr4:24808819-24853071:-	1.20833	0	2.50068	0	1	NA
171124	CCDC149	ENSG00000181982.18	clean	chr4:24819975-24821054:-	0.75	0	3.03794	0	1	NA
171125	CCDC149	ENSG00000181982.18	clean	chr4:24819975-24822496:-	0.75	0	3.03794	0	1	NA
171126	CCDC149	ENSG00000181982.18	clean	chr4:24821087-24822496:-	0.75	0	3.03794	0	1	NA
171127	CCDC149	ENSG00000181982.18	clean	chr4:24822573-24831505:-	0.916667	0	2.96176	0	1	NA
171128	CCDC149	ENSG00000181982.18	clean	chr4:24831650-24834947:-	0.625	0	3.92911	0	1	NA
171129	CCDC149	ENSG00000181982.18	clean	chr4:24835032-24836435:-	0.625	0	3.98775	0	1	NA
171130	CCDC149	ENSG00000181982.18	clean	chr4:24836508-24837227:-	0.75	0	2.99001	0	1	NA
171131	CCDC149	ENSG00000181982.18	clean	chr4:24837400-24838155:-	0.583333	0	4.80656	0	1	NA
171132	CCDC149	ENSG00000181982.18	clean	chr4:24838272-24853071:-	0.791667	0	3.60386	0	1	NA
171133	CCDC149	ENSG00000181982.18	clean	chr4:24853179-24873680:-	1.125	0	2.9216	0	1	NA
171134	CCDC149	ENSG00000181982.18	clean	chr4:24873719-24876535:-	1.16667	0	2.73888	0	1	NA
171135	CCDC149	ENSG00000181982.18	clean	chr4:24876697-24894991:-	0.166667	0	8.47335	0	1	NA
171136	CCDC149	ENSG00000181982.18	clean	chr4:24876697-24912816:-	0.166667	0	8.47335	0	1	NA
171137	CCDC149	ENSG00000181982.18	clean	chr4:24895118-24980068:-	0	NA	NA	NA	NA	NA
171138	LGI2	ENSG00000153012.12	clean	chr4:25004268-25012334:-	7.04167	0	1.81046	0	1	1
171139	LGI2	ENSG00000153012.12	clean	chr4:24999906-25017988:-	10.25	-1.74705	1.80758	-0.966517	0.333786	1
171140	LGI2	ENSG00000153012.12	clean	chr4:25012499-25017988:-	10.2917	-1.74705	1.80509	-0.967847	0.333121	1
171141	LGI2	ENSG00000153012.12	clean	chr4:25018158-25019166:-	13.1667	1.17701	1.64549	0.715292	0.474429	1
171142	LGI2	ENSG00000153012.12	clean	chr4:25019238-25024819:-	10.8333	0	1.77609	0	1	1
171143	LGI2	ENSG00000153012.12	clean	chr4:25024891-25026867:-	9.75	0.462226	1.77055	0.261063	0.794044	1
171144	LGI2	ENSG00000153012.12	clean	chr4:25026939-25028506:-	9.70833	-1.74201	1.77298	-0.982531	0.325838	1
171145	LGI2	ENSG00000153012.12	clean	chr4:25028578-25030496:-	9.41667	1.61672	1.72341	0.938092	0.348197	1
171146	SEPSECS	ENSG00000109618.12	clean	chr4:25124225-25125693:-	7.08333	0	1.84262	0	1	1
171147	SEPSECS	ENSG00000109618.12	clean	chr4:25125784-25127263:-	8.45833	0	1.81269	0	1	1
171148	SEPSECS	ENSG00000109618.12	clean	chr4:25127357-25144773:-	7.625	0	1.838	0	1	1
171149	SEPSECS	ENSG00000109618.12	clean	chr4:25144865-25145003:-	8.08333	0	1.79161	0	1	1
171150	SEPSECS	ENSG00000109618.12	clean	chr4:25145133-25151959:-	7.29167	0	1.89946	0	1	1
171151	SEPSECS	ENSG00000109618.12	clean	chr4:25152062-25154997:-	8.54167	-0.108933	1.81187	-0.0601221	0.952058	1
171152	SEPSECS	ENSG00000109618.12	clean	chr4:25155151-25156036:-	10	0	1.81694	0	1	1
171153	SEPSECS	ENSG00000109618.12	clean	chr4:25156195-25156855:-	7.375	0	1.82575	0	1	1
171154	SEPSECS	ENSG00000109618.12	clean	chr4:25156974-25158952:-	7.70833	0.552541	1.14068	0.484398	0.628104	1
171155	SEPSECS	ENSG00000109618.12	clean	chr4:25159107-25159509:-	10.8333	-0.0857293	1.00852	-0.085005	0.932257	1
171156	SEPSECS	ENSG00000109618.12	clean	chr4:25159107-25160255:-	11.125	0.621488	0.985748	0.630474	0.528384	1
171157	SEPSECS	ENSG00000109618.12	clean	chr4:25159764-25160255:-	10.375	0.987679	0.993952	0.99369	0.320374	1
171158	PI4K2B	ENSG00000038210.14	clean	chr4:25160753-25252320:+	27.1667	0	1.727	0	1	1
171159	PI4K2B	ENSG00000038210.14	clean	chr4:25234431-25252320:+	27.375	-1.56782	1.72472	-0.909029	0.363335	1
171160	PI4K2B	ENSG00000038210.14	clean	chr4:25252475-25255064:+	32.2083	0.376834	1.73143	0.217643	0.827707	1
171161	PI4K2B	ENSG00000038210.14	clean	chr4:25255265-25256542:+	45.6667	-0.905294	1.70617	-0.530599	0.595697	1
171162	PI4K2B	ENSG00000038210.14	clean	chr4:25256674-25259036:+	34.1667	-3.02289	1.20374	-2.51124	0.0120306	1
171163	PI4K2B	ENSG00000038210.14	clean	chr4:25259190-25260523:+	46.0833	-0.342602	1.14886	-0.29821	0.765543	1
171164	PI4K2B	ENSG00000038210.14	clean	chr4:25260591-25263749:+	34.9167	0	1.70949	0	1	1
171165	PI4K2B	ENSG00000038210.14	clean	chr4:25263849-25268442:+	23.5	-0.351164	1.71878	-0.20431	0.838111	1
171166	PI4K2B	ENSG00000038210.14	clean	chr4:25268576-25269143:+	44.375	-1.1836	1.36706	-0.865794	0.386603	1
171167	PI4K2B	ENSG00000038210.14	clean	chr4:25269203-25277013:+	40.9167	0	1.70684	0	1	1
171168	ZCCHC4	ENSG00000168228.15	clean	chr4:25312936-25314045:+	15.4167	-0.47393	1.2991	-0.364814	0.71525	1
171169	ZCCHC4	ENSG00000168228.15	clean	chr4:25314164-25315317:+	17.1667	-1.08469	1.62576	-0.66719	0.504651	1
171170	ZCCHC4	ENSG00000168228.15	clean	chr4:25315393-25333178:+	0	NA	NA	NA	NA	NA
171171	ZCCHC4	ENSG00000168228.15	clean	chr4:25333458-25333907:+	12.2083	-0.308121	1.76725	-0.17435	0.86159	1
171172	ZCCHC4	ENSG00000168228.15	clean	chr4:25333988-25345547:+	10.5417	0	1.79827	0	1	1
171173	ZCCHC4	ENSG00000168228.15	clean	chr4:25345620-25349491:+	12.3333	0.344648	1.23478	0.279116	0.780156	1
171174	ZCCHC4	ENSG00000168228.15	clean	chr4:25349642-25351588:+	11.375	0.289277	1.68594	0.171581	0.863767	1
171175	ZCCHC4	ENSG00000168228.15	clean	chr4:25351689-25352073:+	10.2083	1.89955	1.50528	1.26192	0.206976	1
171176	ZCCHC4	ENSG00000168228.15	clean	chr4:25351689-25361858:+	10.4167	-0.860595	1.7682	-0.486706	0.626466	1
171177	ZCCHC4	ENSG00000168228.15	clean	chr4:25361980-25362225:+	10.3333	-1.74498	1.74558	-0.999656	0.317477	1
171178	ZCCHC4	ENSG00000168228.15	clean	chr4:25362301-25364453:+	9.45833	0	1.76458	0	1	1
171179	ZCCHC4	ENSG00000168228.15	clean	chr4:25364505-25365021:+	10.9167	-0.565596	1.78424	-0.316995	0.751248	1
171180	ZCCHC4	ENSG00000168228.15	clean	chr4:25365072-25369028:+	11.1667	-0.234465	1.07099	-0.218924	0.826709	1
171181	ANAPC4	ENSG00000053900.10	known-exon	chr4:25377344-25377417:+	17.9167	1.104	0.975989	1.13116	0.257989	1
171182	ANAPC4	ENSG00000053900.10	clean	chr4:25377556-25380373:+	23.0417	0.173765	1.40751	0.123455	0.901746	1
171183	ANAPC4	ENSG00000053900.10	clean	chr4:25380479-25383260:+	23.7083	-0.187627	1.28034	-0.146545	0.883491	1
171184	ANAPC4	ENSG00000053900.10	clean	chr4:25383393-25388499:+	19.0417	1.30756	1.53158	0.853736	0.393251	1
171185	ANAPC4	ENSG00000053900.10	clean	chr4:25388574-25388716:+	29.1667	-0.997419	1.74541	-0.571454	0.567692	1
171186	ANAPC4	ENSG00000053900.10	clean	chr4:25388743-25388837:+	25.9167	2.37028	1.53795	1.5412	0.123269	1
171187	ANAPC4	ENSG00000053900.10	clean	chr4:25388882-25390135:+	21.625	-0.153246	1.27701	-0.120003	0.90448	1
171188	ANAPC4	ENSG00000053900.10	clean	chr4:25390220-25390910:+	16.625	0.926693	1.53001	0.605677	0.544729	1
171189	ANAPC4	ENSG00000053900.10	clean	chr4:25391015-25392337:+	21.1667	-0.852441	1.13239	-0.752782	0.451581	1
171190	ANAPC4	ENSG00000053900.10	clean	chr4:25392421-25393804:+	23.6667	-0.26946	1.30512	-0.206464	0.836429	1
171191	ANAPC4	ENSG00000053900.10	clean	chr4:25393891-25394309:+	26	-0.0588933	1.72885	-0.034065	0.972825	1
171192	ANAPC4	ENSG00000053900.10	clean	chr4:25394374-25394670:+	21.375	0	1.73483	0	1	1
171193	ANAPC4	ENSG00000053900.10	clean	chr4:25394713-25394828:+	21.25	-0.12553	1.52635	-0.082242	0.934454	1
171194	ANAPC4	ENSG00000053900.10	clean	chr4:25394905-25396663:+	26.25	-0.445625	1.52255	-0.292684	0.769764	1
171195	ANAPC4	ENSG00000053900.10	clean	chr4:25396764-25396847:+	16.4583	-1.1138	1.76218	-0.632056	0.52735	1
171196	ANAPC4	ENSG00000053900.10	clean	chr4:25396899-25402970:+	21.0417	-1.01894	1.74418	-0.584195	0.559089	1
171197	ANAPC4	ENSG00000053900.10	clean	chr4:25403026-25405572:+	17	-0.20645	1.2761	-0.161782	0.871477	1
171198	ANAPC4	ENSG00000053900.10	clean	chr4:25405619-25406828:+	17.9583	0.137503	0.962437	0.14287	0.886393	1
171199	ANAPC4	ENSG00000053900.10	clean	chr4:25406885-25407196:+	23.9583	0	1.73523	0	1	1
171200	ANAPC4	ENSG00000053900.10	clean	chr4:25407253-25409697:+	28	0.905456	1.66217	0.544745	0.585929	1
171201	ANAPC4	ENSG00000053900.10	clean	chr4:25409791-25413644:+	30.625	-0.0435889	1.52116	-0.028655	0.97714	1
171202	ANAPC4	ENSG00000053900.10	clean	chr4:25413742-25414323:+	18.6667	0.0144999	1.03363	0.0140282	0.988808	1
171203	ANAPC4	ENSG00000053900.10	clean	chr4:25414385-25414465:+	13.625	2.1155	1.45606	1.45289	0.146254	1
171204	ANAPC4	ENSG00000053900.10	clean	chr4:25414504-25414598:+	11.2083	0	1.76993	0	1	1
171205	ANAPC4	ENSG00000053900.10	clean	chr4:25414700-25415465:+	19.5417	0.374395	1.23394	0.303415	0.761574	1
171206	ANAPC4	ENSG00000053900.10	clean	chr4:25415540-25416424:+	16.5	-0.602035	1.06223	-0.566763	0.570876	1
171207	ANAPC4	ENSG00000053900.10	clean	chr4:25416598-25417615:+	30.25	-0.588185	1.21718	-0.483235	0.628929	1
171208	ANAPC4	ENSG00000053900.10	clean	chr4:25417739-25418154:+	28.25	-1.56922	1.63145	-0.961858	0.336121	1
171209	SLC34A2	ENSG00000157765.13	clean	chr4:25648356-25662497:+	0	NA	NA	NA	NA	NA
171210	SLC34A2	ENSG00000157765.13	clean	chr4:25655357-25662497:+	0	NA	NA	NA	NA	NA
171211	SLC34A2	ENSG00000157765.13	clean	chr4:25655890-25662497:+	0	NA	NA	NA	NA	NA
171212	SLC34A2	ENSG00000157765.13	clean	chr4:25656564-25662497:+	0	NA	NA	NA	NA	NA
171213	SLC34A2	ENSG00000157765.13	clean	chr4:25662612-25662704:+	0.0416667	0	8.49378	0	1	NA
171214	SLC34A2	ENSG00000157765.13	clean	chr4:25662842-25664201:+	0.0416667	0	8.49378	0	1	NA
171215	SLC34A2	ENSG00000157765.13	clean	chr4:25664330-25666127:+	0	NA	NA	NA	NA	NA
171216	SLC34A2	ENSG00000157765.13	clean	chr4:25665114-25666127:+	0	NA	NA	NA	NA	NA
171217	SLC34A2	ENSG00000157765.13	clean	chr4:25666271-25666925:+	0	NA	NA	NA	NA	NA
171218	SLC34A2	ENSG00000157765.13	clean	chr4:25666271-25667879:+	0	NA	NA	NA	NA	NA
171219	SLC34A2	ENSG00000157765.13	clean	chr4:25667101-25667879:+	0	NA	NA	NA	NA	NA
171220	SLC34A2	ENSG00000157765.13	clean	chr4:25667991-25669646:+	0	NA	NA	NA	NA	NA
171221	SLC34A2	ENSG00000157765.13	clean	chr4:25669842-25670737:+	0	NA	NA	NA	NA	NA
171222	SLC34A2	ENSG00000157765.13	clean	chr4:25670833-25671600:+	0	NA	NA	NA	NA	NA
171223	SLC34A2	ENSG00000157765.13	clean	chr4:25671721-25673086:+	0	NA	NA	NA	NA	NA
171224	SLC34A2	ENSG00000157765.13	clean	chr4:25673254-25674295:+	0.0416667	0	8.49378	0	1	NA
171225	SLC34A2	ENSG00000157765.13	clean	chr4:25674412-25674504:+	0.0416667	0	8.49378	0	1	NA
171226	SLC34A2	ENSG00000157765.13	clean	chr4:25674629-25676134:+	0.0416667	0	8.49378	0	1	NA
171227	SEL1L3	ENSG00000091490.11	clean	chr4:25748564-25757533:-	21.4167	0	1.73163	0	1	1
171228	SEL1L3	ENSG00000091490.11	clean	chr4:25756908-25757533:-	21.5	0.126428	1.73048	0.0730595	0.941759	1
171229	SEL1L3	ENSG00000091490.11	clean	chr4:25757606-25757687:-	20	0	1.72658	0	1	1
171230	SEL1L3	ENSG00000091490.11	clean	chr4:25757606-25758940:-	22.125	0	1.72412	0	1	1
171231	SEL1L3	ENSG00000091490.11	clean	chr4:25757790-25758940:-	21.125	0	1.74	0	1	1
171232	SEL1L3	ENSG00000091490.11	clean	chr4:25759068-25765325:-	23.9583	0	1.72728	0	1	1
171233	SEL1L3	ENSG00000091490.11	clean	chr4:25765435-25767524:-	21.2083	0	1.72448	0	1	1
171234	SEL1L3	ENSG00000091490.11	clean	chr4:25767609-25767739:-	20.125	0	1.72278	0	1	1
171235	SEL1L3	ENSG00000091490.11	clean	chr4:25767830-25776276:-	19.5	0	1.7132	0	1	1
171236	SEL1L3	ENSG00000091490.11	clean	chr4:25776360-25779075:-	17.625	0	1.72366	0	1	1
171237	SEL1L3	ENSG00000091490.11	clean	chr4:25777891-25779075:-	17.5417	0	1.72385	0	1	1
171238	SEL1L3	ENSG00000091490.11	clean	chr4:25779203-25782241:-	22.9583	0	1.73495	0	1	1
171239	SEL1L3	ENSG00000091490.11	clean	chr4:25782418-25784227:-	21.6667	0	1.71848	0	1	1
171240	SEL1L3	ENSG00000091490.11	clean	chr4:25784290-25788223:-	26	0	1.69987	0	1	1
171241	SEL1L3	ENSG00000091490.11	clean	chr4:25788364-25790454:-	22.9167	0.686162	1.73292	0.395958	0.692136	1
171242	SEL1L3	ENSG00000091490.11	clean	chr4:25790574-25802282:-	23.0833	0	1.73729	0	1	1
171243	SEL1L3	ENSG00000091490.11	clean	chr4:25802462-25804540:-	21.875	0.31849	1.75495	0.181481	0.85599	1
171244	SEL1L3	ENSG00000091490.11	clean	chr4:25804752-25818137:-	20.9583	0	1.71624	0	1	1
171245	SEL1L3	ENSG00000091490.11	clean	chr4:25818278-25819807:-	20.0417	0.159939	1.40373	0.113939	0.909287	1
171246	SEL1L3	ENSG00000091490.11	clean	chr4:25819940-25821995:-	25.3333	-0.285908	1.70842	-0.167352	0.867093	1
171247	SEL1L3	ENSG00000091490.11	clean	chr4:25822128-25830097:-	28.8333	0	1.71259	0	1	1
171248	SEL1L3	ENSG00000091490.11	clean	chr4:25830156-25832994:-	29.5417	0.831597	1.70596	0.487465	0.625929	1
171249	SEL1L3	ENSG00000091490.11	clean	chr4:25833110-25833447:-	22.375	0.390909	1.70746	0.228942	0.818914	1
171250	SEL1L3	ENSG00000091490.11	clean	chr4:25833569-25835196:-	25.8333	-0.513471	1.24128	-0.413664	0.679121	1
171251	SEL1L3	ENSG00000091490.11	clean	chr4:25835323-25847293:-	19.7917	0	1.71705	0	1	1
171252	SEL1L3	ENSG00000091490.11	clean	chr4:25835323-25862674:-	19.0417	0	1.71761	0	1	1
171253	SEL1L3	ENSG00000091490.11	clean	chr4:25847864-25860600:-	6.41667	0	1.79181	0	1	1
171254	SEL1L3	ENSG00000091490.11	clean	chr4:25847864-25862674:-	6.70833	0	1.77805	0	1	1
171255	SEL1L3	ENSG00000091490.11	clean	chr4:25847864-25863433:-	6.41667	0	1.79181	0	1	1
171256	SEL1L3	ENSG00000091490.11	clean	chr4:25847864-25863606:-	6.41667	0	1.79181	0	1	1
171257	SMIM20	ENSG00000250317.8	clean	chr4:25862153-25928312:+	72.5	0	1.70018	0	1	1
171258	SMIM20	ENSG00000250317.8	clean	chr4:25914088-25914193:+	0	NA	NA	NA	NA	NA
171259	SMIM20	ENSG00000250317.8	clean	chr4:25914422-25928312:+	72.7917	0.573818	1.699	0.337738	0.735561	1
171260	SMIM20	ENSG00000250317.8	clean	chr4:25914422-25929153:+	72.375	0.578033	1.69907	0.340206	0.733702	1
171261	SMIM20	ENSG00000250317.8	clean	chr4:25928369-25929153:+	53.3333	-0.354028	1.69757	-0.20855	0.8348	1
171262	RBPJ	ENSG00000168214.20	clean	chr4:26163614-26362445:+	3.83333	0	2.05323	0	1	NA
171263	RBPJ	ENSG00000168214.20	clean	chr4:26272761-26386352:+	21.7083	0	1.75701	0	1	1
171264	RBPJ	ENSG00000168214.20	clean	chr4:26319888-26320699:+	3.29167	-1.37203e-07	1.30753	-1.04933e-07	1	NA
171265	RBPJ	ENSG00000168214.20	clean	chr4:26319770-26362445:+	3.875	0	2.03628	0	1	NA
171266	RBPJ	ENSG00000168214.20	clean	chr4:26319888-26386352:+	21.7083	0	1.75701	0	1	1
171267	RBPJ	ENSG00000168214.20	clean	chr4:26320815-26362445:+	6.04167	0	1.86141	0	1	1
171268	RBPJ	ENSG00000168214.20	clean	chr4:26320815-26386352:+	21.7083	0	1.75701	0	1	1
171269	RBPJ	ENSG00000168214.20	clean	chr4:26321871-26362445:+	3.875	0	2.03628	0	1	NA
171270	RBPJ	ENSG00000168214.20	clean	chr4:26321670-26386352:+	21.7083	0	1.75701	0	1	1
171271	RBPJ	ENSG00000168214.20	clean	chr4:26322227-26362445:+	3.875	0	2.03628	0	1	NA
171272	RBPJ	ENSG00000168214.20	clean	chr4:26322297-26386352:+	21.7083	0	1.75701	0	1	1
171273	RBPJ	ENSG00000168214.20	clean	chr4:26322950-26362445:+	3.875	0	2.03628	0	1	NA
171274	RBPJ	ENSG00000168214.20	clean	chr4:26343223-26386352:+	21.7083	0	1.75701	0	1	1
171275	RBPJ	ENSG00000168214.20	clean	chr4:26359775-26362445:+	3.83333	0	2.05323	0	1	NA
171276	RBPJ	ENSG00000168214.20	clean	chr4:26362628-26367873:+	10.1667	0	1.80827	0	1	1
171277	RBPJ	ENSG00000168214.20	clean	chr4:26362628-26383884:+	10.1667	0	1.80827	0	1	1
171278	RBPJ	ENSG00000168214.20	clean	chr4:26362628-26386352:+	21.7083	0	1.75701	0	1	1
171279	RBPJ	ENSG00000168214.20	clean	chr4:26383960-26384528:+	0.125	4.2679e-05	8.49378	5.02473e-06	0.999996	NA
171280	RBPJ	ENSG00000168214.20	clean	chr4:26384608-26386352:+	21.7083	0	1.75701	0	1	1
171281	RBPJ	ENSG00000168214.20	clean	chr4:26386391-26406174:+	26.8333	0	1.74925	0	1	1
171282	RBPJ	ENSG00000168214.20	clean	chr4:26406270-26412929:+	28.7083	-0.37237	1.77953	-0.209252	0.834252	1
171283	RBPJ	ENSG00000168214.20	clean	chr4:26406270-26415474:+	28.875	-1.33895	1.77891	-0.752681	0.451642	1
171284	RBPJ	ENSG00000168214.20	clean	chr4:26412987-26415474:+	28.7917	-0.377156	1.77772	-0.212157	0.831984	1
171285	RBPJ	ENSG00000168214.20	clean	chr4:26415640-26420550:+	30.5	1.52676	1.67784	0.909955	0.362846	1
171286	RBPJ	ENSG00000168214.20	clean	chr4:26420725-26424341:+	35	-0.472232	1.10209	-0.428489	0.668295	1
171287	RBPJ	ENSG00000168214.20	clean	chr4:26424479-26424630:+	24.375	0.164961	1.81124	0.0910761	0.927432	1
171288	RBPJ	ENSG00000168214.20	clean	chr4:26424743-26428719:+	33.5833	-1.1066	1.41442	-0.782367	0.433999	1
171289	RBPJ	ENSG00000168214.20	clean	chr4:26428860-26429897:+	37.25	0.211745	1.08169	0.195754	0.844802	1
171290	RBPJ	ENSG00000168214.20	clean	chr4:26428860-26430418:+	38.0417	-0.637429	0.960067	-0.663942	0.506727	1
171291	RBPJ	ENSG00000168214.20	clean	chr4:26430053-26430418:+	34	-1.37627	0.788157	-1.74618	0.0807792	1
171292	RBPJ	ENSG00000168214.20	clean	chr4:26430053-26430691:+	35.25	-1.428	0.842713	-1.69453	0.090164	1
171293	RBPJ	ENSG00000168214.20	clean	chr4:26430522-26430691:+	29.9583	0.802821	1.52072	0.527921	0.597554	1
171294	CCKAR	ENSG00000163394.6	clean	chr4:26482170-26483155:-	0	NA	NA	NA	NA	NA
171295	CCKAR	ENSG00000163394.6	clean	chr4:26483283-26485636:-	0.0416667	0	8.49378	0	1	NA
171296	CCKAR	ENSG00000163394.6	clean	chr4:26485898-26489232:-	0	NA	NA	NA	NA	NA
171297	CCKAR	ENSG00000163394.6	clean	chr4:26489484-26490155:-	0	NA	NA	NA	NA	NA
171298	TBC1D19	ENSG00000109680.11	clean	chr4:26576797-26613168:+	8.16667	0	1.84061	0	1	1
171299	TBC1D19	ENSG00000109680.11	clean	chr4:26584292-26613168:+	9.41667	0	1.8255	0	1	1
171300	TBC1D19	ENSG00000109680.11	clean	chr4:26584292-26637210:+	11.875	0	1.76643	0	1	1
171301	TBC1D19	ENSG00000109680.11	clean	chr4:26585184-26613168:+	8.16667	0	1.84061	0	1	1
171302	TBC1D19	ENSG00000109680.11	clean	chr4:26613241-26614407:+	7.70833	-2.84868	1.61775	-1.76088	0.078258	1
171303	TBC1D19	ENSG00000109680.11	clean	chr4:26614453-26620612:+	9.04167	0	1.76718	0	1	1
171304	TBC1D19	ENSG00000109680.11	clean	chr4:26620688-26637210:+	10.8333	0	1.79899	0	1	1
171305	TBC1D19	ENSG00000109680.11	clean	chr4:26637285-26638770:+	10.5417	0	1.77983	0	1	1
171306	TBC1D19	ENSG00000109680.11	clean	chr4:26638834-26640140:+	11.75	0	1.77051	0	1	1
171307	TBC1D19	ENSG00000109680.11	clean	chr4:26659707-26662863:+	11.8333	0	1.78508	0	1	1
171308	TBC1D19	ENSG00000109680.11	clean	chr4:26659707-26666332:+	11.9583	0.280108	1.7801	0.157355	0.874965	1
171309	TBC1D19	ENSG00000109680.11	clean	chr4:26666405-26672148:+	9.08333	0	1.80786	0	1	1
171310	TBC1D19	ENSG00000109680.11	clean	chr4:26672187-26673775:+	8.875	0	1.7925	0	1	1
171311	TBC1D19	ENSG00000109680.11	clean	chr4:26673888-26683674:+	11.5833	0	1.81875	0	1	1
171312	TBC1D19	ENSG00000109680.11	clean	chr4:26683749-26688344:+	12.625	0	1.78734	0	1	1
171313	TBC1D19	ENSG00000109680.11	clean	chr4:26688407-26717932:+	10.7083	0	1.82124	0	1	1
171314	TBC1D19	ENSG00000109680.11	clean	chr4:26718017-26720080:+	9.54167	0	1.85181	0	1	1
171315	TBC1D19	ENSG00000109680.11	clean	chr4:26720125-26735454:+	7.95833	0	1.80675	0	1	1
171316	TBC1D19	ENSG00000109680.11	clean	chr4:26735487-26739863:+	9.375	0	1.81801	0	1	1
171317	TBC1D19	ENSG00000109680.11	clean	chr4:26739973-26742507:+	11	-1.39236	1.69086	-0.823462	0.410245	1
171318	TBC1D19	ENSG00000109680.11	clean	chr4:26742599-26748410:+	8.5	0	1.84417	0	1	1
171319	TBC1D19	ENSG00000109680.11	clean	chr4:26748526-26753819:+	7.58333	0	1.8416	0	1	1
171320	TBC1D19	ENSG00000109680.11	clean	chr4:26753890-26754872:+	8.79167	0.366128	1.33799	0.27364	0.784361	1
171321	STIM2	ENSG00000109689.16	clean	chr4:26858347-26858612:+	10.6667	9.5891e-07	1.13249	8.46723e-07	0.999999	1
171322	STIM2	ENSG00000109689.16	clean	chr4:26858347-26919503:+	10.8333	0	1.76599	0	1	1
171323	STIM2	ENSG00000109689.16	clean	chr4:26861369-26919503:+	9.79167	0	1.77995	0	1	1
171324	STIM2	ENSG00000109689.16	clean	chr4:26861674-26881512:+	0.0416667	0	8.49378	0	1	NA
171325	STIM2	ENSG00000109689.16	clean	chr4:26881609-26919503:+	9.79167	0	1.77995	0	1	1
171326	STIM2	ENSG00000109689.16	clean	chr4:26919634-26957611:+	12.875	0	1.81982	0	1	1
171327	STIM2	ENSG00000109689.16	clean	chr4:26957726-26995378:+	11.9583	0	1.79228	0	1	1
171328	STIM2	ENSG00000109689.16	clean	chr4:26995490-26999231:+	12.7917	0	1.81263	0	1	1
171329	STIM2	ENSG00000109689.16	clean	chr4:26999347-27002216:+	10.5833	0.5025	1.5569	0.322756	0.74688	1
171330	STIM2	ENSG00000109689.16	clean	chr4:27002394-27002926:+	10.9167	0	1.79485	0	1	1
171331	STIM2	ENSG00000109689.16	clean	chr4:27003104-27007532:+	9.625	-0.321971	1.76154	-0.182778	0.854972	1
171332	STIM2	ENSG00000109689.16	clean	chr4:27007700-27007982:+	8.875	1.99936	1.57253	1.27143	0.203577	1
171333	STIM2	ENSG00000109689.16	clean	chr4:27007700-27008427:+	9.08333	-0.350499	1.67109	-0.209743	0.833868	1
171334	STIM2	ENSG00000109689.16	clean	chr4:27008006-27008427:+	8.95833	-1.33926	1.67291	-0.800558	0.423388	1
171335	STIM2	ENSG00000109689.16	clean	chr4:27008528-27008763:+	10.7083	0	1.80276	0	1	1
171336	STIM2	ENSG00000109689.16	clean	chr4:27009002-27017710:+	9.20833	0	1.79139	0	1	1
171337	STIM2	ENSG00000109689.16	clean	chr4:27021068-27022518:+	8.625	-0.20645	1.57267	-0.131274	0.895559	1
171338	STIM2	ENSG00000109689.16	clean	chr4:27021612-27022518:+	8.375	0.689483	1.68125	0.410102	0.681731	1
171339	PCDH7	ENSG00000169851.15	clean	chr4:30724596-30730752:+	23.0417	-0.350497	0.842804	-0.41587	0.677505	1
171340	PCDH7	ENSG00000169851.15	clean	chr4:30724596-30869021:+	21.0417	0	1.74793	0	1	1
171341	PCDH7	ENSG00000169851.15	clean	chr4:30724596-30920152:+	21	0	1.7486	0	1	1
171342	PCDH7	ENSG00000169851.15	clean	chr4:30869087-30920152:+	7.5	0	1.79104	0	1	1
171343	PCDH7	ENSG00000169851.15	clean	chr4:30920369-30950119:+	2.58333	-0.961794	1.96872	-0.488538	0.625169	NA
171344	PCDH7	ENSG00000169851.15	clean	chr4:30920345-31142472:+	4.16667	0	1.96297	0	1	NA
171345	PCDH7	ENSG00000169851.15	clean	chr4:30925903-30950119:+	1.70833	0	2.49513	0	1	NA
171346	PCDH7	ENSG00000169851.15	clean	chr4:30950215-30987577:+	1.125	0	2.74765	0	1	NA
171347	PCDH7	ENSG00000169851.15	clean	chr4:30950215-31142472:+	4.04167	0	1.95986	0	1	NA
171348	ARAP2	ENSG00000047365.12	clean	chr4:35948448-35967822:-	0	NA	NA	NA	NA	NA
171349	ARAP2	ENSG00000047365.12	clean	chr4:35967956-35985229:-	0	NA	NA	NA	NA	NA
171350	ARAP2	ENSG00000047365.12	clean	chr4:35985367-36006902:-	0.0416667	0	8.49378	0	1	NA
171351	ARAP2	ENSG00000047365.12	clean	chr4:36007046-36012562:-	0.0416667	0	8.49378	0	1	NA
171352	ARAP2	ENSG00000047365.12	clean	chr4:36012831-36015385:-	0.0833333	0	8.49378	0	1	NA
171353	ARAP2	ENSG00000047365.12	clean	chr4:36012831-36045978:-	0.0833333	0	8.49378	0	1	NA
171354	ARAP2	ENSG00000047365.12	clean	chr4:36015632-36015899:-	0	NA	NA	NA	NA	NA
171355	ARAP2	ENSG00000047365.12	clean	chr4:36015958-36019143:-	0.0833333	0	8.49378	0	1	NA
171356	ARAP2	ENSG00000047365.12	clean	chr4:36019286-36045978:-	0	NA	NA	NA	NA	NA
171357	ARAP2	ENSG00000047365.12	clean	chr4:36046076-36046709:-	0.125	0	8.49378	0	1	NA
171358	ARAP2	ENSG00000047365.12	clean	chr4:36046849-36052005:-	0.0416667	0	8.49378	0	1	NA
171359	ARAP2	ENSG00000047365.12	clean	chr4:36052053-36057969:-	0.0416667	0	8.49378	0	1	NA
171360	ARAP2	ENSG00000047365.12	clean	chr4:36058143-36073688:-	4.5	0	1.94777	0	1	1
171361	ARAP2	ENSG00000047365.12	clean	chr4:36068278-36073688:-	4.66667	0	1.94397	0	1	1
171362	ARAP2	ENSG00000047365.12	clean	chr4:36073823-36080215:-	4.75	0	1.93228	0	1	1
171363	ARAP2	ENSG00000047365.12	clean	chr4:36080279-36082250:-	4.375	0	1.96063	0	1	NA
171364	ARAP2	ENSG00000047365.12	clean	chr4:36082286-36083367:-	5.20833	0.228818	1.55484	0.147165	0.883002	1
171365	ARAP2	ENSG00000047365.12	clean	chr4:36083450-36091880:-	3.91667	0	1.93663	0	1	NA
171366	ARAP2	ENSG00000047365.12	clean	chr4:36092020-36107564:-	4.70833	0	1.971	0	1	1
171367	ARAP2	ENSG00000047365.12	clean	chr4:36107693-36114169:-	3.75	0	2.03772	0	1	NA
171368	ARAP2	ENSG00000047365.12	clean	chr4:36114287-36117060:-	4.33333	0	1.93579	0	1	NA
171369	ARAP2	ENSG00000047365.12	clean	chr4:36117135-36119649:-	5.04167	-1.76915	1.92853	-0.917354	0.358957	1
171370	ARAP2	ENSG00000047365.12	clean	chr4:36119718-36121178:-	5.41667	0	1.88412	0	1	1
171371	ARAP2	ENSG00000047365.12	clean	chr4:36121326-36124861:-	4.33333	0	2.00287	0	1	NA
171372	ARAP2	ENSG00000047365.12	clean	chr4:36124967-36128532:-	5.54167	0	1.92681	0	1	1
171373	ARAP2	ENSG00000047365.12	clean	chr4:36128745-36133225:-	3.625	0	2.08576	0	1	NA
171374	ARAP2	ENSG00000047365.12	clean	chr4:36133389-36147295:-	4.08333	0	1.87291	0	1	NA
171375	ARAP2	ENSG00000047365.12	clean	chr4:36147359-36147547:-	5.66667	-1.47081	1.89025	-0.7781	0.43651	1
171376	ARAP2	ENSG00000047365.12	clean	chr4:36147746-36148404:-	5.45833	0	1.93921	0	1	1
171377	ARAP2	ENSG00000047365.12	clean	chr4:36148507-36150899:-	4.45833	0	1.9551	0	1	NA
171378	ARAP2	ENSG00000047365.12	clean	chr4:36151044-36158729:-	3.16667	0	2.18186	0	1	NA
171379	ARAP2	ENSG00000047365.12	clean	chr4:36157550-36158729:-	3.16667	0	2.18186	0	1	NA
171380	ARAP2	ENSG00000047365.12	clean	chr4:36158864-36159330:-	3.95833	1.07727	2.03203	0.530147	0.59601	NA
171381	ARAP2	ENSG00000047365.12	clean	chr4:36159505-36160458:-	4.125	-1.48089	1.77648	-0.833611	0.4045	NA
171382	ARAP2	ENSG00000047365.12	clean	chr4:36160641-36161464:-	4.08333	0	2.01481	0	1	NA
171383	ARAP2	ENSG00000047365.12	clean	chr4:36161550-36164913:-	4.66667	0	1.9082	0	1	1
171384	ARAP2	ENSG00000047365.12	clean	chr4:36165113-36166931:-	4.83333	0	1.87	0	1	1
171385	ARAP2	ENSG00000047365.12	clean	chr4:36167047-36177826:-	6.16667	0	1.91903	0	1	1
171386	ARAP2	ENSG00000047365.12	clean	chr4:36178005-36187450:-	4.29167	0	1.97463	0	1	NA
171387	ARAP2	ENSG00000047365.12	clean	chr4:36187571-36193577:-	4.41667	0	2.14354	0	1	NA
171388	ARAP2	ENSG00000047365.12	clean	chr4:36193647-36210389:-	4.45833	0	1.97143	0	1	NA
171389	ARAP2	ENSG00000047365.12	clean	chr4:36209414-36210389:-	4.79167	-1.12101	1.62672	-0.689125	0.490745	1
171390	ARAP2	ENSG00000047365.12	clean	chr4:36210743-36212395:-	7.33333	0	2.09217	0	1	1
171391	ARAP2	ENSG00000047365.12	clean	chr4:36212487-36213242:-	9.125	-0.961794	1.8969	-0.507034	0.612131	1
171392	ARAP2	ENSG00000047365.12	clean	chr4:36213319-36214421:-	8.58333	-0.0347649	1.60171	-0.0217048	0.982683	1
171393	ARAP2	ENSG00000047365.12	clean	chr4:36214480-36228581:-	9.25	0	1.8205	0	1	1
171394	ARAP2	ENSG00000047365.12	clean	chr4:36229645-36243608:-	5.29167	0	2.03341	0	1	1
171395	ARAP2	ENSG00000047365.12	clean	chr4:36229645-36244178:-	5.29167	0	2.03341	0	1	1
171396	DTHD1	ENSG00000197057.9	clean	chr4:36282029-36283975:+	0	NA	NA	NA	NA	NA
171397	DTHD1	ENSG00000197057.9	clean	chr4:36282029-36290372:+	0	NA	NA	NA	NA	NA
171398	DTHD1	ENSG00000197057.9	clean	chr4:36284591-36290372:+	0	NA	NA	NA	NA	NA
171399	DTHD1	ENSG00000197057.9	clean	chr4:36290703-36293525:+	0	NA	NA	NA	NA	NA
171400	DTHD1	ENSG00000197057.9	clean	chr4:36293705-36294794:+	0	NA	NA	NA	NA	NA
171401	DTHD1	ENSG00000197057.9	clean	chr4:36295039-36306190:+	0	NA	NA	NA	NA	NA
171402	DTHD1	ENSG00000197057.9	clean	chr4:36306352-36308203:+	0	NA	NA	NA	NA	NA
171403	DTHD1	ENSG00000197057.9	clean	chr4:36308493-36316241:+	0	NA	NA	NA	NA	NA
171404	DTHD1	ENSG00000197057.9	clean	chr4:36315791-36316241:+	0	NA	NA	NA	NA	NA
171405	DTHD1	ENSG00000197057.9	clean	chr4:36316486-36339111:+	0	NA	NA	NA	NA	NA
171406	DTHD1	ENSG00000197057.9	clean	chr4:36332779-36333490:+	0	NA	NA	NA	NA	NA
171407	DTHD1	ENSG00000197057.9	clean	chr4:36333957-36343501:+	0	NA	NA	NA	NA	NA
171408	DTHD1	ENSG00000197057.9	clean	chr4:36339169-36343501:+	0	NA	NA	NA	NA	NA
171409	NWD2	ENSG00000174145.8	clean	chr4:37245218-37325935:+	0	NA	NA	NA	NA	NA
171410	NWD2	ENSG00000174145.8	clean	chr4:37326024-37356365:+	0	NA	NA	NA	NA	NA
171411	NWD2	ENSG00000174145.8	clean	chr4:37356482-37430571:+	0.0416667	0	8.49378	0	1	NA
171412	NWD2	ENSG00000174145.8	clean	chr4:37430775-37433875:+	0	NA	NA	NA	NA	NA
171413	NWD2	ENSG00000174145.8	clean	chr4:37434020-37438800:+	0	NA	NA	NA	NA	NA
171414	NWD2	ENSG00000174145.8	clean	chr4:37439390-37443284:+	0	NA	NA	NA	NA	NA
171415	C4orf19	ENSG00000154274.15	clean	chr4:37454040-37558026:+	0.166667	0	8.47335	0	1	NA
171416	C4orf19	ENSG00000154274.15	clean	chr4:37558076-37588845:+	0.333333	0	7.18751	0	1	NA
171417	C4orf19	ENSG00000154274.15	clean	chr4:37584388-37588845:+	0.333333	0	7.18751	0	1	NA
171418	C4orf19	ENSG00000154274.15	clean	chr4:37588899-37590087:+	0.458333	0	4.99123	0	1	NA
171419	C4orf19	ENSG00000154274.15	clean	chr4:37588899-37622824:+	0.458333	0	4.99123	0	1	NA
171420	RELL1	ENSG00000181826.10	clean	chr4:37591217-37631384:-	24	0	1.73941	0	1	1
171421	RELL1	ENSG00000181826.10	clean	chr4:37613342-37631384:-	24.0417	0	1.73916	0	1	1
171422	RELL1	ENSG00000181826.10	clean	chr4:37631523-37634886:-	43	0	1.69668	0	1	1
171423	RELL1	ENSG00000181826.10	clean	chr4:37635123-37638446:-	41.0417	0	1.7276	0	1	1
171424	RELL1	ENSG00000181826.10	clean	chr4:37638504-37647367:-	28.2917	0	1.7472	0	1	1
171425	RELL1	ENSG00000181826.10	clean	chr4:37647439-37649275:-	24.4583	-0.859433	1.73935	-0.494112	0.621227	1
171426	RELL1	ENSG00000181826.10	clean	chr4:37649500-37665202:-	23	0	1.73752	0	1	1
171427	RELL1	ENSG00000181826.10	clean	chr4:37649500-37686199:-	23	0	1.73752	0	1	1
171428	PGM2	ENSG00000169299.14	clean	chr4:37826813-37829963:+	74.625	0.867603	1.31432	0.660116	0.50918	1
171429	PGM2	ENSG00000169299.14	clean	chr4:37830131-37834617:+	76.4583	0.426865	1.38426	0.30837	0.757801	1
171430	PGM2	ENSG00000169299.14	clean	chr4:37834724-37837528:+	54.8333	-0.345596	1.72718	-0.200092	0.841409	1
171431	PGM2	ENSG00000169299.14	clean	chr4:37837613-37839516:+	58.4583	0.389342	1.38831	0.280443	0.779138	1
171432	PGM2	ENSG00000169299.14	clean	chr4:37837613-37839847:+	58.5833	0.398834	1.38907	0.287123	0.774018	1
171433	PGM2	ENSG00000169299.14	clean	chr4:37839931-37840065:+	66.8333	0	1.73545	0	1	1
171434	PGM2	ENSG00000169299.14	clean	chr4:37840259-37844363:+	62.0417	0	1.72336	0	1	1
171435	PGM2	ENSG00000169299.14	clean	chr4:37844553-37845632:+	80	-0.0615249	1.49008	-0.0412897	0.967065	1
171436	PGM2	ENSG00000169299.14	clean	chr4:37845730-37846930:+	92.9583	0.867159	1.71041	0.50699	0.612162	1
171437	PGM2	ENSG00000169299.14	known-exon	chr4:37847111-37847201:+	75.8333	1.5651	1.4618	1.07067	0.284317	1
171438	PGM2	ENSG00000169299.14	clean	chr4:37847295-37848521:+	59.4583	-0.25422	0.855244	-0.297248	0.766277	1
171439	PGM2	ENSG00000169299.14	clean	chr4:37848651-37850183:+	69.9583	0	1.71678	0	1	1
171440	PGM2	ENSG00000169299.14	clean	chr4:37850373-37855607:+	59.9167	0	1.71308	0	1	1
171441	PGM2	ENSG00000169299.14	clean	chr4:37855741-37861509:+	71.8333	0	1.72726	0	1	1
171442	TBC1D1	ENSG00000065882.16	clean	chr4:37891348-37902002:+	7.875	0	1.89261	0	1	1
171443	TBC1D1	ENSG00000065882.16	clean	chr4:37902512-37952005:+	11.1667	0	1.75271	0	1	1
171444	TBC1D1	ENSG00000065882.16	clean	chr4:37902512-38014508:+	28.1667	0	1.70739	0	1	1
171445	TBC1D1	ENSG00000065882.16	clean	chr4:37902407-38054230:+	0	NA	NA	NA	NA	NA
171446	TBC1D1	ENSG00000065882.16	clean	chr4:37977529-38014508:+	28.1667	0	1.70739	0	1	1
171447	TBC1D1	ENSG00000065882.16	clean	chr4:38014973-38018353:+	50.375	-0.304393	1.49188	-0.204032	0.838328	1
171448	TBC1D1	ENSG00000065882.16	clean	chr4:38018443-38020590:+	47.0417	0	1.70976	0	1	1
171449	TBC1D1	ENSG00000065882.16	clean	chr4:38020695-38021585:+	42.2083	0.53533	1.11086	0.481904	0.629874	1
171450	TBC1D1	ENSG00000065882.16	clean	chr4:38021718-38027787:+	39.9583	0	1.72989	0	1	1
171451	TBC1D1	ENSG00000065882.16	clean	chr4:38027879-38035587:+	54.3333	0	1.7253	0	1	1
171452	TBC1D1	ENSG00000065882.16	clean	chr4:38030456-38035587:+	53.375	0	1.72462	0	1	1
171453	TBC1D1	ENSG00000065882.16	clean	chr4:38035698-38044361:+	54.25	0	1.72233	0	1	1
171454	TBC1D1	ENSG00000065882.16	clean	chr4:38035698-38049617:+	54.8333	0	1.71623	0	1	1
171455	TBC1D1	ENSG00000065882.16	clean	chr4:38044490-38045816:+	53.7917	1.34339	1.49373	0.89935	0.368466	1
171456	TBC1D1	ENSG00000065882.16	clean	chr4:38045903-38049617:+	53.3333	0	1.71471	0	1	1
171457	TBC1D1	ENSG00000065882.16	clean	chr4:38049898-38051898:+	65	1.35919	1.48489	0.915346	0.36001	1
171458	TBC1D1	ENSG00000065882.16	clean	chr4:38049898-38053105:+	64.9167	0.774228	1.59765	0.484605	0.627957	1
171459	TBC1D1	ENSG00000065882.16	clean	chr4:38049898-38054198:+	65.7917	1.72724	1.59558	1.08252	0.279021	1
171460	TBC1D1	ENSG00000065882.16	clean	chr4:38052060-38053105:+	3.20833	0	1.92053	0	1	NA
171461	TBC1D1	ENSG00000065882.16	clean	chr4:38052060-38054198:+	65	0	1.70009	0	1	1
171462	TBC1D1	ENSG00000065882.16	clean	chr4:38053225-38054198:+	65.125	1.70216	1.59433	1.06763	0.285688	1
171463	TBC1D1	ENSG00000065882.16	clean	chr4:38054338-38054979:+	64.5	0	1.72816	0	1	1
171464	TBC1D1	ENSG00000065882.16	clean	chr4:38054338-38060619:+	64.4583	0	1.72854	0	1	1
171465	TBC1D1	ENSG00000065882.16	clean	chr4:38054338-38089931:+	64.6667	0	1.72753	0	1	1
171466	TBC1D1	ENSG00000065882.16	clean	chr4:38060658-38089931:+	64.6667	0	1.72753	0	1	1
171467	TBC1D1	ENSG00000065882.16	clean	chr4:38090117-38095928:+	54.5833	0	1.71541	0	1	1
171468	TBC1D1	ENSG00000065882.16	clean	chr4:38096090-38102998:+	58.875	0	1.73155	0	1	1
171469	TBC1D1	ENSG00000065882.16	clean	chr4:38103157-38115709:+	54.4583	0	1.72783	0	1	1
171470	TBC1D1	ENSG00000065882.16	clean	chr4:38110734-38115709:+	53.375	0	1.7295	0	1	1
171471	TBC1D1	ENSG00000065882.16	clean	chr4:38112101-38115709:+	53.375	0	1.7295	0	1	1
171472	TBC1D1	ENSG00000065882.16	clean	chr4:38115954-38118032:+	55.6667	0	1.70226	0	1	1
171473	TBC1D1	ENSG00000065882.16	clean	chr4:38115954-38125110:+	55.25	0	1.70253	0	1	1
171474	TBC1D1	ENSG00000065882.16	clean	chr4:38118192-38124961:+	59.5833	0	1.71261	0	1	1
171475	TBC1D1	ENSG00000065882.16	clean	chr4:38120108-38124961:+	59.2917	0	1.71298	0	1	1
171476	TBC1D1	ENSG00000065882.16	clean	chr4:38125131-38133083:+	66.2083	0.806226	1.71257	0.47077	0.637805	1
171477	TBC1D1	ENSG00000065882.16	clean	chr4:38132830-38133083:+	66.1667	-0.159145	1.7132	-0.092893	0.925989	1
171478	TBC1D1	ENSG00000065882.16	clean	chr4:38133257-38137134:+	44.9583	1.58255	1.60637	0.985171	0.32454	1
171479	KLF3	ENSG00000109787.13	clean	chr4:38664461-38680586:+	12.75	-0.441704	1.7955	-0.246006	0.805678	1
171480	KLF3	ENSG00000109787.13	clean	chr4:38680682-38688584:+	15.2083	-1.11032	1.78837	-0.620855	0.534695	1
171481	KLF3	ENSG00000109787.13	clean	chr4:38689071-38689728:+	16.375	0.544805	0.96639	0.563752	0.572923	1
171482	KLF3	ENSG00000109787.13	clean	chr4:38689879-38694745:+	14.5417	0.743985	1.32095	0.56322	0.573285	1
171483	KLF3	ENSG00000109787.13	clean	chr4:38694906-38697081:+	16.125	-1.37281	1.13174	-1.213	0.225128	1
171484	TLR10	ENSG00000174123.11	clean	chr4:38775652-38775774:-	0.0416667	0	8.49378	0	1	NA
171485	TLR10	ENSG00000174123.11	clean	chr4:38775652-38782920:-	0.0416667	0	8.49378	0	1	NA
171486	TLR10	ENSG00000174123.11	known-exon	chr4:38775963-38776109:-	0.0416667	0	8.49378	0	1	NA
171487	TLR10	ENSG00000174123.11	clean	chr4:38776426-38778970:-	0	NA	NA	NA	NA	NA
171488	TLR10	ENSG00000174123.11	clean	chr4:38775963-38782920:-	0.0416667	0	8.49378	0	1	NA
171489	TLR10	ENSG00000174123.11	clean	chr4:38779051-38782920:-	0	NA	NA	NA	NA	NA
171490	TLR1	ENSG00000174125.8	clean	chr4:38791231-38794536:-	0.0416667	0	8.49378	0	1	NA
171491	TLR1	ENSG00000174125.8	clean	chr4:38798898-38800856:-	0.0416667	0	8.49378	0	1	NA
171492	TLR1	ENSG00000174125.8	clean	chr4:38798898-38804305:-	0.0833333	0	8.49378	0	1	NA
171493	TLR1	ENSG00000174125.8	clean	chr4:38798898-38804753:-	0.0416667	0	8.49378	0	1	NA
171494	TLR1	ENSG00000174125.8	clean	chr4:38798898-38805111:-	0.0416667	0	8.49378	0	1	NA
171495	TLR1	ENSG00000174125.8	clean	chr4:38800948-38804305:-	0.0416667	0	8.49378	0	1	NA
171496	TLR1	ENSG00000174125.8	clean	chr4:38804382-38804753:-	0.0833333	0	8.49378	0	1	NA
171497	TLR1	ENSG00000174125.8	clean	chr4:38804382-38805111:-	0	NA	NA	NA	NA	NA
171498	TLR1	ENSG00000174125.8	clean	chr4:38805193-38856760:-	0.208333	0	7.02775	0	1	NA
171499	TLR6	ENSG00000174130.12	known-exon	chr4:38827379-38828327:-	0.416667	0.895914	4.58082	0.195579	0.844939	NA
171500	TLR6	ENSG00000174130.12	clean	chr4:38829537-38843638:-	0.166667	0	8.47335	0	1	NA
171501	TLR6	ENSG00000174130.12	clean	chr4:38829537-38856760:-	0.166667	0	8.47335	0	1	NA
171502	TLR6	ENSG00000174130.12	clean	chr4:38843791-38856760:-	0.166667	0	8.47335	0	1	NA
171503	FAM114A1	ENSG00000197712.12	clean	chr4:38867834-38868397:+	6.54167	0.347087	1.79769	0.193074	0.846901	1
171504	FAM114A1	ENSG00000197712.12	clean	chr4:38867834-38878070:+	6.79167	0	1.78561	0	1	1
171505	FAM114A1	ENSG00000197712.12	clean	chr4:38867834-38891742:+	7.16667	0	1.79799	0	1	1
171506	FAM114A1	ENSG00000197712.12	clean	chr4:38868546-38878070:+	6.41667	0	1.78736	0	1	1
171507	FAM114A1	ENSG00000197712.12	clean	chr4:38878426-38891742:+	6.5	0	1.82337	0	1	1
171508	FAM114A1	ENSG00000197712.12	clean	chr4:38891830-38905521:+	8.20833	0	1.85022	0	1	1
171509	FAM114A1	ENSG00000197712.12	clean	chr4:38905635-38905754:+	10.7083	0	1.75735	0	1	1
171510	FAM114A1	ENSG00000197712.12	clean	chr4:38905861-38908591:+	9.70833	0	1.7592	0	1	1
171511	FAM114A1	ENSG00000197712.12	clean	chr4:38908726-38914920:+	8.5	0	1.77824	0	1	1
171512	FAM114A1	ENSG00000197712.12	clean	chr4:38915073-38922769:+	7.41667	0	1.79719	0	1	1
171513	FAM114A1	ENSG00000197712.12	clean	chr4:38922893-38929241:+	6	0	1.84789	0	1	1
171514	FAM114A1	ENSG00000197712.12	clean	chr4:38929333-38931450:+	8.41667	0	1.78518	0	1	1
171515	FAM114A1	ENSG00000197712.12	clean	chr4:38931612-38932234:+	6.375	0	1.84584	0	1	1
171516	FAM114A1	ENSG00000197712.12	clean	chr4:38932374-38935717:+	6.41667	0	1.84033	0	1	1
171517	FAM114A1	ENSG00000197712.12	clean	chr4:38935790-38938467:+	5.58333	0	1.9328	0	1	1
171518	FAM114A1	ENSG00000197712.12	clean	chr4:38935790-38940967:+	5.58333	0	1.9328	0	1	1
171519	FAM114A1	ENSG00000197712.12	clean	chr4:38941021-38943455:+	4.91667	0	1.85001	0	1	1
171520	TMEM156	ENSG00000121895.8	clean	chr4:38967641-38971031:-	0.0833333	0	8.49378	0	1	NA
171521	TMEM156	ENSG00000121895.8	clean	chr4:38971137-38986335:-	0.0416667	0	8.49378	0	1	NA
171522	TMEM156	ENSG00000121895.8	clean	chr4:38986419-38988850:-	0.0833333	0	8.49378	0	1	NA
171523	TMEM156	ENSG00000121895.8	clean	chr4:38988970-38993737:-	0	NA	NA	NA	NA	NA
171524	TMEM156	ENSG00000121895.8	clean	chr4:38993998-38998639:-	0.125	0	8.49378	0	1	NA
171525	TMEM156	ENSG00000121895.8	clean	chr4:38998540-38998622:-	0	NA	NA	NA	NA	NA
171526	TMEM156	ENSG00000121895.8	clean	chr4:38998909-39032225:-	0.166667	0	8.49378	0	1	NA
171527	TMEM156	ENSG00000121895.8	clean	chr4:39028597-39032225:-	0.125	0	8.49378	0	1	NA
171528	TMEM156	ENSG00000121895.8	clean	chr4:39032443-39032641:-	0.0833333	0	8.49378	0	1	NA
171529	KLHL5	ENSG00000109790.16	clean	chr4:39045096-39062558:+	14.25	0	1.73784	0	1	1
171530	KLHL5	ENSG00000109790.16	clean	chr4:39045096-39075964:+	16.1667	0	1.73072	0	1	1
171531	KLHL5	ENSG00000109790.16	clean	chr4:39063035-39075964:+	16.0417	0	1.73301	0	1	1
171532	KLHL5	ENSG00000109790.16	clean	chr4:39063035-39081102:+	28.9167	0	1.7111	0	1	1
171533	KLHL5	ENSG00000109790.16	clean	chr4:39076147-39081102:+	28.9167	0	1.7111	0	1	1
171534	KLHL5	ENSG00000109790.16	clean	chr4:39081239-39081962:+	19.875	-1.90481	1.61877	-1.1767	0.239313	1
171535	KLHL5	ENSG00000109790.16	clean	chr4:39082159-39086514:+	27.7083	0	1.71887	0	1	1
171536	KLHL5	ENSG00000109790.16	clean	chr4:39086727-39096691:+	32.4583	0	1.71365	0	1	1
171537	KLHL5	ENSG00000109790.16	clean	chr4:39096878-39103286:+	29.5833	0	1.74322	0	1	1
171538	KLHL5	ENSG00000109790.16	clean	chr4:39103511-39107568:+	33.125	0	1.73775	0	1	1
171539	KLHL5	ENSG00000109790.16	clean	chr4:39107731-39113019:+	28.7083	0	1.71528	0	1	1
171540	KLHL5	ENSG00000109790.16	clean	chr4:39113232-39115158:+	30.5833	1.10437	1.64699	0.670538	0.502515	1
171541	KLHL5	ENSG00000109790.16	clean	chr4:39115330-39121009:+	19.5	-2.17111	1.62866	-1.33307	0.18251	1
171542	KLHL5	ENSG00000109790.16	clean	chr4:39115330-39126693:+	19.7083	-1.53821	0.989669	-1.55427	0.12012	1
171543	WDR19	ENSG00000157796.18	clean	chr4:39182563-39185725:+	11.25	1.15444	1.7749	0.650425	0.515418	1
171544	WDR19	ENSG00000157796.18	clean	chr4:39182563-39186538:+	14.7083	0	1.7899	0	1	1
171545	WDR19	ENSG00000157796.18	clean	chr4:39182563-39228557:+	11.1667	0	1.77828	0	1	1
171546	WDR19	ENSG00000157796.18	clean	chr4:39185817-39186538:+	14.9583	1.6128	1.57741	1.02244	0.306575	1
171547	WDR19	ENSG00000157796.18	clean	chr4:39186604-39189655:+	18.2083	0	1.75845	0	1	1
171548	WDR19	ENSG00000157796.18	clean	chr4:39189781-39194543:+	14.875	0	1.74964	0	1	1
171549	WDR19	ENSG00000157796.18	clean	chr4:39189781-39199477:+	20.9583	0	1.76372	0	1	1
171550	WDR19	ENSG00000157796.18	clean	chr4:39194659-39199477:+	20.875	0	1.77079	0	1	1
171551	WDR19	ENSG00000157796.18	clean	chr4:39199593-39203641:+	20.8333	0	1.74817	0	1	1
171552	WDR19	ENSG00000157796.18	clean	chr4:39203722-39205153:+	13.25	0	1.74572	0	1	1
171553	WDR19	ENSG00000157796.18	clean	chr4:39205266-39205562:+	16.0417	-2.06019	1.53616	-1.34113	0.179879	1
171554	WDR19	ENSG00000157796.18	clean	chr4:39205736-39214600:+	15	0	1.76049	0	1	1
171555	WDR19	ENSG00000157796.18	clean	chr4:39214671-39215840:+	19.8333	0	1.76159	0	1	1
171556	WDR19	ENSG00000157796.18	clean	chr4:39216013-39216095:+	18.7917	1.76702	1.24177	1.42299	0.154739	1
171557	WDR19	ENSG00000157796.18	clean	chr4:39216210-39217133:+	12.8333	-0.350906	1.78554	-0.196527	0.844198	1
171558	WDR19	ENSG00000157796.18	clean	chr4:39217240-39217982:+	16.3333	-2.18935	1.62783	-1.34495	0.178641	1
171559	WDR19	ENSG00000157796.18	clean	chr4:39218105-39224883:+	14.4167	1.43825	1.4867	0.967408	0.33334	1
171560	WDR19	ENSG00000157796.18	clean	chr4:39225033-39228209:+	14.1667	0	1.77325	0	1	1
171561	WDR19	ENSG00000157796.18	clean	chr4:39228357-39228485:+	15.2917	0	1.75414	0	1	1
171562	WDR19	ENSG00000157796.18	clean	chr4:39228690-39231796:+	17.125	0	1.7273	0	1	1
171563	WDR19	ENSG00000157796.18	clean	chr4:39231956-39232161:+	16.7083	0	1.73817	0	1	1
171564	WDR19	ENSG00000157796.18	clean	chr4:39232272-39234765:+	15.4583	0	1.78247	0	1	1
171565	WDR19	ENSG00000157796.18	clean	chr4:39234875-39237679:+	14.375	0	1.7505	0	1	1
171566	WDR19	ENSG00000157796.18	clean	chr4:39234875-39240276:+	14.375	0	1.7505	0	1	1
171567	WDR19	ENSG00000157796.18	clean	chr4:39240334-39244247:+	13.0833	0	1.74008	0	1	1
171568	WDR19	ENSG00000157796.18	clean	chr4:39244388-39244469:+	16.625	1.42139	1.51131	0.940502	0.34696	1
171569	WDR19	ENSG00000157796.18	clean	chr4:39244552-39245368:+	14.5833	0	1.73844	0	1	1
171570	WDR19	ENSG00000157796.18	clean	chr4:39253292-39253905:+	10.6667	0	1.7729	0	1	1
171571	WDR19	ENSG00000157796.18	clean	chr4:39254030-39255847:+	14.625	0	1.75434	0	1	1
171572	WDR19	ENSG00000157796.18	clean	chr4:39255960-39257485:+	17.9583	0	1.81513	0	1	1
171573	WDR19	ENSG00000157796.18	clean	chr4:39257554-39266062:+	15.6667	0	1.79811	0	1	1
171574	WDR19	ENSG00000157796.18	clean	chr4:39266140-39267994:+	10.875	0	1.76087	0	1	1
171575	WDR19	ENSG00000157796.18	clean	chr4:39268091-39269975:+	14.1667	0	1.77714	0	1	1
171576	WDR19	ENSG00000157796.18	clean	chr4:39270100-39272979:+	13.2083	0	1.77099	0	1	1
171577	WDR19	ENSG00000157796.18	clean	chr4:39273061-39274807:+	18.0417	0.251003	0.687688	0.364996	0.715114	1
171578	WDR19	ENSG00000157796.18	clean	chr4:39274958-39277019:+	16.7917	0.334001	0.920527	0.362837	0.716727	1
171579	WDR19	ENSG00000157796.18	clean	chr4:39277143-39278130:+	15.8333	0	1.77174	0	1	1
171580	WDR19	ENSG00000157796.18	clean	chr4:39278207-39278538:+	13.5	0.457004	1.75957	0.259726	0.795075	1
171581	WDR19	ENSG00000157796.18	clean	chr4:39278663-39285486:+	14.2917	0	1.77289	0	1	1
171582	RFC1	ENSG00000035928.16	clean	chr4:39290039-39291638:-	70.4583	0.550361	1.40529	0.391636	0.695327	1
171583	RFC1	ENSG00000035928.16	clean	chr4:39291852-39291979:-	63.3333	0	1.74502	0	1	1
171584	RFC1	ENSG00000035928.16	clean	chr4:39291852-39295613:-	63.5833	0.890305	1.74178	0.511146	0.609249	1
171585	RFC1	ENSG00000035928.16	clean	chr4:39295759-39295876:-	51.7917	0	1.73574	0	1	1
171586	RFC1	ENSG00000035928.16	clean	chr4:39300138-39300259:-	59.25	0	1.72239	0	1	1
171587	RFC1	ENSG00000035928.16	clean	chr4:39300414-39302277:-	53.4583	0	1.73465	0	1	1
171588	RFC1	ENSG00000035928.16	clean	chr4:39302376-39302499:-	55.2083	0	1.74259	0	1	1
171589	RFC1	ENSG00000035928.16	clean	chr4:39302595-39302736:-	54.5	0	1.76208	0	1	1
171590	RFC1	ENSG00000035928.16	clean	chr4:39302874-39303059:-	40.9167	-1.9438	1.65218	-1.1765	0.239393	1
171591	RFC1	ENSG00000035928.16	clean	chr4:39303151-39304813:-	68.4167	-0.0365254	1.26758	-0.0288151	0.977012	1
171592	RFC1	ENSG00000035928.16	clean	chr4:39304928-39306591:-	66.5	0.250183	1.20448	0.207711	0.835455	1
171593	RFC1	ENSG00000035928.16	clean	chr4:39304928-39311444:-	87.2917	-0.579284	1.18657	-0.488198	0.625409	1
171594	RFC1	ENSG00000035928.16	clean	chr4:39306704-39307375:-	18.4167	-1.19438	1.14266	-1.04525	0.295906	1
171595	RFC1	ENSG00000035928.16	clean	chr4:39306701-39308635:-	56.6667	-0.00876982	1.12207	-0.00781572	0.993764	1
171596	RFC1	ENSG00000035928.16	clean	chr4:39307471-39308635:-	56.75	0.576191	1.04187	0.553038	0.580238	1
171597	RFC1	ENSG00000035928.16	clean	chr4:39309032-39311444:-	87.1667	0.835747	1.32539	0.630565	0.528325	1
171598	RFC1	ENSG00000035928.16	clean	chr4:39311549-39312751:-	86.0833	-0.401086	0.985408	-0.407025	0.68399	1
171599	RFC1	ENSG00000035928.16	clean	chr4:39312931-39316914:-	66.2917	1.12781	1.74372	0.646781	0.517774	1
171600	RFC1	ENSG00000035928.16	clean	chr4:39317022-39317863:-	58.5417	-0.817487	1.16638	-0.700873	0.483383	1
171601	RFC1	ENSG00000035928.16	clean	chr4:39317022-39320382:-	58.5417	-0.0805232	1.27774	-0.0630201	0.949751	1
171602	RFC1	ENSG00000035928.16	clean	chr4:39320660-39321286:-	76.875	0.307894	1.19471	0.257715	0.796627	1
171603	RFC1	ENSG00000035928.16	clean	chr4:39321374-39322282:-	73.4583	-0.996622	1.11255	-0.895798	0.370361	1
171604	RFC1	ENSG00000035928.16	clean	chr4:39321374-39323339:-	73.625	-0.408294	1.18573	-0.34434	0.730591	1
171605	RFC1	ENSG00000035928.16	clean	chr4:39323417-39326562:-	75.2083	0.487899	1.18165	0.412898	0.679681	1
171606	RFC1	ENSG00000035928.16	clean	chr4:39326640-39327523:-	57.25	0.541893	1.04566	0.51823	0.604298	1
171607	RFC1	ENSG00000035928.16	clean	chr4:39327756-39342344:-	65.9583	0	1.73475	0	1	1
171608	RFC1	ENSG00000035928.16	clean	chr4:39342467-39345400:-	80.0833	0.940557	1.73856	0.540999	0.588508	1
171609	RFC1	ENSG00000035928.16	clean	chr4:39345476-39351347:-	65.875	0	1.73294	0	1	1
171610	RFC1	ENSG00000035928.16	clean	chr4:39351476-39355876:-	61.8333	0	1.72483	0	1	1
171611	RFC1	ENSG00000035928.16	clean	chr4:39351476-39366238:-	61.8333	0	1.72483	0	1	1
171612	RFC1	ENSG00000035928.16	clean	chr4:39355997-39366238:-	61.2917	0	1.7241	0	1	1
171613	KLB	ENSG00000134962.7	clean	chr4:39407774-39434209:+	0	NA	NA	NA	NA	NA
171614	KLB	ENSG00000134962.7	clean	chr4:39434720-39437726:+	0	NA	NA	NA	NA	NA
171615	KLB	ENSG00000134962.7	clean	chr4:39437995-39446331:+	0	NA	NA	NA	NA	NA
171616	KLB	ENSG00000134962.7	clean	chr4:39447475-39448300:+	0	NA	NA	NA	NA	NA
171617	RPL9	ENSG00000163682.16	clean	chr4:39454225-39454532:-	6525.08	-0.159483	0.404617	-0.394157	0.693465	1
171618	RPL9	ENSG00000163682.16	clean	chr4:39454649-39454863:-	4764.5	1.34331	1.19823	1.12108	0.262256	1
171619	RPL9	ENSG00000163682.16	clean	chr4:39454929-39456405:-	5987.25	-0.193308	0.332532	-0.581321	0.561024	1
171620	RPL9	ENSG00000163682.16	clean	chr4:39454944-39457596:-	5988.54	-0.180238	0.354568	-0.50833	0.611222	1
171621	RPL9	ENSG00000163682.16	clean	chr4:39456538-39457585:-	6248.25	-0.191209	0.395883	-0.482994	0.6291	1
171622	RPL9	ENSG00000163682.16	clean	chr4:39457681-39458193:-	7480.33	0.148365	0.315966	0.469561	0.638669	1
171623	RPL9	ENSG00000163682.16	known-exon	chr4:39458309-39458393:-	5190.29	0.469907	0.465438	1.0096	0.312686	1
171624	RPL9	ENSG00000163682.16	known-exon	chr4:39458598-39458890:-	1753.04	0.343851	0.275467	1.24825	0.21194	1
171625	LIAS	ENSG00000121897.15	clean	chr4:39459162-39460789:+	27.4167	0.0374127	1.10429	0.0338793	0.972973	1
171626	LIAS	ENSG00000121897.15	clean	chr4:39460962-39462195:+	22.875	0.260392	1.71499	0.151833	0.879318	1
171627	LIAS	ENSG00000121897.15	clean	chr4:39460962-39463524:+	23.5417	0.237109	1.71289	0.138426	0.889904	1
171628	LIAS	ENSG00000121897.15	clean	chr4:39462289-39463524:+	21.6667	-0.826667	1.71291	-0.482609	0.629373	1
171629	LIAS	ENSG00000121897.15	clean	chr4:39465202-39465284:+	32.2917	-2.39829	1.22219	-1.96229	0.0497287	1
171630	LIAS	ENSG00000121897.15	clean	chr4:39465342-39466016:+	21.375	-1.72128	1.3177	-1.30628	0.191458	1
171631	LIAS	ENSG00000121897.15	clean	chr4:39470164-39471235:+	23.2083	0	1.73253	0	1	1
171632	LIAS	ENSG00000121897.15	clean	chr4:39470624-39471235:+	23.1667	0	1.73328	0	1	1
171633	LIAS	ENSG00000121897.15	clean	chr4:39471306-39473099:+	24.5417	0	1.70305	0	1	1
171634	AC021148.1	ENSG00000224097.5	known-exon	chr4:39480666-39480785:+	0.5	-2.75364	3.4394	-0.800617	0.423354	NA
171635	UGDH	ENSG00000109814.12	clean	chr4:39500253-39503874:-	22.7917	0	1.73851	0	1	1
171636	UGDH	ENSG00000109814.12	clean	chr4:39504508-39505236:-	28.0417	-0.619689	1.7344	-0.357293	0.720872	1
171637	UGDH	ENSG00000109814.12	clean	chr4:39505370-39505617:-	21.9167	1.05129	1.72511	0.609407	0.542254	1
171638	UGDH	ENSG00000109814.12	clean	chr4:39505748-39508565:-	26.0833	0	1.73816	0	1	1
171639	UGDH	ENSG00000109814.12	clean	chr4:39508660-39509759:-	21.875	-1.02499	1.74095	-0.588752	0.556028	1
171640	UGDH	ENSG00000109814.12	clean	chr4:39509907-39510352:-	23.2083	0	1.74189	0	1	1
171641	UGDH	ENSG00000109814.12	clean	chr4:39510550-39510660:-	33.5833	0	1.73338	0	1	1
171642	UGDH	ENSG00000109814.12	clean	chr4:39510550-39514082:-	34.2917	0	1.73514	0	1	1
171643	UGDH	ENSG00000109814.12	clean	chr4:39510861-39514082:-	27.2083	0	1.75546	0	1	1
171644	UGDH	ENSG00000109814.12	clean	chr4:39514184-39521350:-	29.5417	0	1.72429	0	1	1
171645	UGDH	ENSG00000109814.12	clean	chr4:39514184-39527282:-	29.5	0	1.72484	0	1	1
171646	UGDH	ENSG00000109814.12	clean	chr4:39514184-39527798:-	29.5	0	1.72484	0	1	1
171647	UGDH	ENSG00000109814.12	clean	chr4:39521519-39526383:-	18.6667	1.23481	1.76692	0.69885	0.484646	1
171648	UGDH	ENSG00000109814.12	clean	chr4:39521519-39527052:-	18.7083	1.23481	1.76577	0.699306	0.484361	1
171649	UGDH	ENSG00000109814.12	clean	chr4:39521519-39527232:-	18.6667	1.23481	1.76692	0.69885	0.484646	1
171650	UGDH	ENSG00000109814.12	clean	chr4:39521519-39527798:-	18.625	0	1.76811	0	1	1
171651	SMIM14	ENSG00000163683.12	known-exon	chr4:39548135-39549504:-	4.58333	0.125527	1.85859	0.0675389	0.946153	1
171652	SMIM14	ENSG00000163683.12	clean	chr4:39552158-39556427:-	17.9167	0	1.73059	0	1	1
171653	SMIM14	ENSG00000163683.12	clean	chr4:39552158-39572414:-	17.9167	0	1.73059	0	1	1
171654	SMIM14	ENSG00000163683.12	clean	chr4:39556570-39572414:-	10.875	0	1.75635	0	1	1
171655	SMIM14	ENSG00000163683.12	clean	chr4:39572463-39583934:-	10.4167	0	1.75018	0	1	1
171656	SMIM14	ENSG00000163683.12	clean	chr4:39572463-39605070:-	10.5833	0	1.74996	0	1	1
171657	SMIM14	ENSG00000163683.12	clean	chr4:39572463-39638162:-	10.4167	0	1.75018	0	1	1
171658	SMIM14	ENSG00000163683.12	clean	chr4:39605180-39611965:-	14.1667	0	1.73442	0	1	1
171659	SMIM14	ENSG00000163683.12	clean	chr4:39605180-39638738:-	14.2083	0	1.73346	0	1	1
171660	SMIM14	ENSG00000163683.12	clean	chr4:39612110-39638738:-	14	0	1.73811	0	1	1
171661	UBE2K	ENSG00000078140.14	clean	chr4:39698302-39737419:+	45.875	-0.101879	1.73279	-0.0587948	0.953116	1
171662	UBE2K	ENSG00000078140.14	clean	chr4:39698390-39745751:+	59.5833	-0.187423	1.71332	-0.109392	0.912892	1
171663	UBE2K	ENSG00000078140.14	clean	chr4:39698390-39755656:+	55.375	-0.191506	1.71181	-0.111874	0.910924	1
171664	UBE2K	ENSG00000078140.14	clean	chr4:39737513-39745751:+	59.6667	-0.199443	1.71216	-0.116486	0.907267	1
171665	UBE2K	ENSG00000078140.14	clean	chr4:39745810-39755656:+	55.625	0.188013	1.16351	0.161591	0.871628	1
171666	UBE2K	ENSG00000078140.14	clean	chr4:39745810-39777681:+	64.9167	-0.0669408	1.70883	-0.0391735	0.968752	1
171667	UBE2K	ENSG00000078140.14	clean	chr4:39755739-39774833:+	57.0417	0	1.7077	0	1	1
171668	UBE2K	ENSG00000078140.14	clean	chr4:39774933-39777681:+	64.9583	-1.46617	1.50085	-0.976894	0.328622	1
171669	UBE2K	ENSG00000078140.14	clean	chr4:39774933-39778359:+	65.8333	-0.584959	1.38296	-0.422975	0.672314	1
171670	UBE2K	ENSG00000078140.14	clean	chr4:39777810-39778359:+	62.125	-0.321927	1.05563	-0.304962	0.760395	1
171671	PDS5A	ENSG00000121892.15	clean	chr4:39825488-39837855:-	45.1667	-0.00545377	1.33362	-0.00408945	0.996737	1
171672	PDS5A	ENSG00000121892.15	clean	chr4:39838208-39841947:-	62.9167	0	1.77923	0	1	1
171673	PDS5A	ENSG00000121892.15	clean	chr4:39842056-39844655:-	65.875	-0.788022	1.26459	-0.623143	0.533191	1
171674	PDS5A	ENSG00000121892.15	clean	chr4:39844801-39845817:-	54.7083	-0.491852	1.11894	-0.439569	0.660249	1
171675	PDS5A	ENSG00000121892.15	clean	chr4:39845880-39848850:-	41.875	0.505987	1.66587	0.303737	0.761328	1
171676	PDS5A	ENSG00000121892.15	clean	chr4:39848970-39849519:-	54.625	-1.11411	1.70044	-0.65519	0.512346	1
171677	PDS5A	ENSG00000121892.15	clean	chr4:39849652-39862218:-	52.1667	0	1.79712	0	1	1
171678	PDS5A	ENSG00000121892.15	clean	chr4:39862333-39862868:-	45.6667	0.197446	1.06103	0.18609	0.852375	1
171679	PDS5A	ENSG00000121892.15	clean	chr4:39863073-39863335:-	41.6667	0	1.80369	0	1	1
171680	PDS5A	ENSG00000121892.15	clean	chr4:39863459-39866860:-	46	-0.653153	1.06617	-0.612616	0.540131	1
171681	PDS5A	ENSG00000121892.15	clean	chr4:39866997-39869393:-	56.625	-0.480624	1.11077	-0.432694	0.665237	1
171682	PDS5A	ENSG00000121892.15	clean	chr4:39869462-39872985:-	55.8333	-1.15873	1.77134	-0.654153	0.513013	1
171683	PDS5A	ENSG00000121892.15	clean	chr4:39873144-39874288:-	53.375	-0.384211	1.16608	-0.329489	0.741786	1
171684	PDS5A	ENSG00000121892.15	clean	chr4:39874412-39876992:-	58.4583	-0.795016	1.28186	-0.620205	0.535123	1
171685	PDS5A	ENSG00000121892.15	clean	chr4:39877153-39879727:-	55.5	-0.304853	1.56602	-0.194668	0.845653	1
171686	PDS5A	ENSG00000121892.15	clean	chr4:39879833-39890248:-	65.9583	-0.0713043	1.77115	-0.0402588	0.967887	1
171687	PDS5A	ENSG00000121892.15	clean	chr4:39890364-39898388:-	62.125	-0.95567	1.19758	-0.798003	0.424868	1
171688	PDS5A	ENSG00000121892.15	clean	chr4:39898528-39898776:-	52.5833	-0.957903	1.21369	-0.789249	0.429967	1
171689	PDS5A	ENSG00000121892.15	clean	chr4:39898825-39900425:-	56.5417	-0.501193	1.08918	-0.460156	0.645404	1
171690	PDS5A	ENSG00000121892.15	clean	chr4:39900507-39902346:-	54.4583	-0.20958	1.28283	-0.163373	0.870225	1
171691	PDS5A	ENSG00000121892.15	clean	chr4:39902460-39904039:-	63	-0.357997	1.06327	-0.336693	0.736348	1
171692	PDS5A	ENSG00000121892.15	clean	chr4:39904191-39908394:-	61.5	-0.252273	1.56574	-0.16112	0.871999	1
171693	PDS5A	ENSG00000121892.15	clean	chr4:39904191-39927960:-	61.7083	-0.256875	1.31892	-0.194762	0.84558	1
171694	PDS5A	ENSG00000121892.15	clean	chr4:39908540-39910243:-	65.7917	0.415935	1.19991	0.346639	0.728863	1
171695	PDS5A	ENSG00000121892.15	clean	chr4:39910338-39913610:-	62.5417	-0.473738	1.32823	-0.35667	0.721339	1
171696	PDS5A	ENSG00000121892.15	clean	chr4:39913726-39917047:-	39.7917	-0.225971	1.55168	-0.14563	0.884213	1
171697	PDS5A	ENSG00000121892.15	clean	chr4:39917188-39920318:-	40.7083	0.581765	1.74802	0.332813	0.739275	1
171698	PDS5A	ENSG00000121892.15	clean	chr4:39920399-39922621:-	56.4167	-0.304613	1.27195	-0.239485	0.81073	1
171699	PDS5A	ENSG00000121892.15	clean	chr4:39922748-39925835:-	47.7083	-0.50834	1.15804	-0.438966	0.660686	1
171700	PDS5A	ENSG00000121892.15	clean	chr4:39925933-39926774:-	30.6667	-0.730537	1.39702	-0.522926	0.601026	1
171701	PDS5A	ENSG00000121892.15	clean	chr4:39926861-39927960:-	32.7917	-0.179934	0.87105	-0.206571	0.836345	1
171702	PDS5A	ENSG00000121892.15	clean	chr4:39928164-39976439:-	68.25	0	1.77799	0	1	1
171703	PDS5A	ENSG00000121892.15	clean	chr4:39976617-39977456:-	35.8333	1.05889	1.34294	0.788488	0.430411	1
171704	AC098591.2	ENSG00000205794.4	clean	chr4:40044184-40044964:-	0.0833333	0	8.49378	0	1	NA
171705	AC098591.2	ENSG00000205794.4	clean	chr4:40045070-40056960:-	0.0416667	0	8.49378	0	1	NA
171706	N4BP2	ENSG00000078177.14	clean	chr4:40057030-40073454:+	6.25	0	1.88841	0	1	1
171707	N4BP2	ENSG00000078177.14	clean	chr4:40073551-40097226:+	6.95833	0	1.85219	0	1	1
171708	N4BP2	ENSG00000078177.14	clean	chr4:40073551-40102074:+	7.45833	0	1.84452	0	1	1
171709	N4BP2	ENSG00000078177.14	clean	chr4:40097569-40102074:+	6.5	0	1.87568	0	1	1
171710	N4BP2	ENSG00000078177.14	clean	chr4:40103218-40106899:+	8.83333	0	1.84646	0	1	1
171711	N4BP2	ENSG00000078177.14	clean	chr4:40107024-40112083:+	9.875	0	1.79488	0	1	1
171712	N4BP2	ENSG00000078177.14	clean	chr4:40112172-40113431:+	10.4583	0	1.82863	0	1	1
171713	N4BP2	ENSG00000078177.14	clean	chr4:40113508-40117868:+	10.8333	0	1.85598	0	1	1
171714	N4BP2	ENSG00000078177.14	clean	chr4:40118024-40119931:+	7.16667	2.21618	1.73349	1.27845	0.201089	1
171715	N4BP2	ENSG00000078177.14	clean	chr4:40122309-40123126:+	9.04167	-1.28515	1.76452	-0.728327	0.466413	1
171716	N4BP2	ENSG00000078177.14	clean	chr4:40123212-40124159:+	10.25	1.23387	1.79669	0.686747	0.492242	1
171717	N4BP2	ENSG00000078177.14	clean	chr4:40124205-40126133:+	10.9167	0	1.77763	0	1	1
171718	N4BP2	ENSG00000078177.14	clean	chr4:40126330-40131800:+	10.8333	0	1.85923	0	1	1
171719	N4BP2	ENSG00000078177.14	clean	chr4:40131919-40136943:+	10.625	0	1.87173	0	1	1
171720	N4BP2	ENSG00000078177.14	clean	chr4:40137082-40142672:+	11.75	0	1.8163	0	1	1
171721	N4BP2	ENSG00000078177.14	clean	chr4:40142861-40144631:+	9.79167	1.3606	1.72643	0.788103	0.430636	1
171722	N4BP2	ENSG00000078177.14	clean	chr4:40144800-40152779:+	10.625	0	1.8318	0	1	1
171723	N4BP2	ENSG00000078177.14	clean	chr4:40152903-40154191:+	6.875	-0.691874	1.59007	-0.435122	0.663474	1
171724	RHOH	ENSG00000168421.13	clean	chr4:40191338-40242713:+	0.0833333	0	8.49378	0	1	NA
171725	RHOH	ENSG00000168421.13	clean	chr4:40193123-40197100:+	0	NA	NA	NA	NA	NA
171726	RHOH	ENSG00000168421.13	clean	chr4:40193123-40242713:+	0.0833333	0	8.49378	0	1	NA
171727	RHOH	ENSG00000168421.13	clean	chr4:40193812-40242713:+	0.0833333	0	8.49378	0	1	NA
171728	RHOH	ENSG00000168421.13	clean	chr4:40197300-40200511:+	0	NA	NA	NA	NA	NA
171729	RHOH	ENSG00000168421.13	clean	chr4:40197300-40205692:+	0	NA	NA	NA	NA	NA
171730	RHOH	ENSG00000168421.13	clean	chr4:40197300-40212663:+	0	NA	NA	NA	NA	NA
171731	RHOH	ENSG00000168421.13	clean	chr4:40197300-40218146:+	0	NA	NA	NA	NA	NA
171732	RHOH	ENSG00000168421.13	clean	chr4:40197300-40235176:+	0	NA	NA	NA	NA	NA
171733	RHOH	ENSG00000168421.13	clean	chr4:40197300-40240127:+	0	NA	NA	NA	NA	NA
171734	RHOH	ENSG00000168421.13	clean	chr4:40197300-40242713:+	0.0833333	0	8.49378	0	1	NA
171735	RHOH	ENSG00000168421.13	clean	chr4:40200565-40212663:+	0	NA	NA	NA	NA	NA
171736	RHOH	ENSG00000168421.13	clean	chr4:40200565-40242713:+	0.0833333	0	8.49378	0	1	NA
171737	RHOH	ENSG00000168421.13	clean	chr4:40205832-40209462:+	0	NA	NA	NA	NA	NA
171738	RHOH	ENSG00000168421.13	clean	chr4:40212773-40218042:+	0	NA	NA	NA	NA	NA
171739	RHOH	ENSG00000168421.13	clean	chr4:40212791-40242713:+	0.0833333	0	8.49378	0	1	NA
171740	RHOH	ENSG00000168421.13	clean	chr4:40218298-40242713:+	0.0833333	0	8.49378	0	1	NA
171741	RHOH	ENSG00000168421.13	clean	chr4:40235358-40242713:+	0.0833333	0	8.49378	0	1	NA
171742	RHOH	ENSG00000168421.13	clean	chr4:40240345-40242713:+	0.0833333	0	8.49378	0	1	NA
171743	RHOH	ENSG00000168421.13	known-exon	chr4:40242834-40243177:+	0.25	0	6.58858	0	1	NA
171744	CHRNA9	ENSG00000174343.6	clean	chr4:40335531-40335826:+	0.25	-1.92355	6.71179	-0.286593	0.774424	NA
171745	CHRNA9	ENSG00000174343.6	clean	chr4:40335972-40337209:+	0.0833333	0	8.49378	0	1	NA
171746	CHRNA9	ENSG00000174343.6	clean	chr4:40337364-40338051:+	0.375	0	5.89195	0	1	NA
171747	CHRNA9	ENSG00000174343.6	clean	chr4:40337364-40348881:+	0.375	0	5.89195	0	1	NA
171748	CHRNA9	ENSG00000174343.6	clean	chr4:40338241-40347786:+	0.125	0	8.49378	0	1	NA
171749	CHRNA9	ENSG00000174343.6	clean	chr4:40349414-40353978:+	0.125	0	8.49378	0	1	NA
171750	CHRNA9	ENSG00000174343.6	clean	chr4:40349935-40353978:+	0.125	0	8.49378	0	1	NA
171751	RBM47	ENSG00000163694.15	clean	chr4:40426143-40432650:-	5.91667	0	1.86656	0	1	1
171752	RBM47	ENSG00000163694.15	clean	chr4:40432862-40436440:-	4	0	1.92259	0	1	NA
171753	RBM47	ENSG00000163694.15	clean	chr4:40432862-40437770:-	5.125	0	1.9286	0	1	1
171754	RBM47	ENSG00000163694.15	clean	chr4:40432862-40466576:-	4.58333	0	1.90951	0	1	1
171755	RBM47	ENSG00000163694.15	clean	chr4:40436647-40437770:-	4.58333	0	2.08383	0	1	1
171756	RBM47	ENSG00000163694.15	clean	chr4:40438924-40455474:-	3.58333	0	2.02918	0	1	NA
171757	RBM47	ENSG00000163694.15	clean	chr4:40438924-40466576:-	3.58333	0	2.02918	0	1	NA
171758	RBM47	ENSG00000163694.15	clean	chr4:40438797-40544426:-	0	NA	NA	NA	NA	NA
171759	RBM47	ENSG00000163694.15	clean	chr4:40455595-40466576:-	3.58333	0	2.02918	0	1	NA
171760	RBM47	ENSG00000163694.15	clean	chr4:40466699-40475692:-	6.66667	0	1.82359	0	1	1
171761	RBM47	ENSG00000163694.15	clean	chr4:40466699-40514515:-	6.66667	0	1.82359	0	1	1
171762	RBM47	ENSG00000163694.15	clean	chr4:40466699-40515866:-	6.66667	0	1.82359	0	1	1
171763	RBM47	ENSG00000163694.15	clean	chr4:40466699-40544421:-	6.66667	0	1.82359	0	1	1
171764	RBM47	ENSG00000163694.15	clean	chr4:40466699-40630462:-	6.66667	0	1.82359	0	1	1
171765	RBM47	ENSG00000163694.15	clean	chr4:40544506-40629395:-	4	0	1.94267	0	1	NA
171766	RBM47	ENSG00000163694.15	clean	chr4:40544506-40629977:-	4	0	1.94267	0	1	NA
171767	RBM47	ENSG00000163694.15	clean	chr4:40544506-40630462:-	4.16667	0	1.92875	0	1	NA
171768	RBM47	ENSG00000163694.15	known-exon	chr4:40630621-40630778:-	2	-0.874471	1.68116	-0.52016	0.602952	NA
171769	NSUN7	ENSG00000179299.17	clean	chr4:40750300-40750602:+	0	NA	NA	NA	NA	NA
171770	NSUN7	ENSG00000179299.17	clean	chr4:40750991-40760433:+	0	NA	NA	NA	NA	NA
171771	NSUN7	ENSG00000179299.17	clean	chr4:40760492-40761170:+	0	NA	NA	NA	NA	NA
171772	NSUN7	ENSG00000179299.17	clean	chr4:40761301-40774264:+	0	NA	NA	NA	NA	NA
171773	NSUN7	ENSG00000179299.17	clean	chr4:40773238-40774264:+	0	NA	NA	NA	NA	NA
171774	NSUN7	ENSG00000179299.17	clean	chr4:40774417-40774766:+	0	NA	NA	NA	NA	NA
171775	NSUN7	ENSG00000179299.17	clean	chr4:40774950-40776048:+	0	NA	NA	NA	NA	NA
171776	NSUN7	ENSG00000179299.17	clean	chr4:40776259-40790601:+	0	NA	NA	NA	NA	NA
171777	NSUN7	ENSG00000179299.17	clean	chr4:40776259-40794374:+	0	NA	NA	NA	NA	NA
171778	NSUN7	ENSG00000179299.17	clean	chr4:40790745-40794374:+	0	NA	NA	NA	NA	NA
171779	NSUN7	ENSG00000179299.17	clean	chr4:40794476-40798786:+	0	NA	NA	NA	NA	NA
171780	NSUN7	ENSG00000179299.17	clean	chr4:40798904-40807060:+	0	NA	NA	NA	NA	NA
171781	NSUN7	ENSG00000179299.17	clean	chr4:40798904-40808306:+	0	NA	NA	NA	NA	NA
171782	NSUN7	ENSG00000179299.17	clean	chr4:40807184-40808285:+	0	NA	NA	NA	NA	NA
171783	APBB2	ENSG00000163697.17	clean	chr4:40816259-40821870:-	14.1667	0	1.77772	0	1	1
171784	APBB2	ENSG00000163697.17	clean	chr4:40822050-40823643:-	12.3333	0.0923816	1.80775	0.0511029	0.959243	1
171785	APBB2	ENSG00000163697.17	clean	chr4:40823759-40825886:-	12.9167	-1.16146	1.43549	-0.809103	0.418456	1
171786	APBB2	ENSG00000163697.17	clean	chr4:40825967-40827131:-	12.4583	0.0204645	1.55798	0.0131353	0.98952	1
171787	APBB2	ENSG00000163697.17	clean	chr4:40827219-40830462:-	14.4167	-0.132755	1.74528	-0.0760649	0.939367	1
171788	APBB2	ENSG00000163697.17	clean	chr4:40830577-40842369:-	8.375	0	1.82496	0	1	1
171789	APBB2	ENSG00000163697.17	clean	chr4:40830577-40856984:-	8.375	0	1.82496	0	1	1
171790	APBB2	ENSG00000163697.17	clean	chr4:40830577-40890363:-	8.375	0	1.82496	0	1	1
171791	APBB2	ENSG00000163697.17	clean	chr4:40842375-40856984:-	1.79167	0	2.2657	0	1	NA
171792	APBB2	ENSG00000163697.17	clean	chr4:40842375-40890363:-	6.41667	0	1.87987	0	1	1
171793	APBB2	ENSG00000163697.17	clean	chr4:40890491-40890848:-	8.66667	1.75464	1.71207	1.02486	0.30543	1
171794	APBB2	ENSG00000163697.17	clean	chr4:40890491-40893264:-	8.66667	0	1.80929	0	1	1
171795	APBB2	ENSG00000163697.17	clean	chr4:40893411-40934455:-	8.79167	0	1.95441	0	1	1
171796	APBB2	ENSG00000163697.17	clean	chr4:40934516-40934613:-	10.9167	0	1.78887	0	1	1
171797	APBB2	ENSG00000163697.17	clean	chr4:40934699-40935076:-	12.25	-0.51866	1.54248	-0.336252	0.736681	1
171798	APBB2	ENSG00000163697.17	clean	chr4:40934699-40944864:-	13.375	0	1.7908	0	1	1
171799	APBB2	ENSG00000163697.17	clean	chr4:40935139-40944864:-	12.625	0	1.80208	0	1	1
171800	APBB2	ENSG00000163697.17	clean	chr4:40945070-41013582:-	7.70833	0	1.84	0	1	1
171801	APBB2	ENSG00000163697.17	clean	chr4:41014398-41033235:-	8.875	0	1.87792	0	1	1
171802	APBB2	ENSG00000163697.17	clean	chr4:41014398-41065575:-	8.91667	0	1.86917	0	1	1
171803	APBB2	ENSG00000163697.17	clean	chr4:41014398-41100638:-	9.04167	0	1.86098	0	1	1
171804	APBB2	ENSG00000163697.17	clean	chr4:41033304-41065575:-	6.08333	0	1.83166	0	1	1
171805	APBB2	ENSG00000163697.17	clean	chr4:41033304-41100638:-	6.58333	0	1.79871	0	1	1
171806	APBB2	ENSG00000163697.17	clean	chr4:41065673-41100638:-	5.75	0	1.83065	0	1	1
171807	APBB2	ENSG00000163697.17	clean	chr4:41100750-41118088:-	9.33333	0	1.7738	0	1	1
171808	APBB2	ENSG00000163697.17	clean	chr4:41100750-41138041:-	9.33333	0	1.7738	0	1	1
171809	APBB2	ENSG00000163697.17	clean	chr4:41100750-41142986:-	9.375	0	1.7745	0	1	1
171810	APBB2	ENSG00000163697.17	clean	chr4:41118205-41142986:-	8.875	0	1.78335	0	1	1
171811	APBB2	ENSG00000163697.17	clean	chr4:41138156-41142986:-	8.875	0	1.78335	0	1	1
171812	APBB2	ENSG00000163697.17	clean	chr4:41143142-41177558:-	7.375	0	1.8726	0	1	1
171813	APBB2	ENSG00000163697.17	clean	chr4:41143142-41214404:-	7.41667	0	1.87049	0	1	1
171814	APBB2	ENSG00000163697.17	clean	chr4:41143142-41216505:-	7.375	0	1.8726	0	1	1
171815	APBB2	ENSG00000163697.17	clean	chr4:41177690-41207836:-	0.166667	0	8.49378	0	1	NA
171816	APBB2	ENSG00000163697.17	clean	chr4:41194145-41214404:-	6.25	0	1.90418	0	1	1
171817	UCHL1	ENSG00000154277.13	clean	chr4:41256487-41256592:+	0.541667	-0.0381949	3.62461	-0.0105376	0.991592	NA
171818	UCHL1	ENSG00000154277.13	clean	chr4:41257009-41257114:+	685.542	-0.174824	0.330679	-0.528681	0.597027	1
171819	UCHL1	ENSG00000154277.13	clean	chr4:41257009-41257373:+	764.125	0.460573	0.236459	1.94779	0.0514399	1
171820	UCHL1	ENSG00000154277.13	clean	chr4:41257737-41260646:+	1107.71	0.29875	0.482061	0.619733	0.535433	1
171821	UCHL1	ENSG00000154277.13	clean	chr4:41260797-41261714:+	1166.42	0.00519171	0.71301	0.0072814	0.99419	1
171822	UCHL1	ENSG00000154277.13	clean	chr4:41261800-41261875:+	1136.46	-0.223558	0.61655	-0.362595	0.716908	1
171823	UCHL1	ENSG00000154277.13	clean	chr4:41261800-41263224:+	1177.79	-0.114535	0.472925	-0.242185	0.808637	1
171824	UCHL1	ENSG00000154277.13	clean	chr4:41261923-41263224:+	1177.88	-0.225567	0.466306	-0.483731	0.628577	1
171825	UCHL1	ENSG00000154277.13	clean	chr4:41263291-41264102:+	1156.58	-0.445544	0.551193	-0.808327	0.418903	1
171826	UCHL1	ENSG00000154277.13	clean	chr4:41264161-41267986:+	1103.5	-0.446095	0.40621	-1.09819	0.272123	1
171827	LIMCH1	ENSG00000064042.18	clean	chr4:41359803-41494535:+	14.1667	0	1.76684	0	1	1
171828	LIMCH1	ENSG00000064042.18	clean	chr4:41360936-41494535:+	14.5	0	1.75844	0	1	1
171829	LIMCH1	ENSG00000064042.18	clean	chr4:41360936-41524408:+	15	0	1.744	0	1	1
171830	LIMCH1	ENSG00000064042.18	clean	chr4:41385894-41494535:+	14.1667	0	1.76684	0	1	1
171831	LIMCH1	ENSG00000064042.18	clean	chr4:41386006-41494535:+	14.1667	0	1.76684	0	1	1
171832	LIMCH1	ENSG00000064042.18	clean	chr4:41418794-41453564:+	0	NA	NA	NA	NA	NA
171833	LIMCH1	ENSG00000064042.18	clean	chr4:41453686-41494535:+	14.1667	0	1.76684	0	1	1
171834	LIMCH1	ENSG00000064042.18	clean	chr4:41494606-41524408:+	14	0	1.74863	0	1	1
171835	LIMCH1	ENSG00000064042.18	clean	chr4:41494606-41598919:+	14.6667	0	1.73295	0	1	1
171836	LIMCH1	ENSG00000064042.18	clean	chr4:41524478-41551124:+	10.4167	0	1.77708	0	1	1
171837	LIMCH1	ENSG00000064042.18	clean	chr4:41524478-41598919:+	11.3333	0	1.77333	0	1	1
171838	LIMCH1	ENSG00000064042.18	clean	chr4:41538350-41598919:+	11.25	0	1.77254	0	1	1
171839	LIMCH1	ENSG00000064042.18	clean	chr4:41551191-41551320:+	0.25	0	7.81842	0	1	NA
171840	LIMCH1	ENSG00000064042.18	clean	chr4:41551395-41598919:+	11.25	0	1.77254	0	1	1
171841	LIMCH1	ENSG00000064042.18	clean	chr4:41599026-41603874:+	14.4167	0	1.76468	0	1	1
171842	LIMCH1	ENSG00000064042.18	clean	chr4:41599026-41605893:+	14.9583	0	1.75048	0	1	1
171843	LIMCH1	ENSG00000064042.18	clean	chr4:41603905-41605893:+	14.3333	0	1.76265	0	1	1
171844	LIMCH1	ENSG00000064042.18	clean	chr4:41606004-41613465:+	11.0417	0	1.79337	0	1	1
171845	LIMCH1	ENSG00000064042.18	clean	chr4:41613098-41613465:+	11.0833	-0.554138	1.79056	-0.309478	0.756958	1
171846	LIMCH1	ENSG00000064042.18	clean	chr4:41613661-41619187:+	14.0417	0.0245286	1.80536	0.0135865	0.98916	1
171847	LIMCH1	ENSG00000064042.18	clean	chr4:41619440-41638931:+	11.5417	0	1.82405	0	1	1
171848	LIMCH1	ENSG00000064042.18	clean	chr4:41619440-41644499:+	12.375	0	1.7954	0	1	1
171849	LIMCH1	ENSG00000064042.18	clean	chr4:41620690-41626707:+	0.0416667	0	8.49378	0	1	NA
171850	LIMCH1	ENSG00000064042.18	clean	chr4:41627010-41629491:+	0.0416667	0	8.49378	0	1	NA
171851	LIMCH1	ENSG00000064042.18	clean	chr4:41629734-41631147:+	0	NA	NA	NA	NA	NA
171852	LIMCH1	ENSG00000064042.18	clean	chr4:41631477-41632748:+	0.0416667	0	8.49378	0	1	NA
171853	LIMCH1	ENSG00000064042.18	clean	chr4:41632867-41632976:+	0.0416667	0	8.49378	0	1	NA
171854	LIMCH1	ENSG00000064042.18	clean	chr4:41633085-41633547:+	0	NA	NA	NA	NA	NA
171855	LIMCH1	ENSG00000064042.18	clean	chr4:41633808-41638931:+	4.75	0	1.91309	0	1	1
171856	LIMCH1	ENSG00000064042.18	clean	chr4:41638967-41644499:+	11.9583	0	1.7967	0	1	1
171857	LIMCH1	ENSG00000064042.18	clean	chr4:41644626-41646122:+	12.5	0	1.77578	0	1	1
171858	LIMCH1	ENSG00000064042.18	clean	chr4:41646280-41646484:+	16.3333	0	1.73548	0	1	1
171859	LIMCH1	ENSG00000064042.18	clean	chr4:41646893-41650392:+	22.1667	0	1.78875	0	1	1
171860	LIMCH1	ENSG00000064042.18	clean	chr4:41650608-41661419:+	23.375	0	1.73912	0	1	1
171861	LIMCH1	ENSG00000064042.18	clean	chr4:41661510-41662820:+	15.75	0	1.76783	0	1	1
171862	LIMCH1	ENSG00000064042.18	clean	chr4:41662984-41666560:+	17.8333	0	1.75425	0	1	1
171863	LIMCH1	ENSG00000064042.18	clean	chr4:41662984-41680005:+	19.4167	0	1.74466	0	1	1
171864	LIMCH1	ENSG00000064042.18	clean	chr4:41666666-41670717:+	16.9167	0	1.72867	0	1	1
171865	LIMCH1	ENSG00000064042.18	clean	chr4:41666666-41671553:+	16.9167	0	1.72867	0	1	1
171866	LIMCH1	ENSG00000064042.18	clean	chr4:41670792-41671553:+	16.8333	0	1.72956	0	1	1
171867	LIMCH1	ENSG00000064042.18	clean	chr4:41671594-41676378:+	17.5417	0	1.73171	0	1	1
171868	LIMCH1	ENSG00000064042.18	clean	chr4:41676462-41680005:+	18.0833	0	1.75512	0	1	1
171869	LIMCH1	ENSG00000064042.18	clean	chr4:41680098-41680954:+	16.4167	-0.838938	1.78133	-0.470963	0.637667	1
171870	LIMCH1	ENSG00000064042.18	clean	chr4:41681059-41682332:+	20.5417	0	1.79147	0	1	1
171871	LIMCH1	ENSG00000064042.18	clean	chr4:41682460-41684396:+	15.0833	0	1.75588	0	1	1
171872	LIMCH1	ENSG00000064042.18	clean	chr4:41684518-41685709:+	20.2083	0	1.75267	0	1	1
171873	LIMCH1	ENSG00000064042.18	clean	chr4:41685830-41687839:+	14.9167	0	1.74426	0	1	1
171874	LIMCH1	ENSG00000064042.18	clean	chr4:41685830-41689526:+	15.0417	0	1.74306	0	1	1
171875	LIMCH1	ENSG00000064042.18	clean	chr4:41687917-41689526:+	14.7917	0	1.74289	0	1	1
171876	LIMCH1	ENSG00000064042.18	clean	chr4:41689635-41692281:+	14.9167	0	1.77953	0	1	1
171877	LIMCH1	ENSG00000064042.18	clean	chr4:41692384-41697159:+	14.9167	0	1.74253	0	1	1
171878	LIMCH1	ENSG00000064042.18	clean	chr4:41693347-41697159:+	14.875	0	1.74378	0	1	1
171879	PHOX2B	ENSG00000109132.7	clean	chr4:41746322-41747348:-	0	NA	NA	NA	NA	NA
171880	PHOX2B	ENSG00000109132.7	clean	chr4:41747536-41747647:-	0	NA	NA	NA	NA	NA
171881	PHOX2B	ENSG00000109132.7	clean	chr4:41747536-41748369:-	0	NA	NA	NA	NA	NA
171882	TMEM33	ENSG00000109133.13	clean	chr4:41935529-41938601:+	69.2083	-0.111475	1.10567	-0.100821	0.919693	1
171883	TMEM33	ENSG00000109133.13	clean	chr4:41938696-41939195:+	51.1667	0.166819	0.997606	0.167219	0.867197	1
171884	TMEM33	ENSG00000109133.13	clean	chr4:41939383-41943746:+	63.5833	-0.332574	1.18825	-0.279886	0.779565	1
171885	TMEM33	ENSG00000109133.13	clean	chr4:41943814-41944792:+	61.5	-0.991382	1.32842	-0.746287	0.455494	1
171886	TMEM33	ENSG00000109133.13	clean	chr4:41944926-41949301:+	58.7083	0	1.7412	0	1	1
171887	TMEM33	ENSG00000109133.13	clean	chr4:41949385-41953759:+	62.7083	-0.51947	1.39201	-0.37318	0.709014	1
171888	TMEM33	ENSG00000109133.13	clean	chr4:41949385-41954069:+	62.75	-0.52393	1.39208	-0.376364	0.706646	1
171889	TMEM33	ENSG00000109133.13	known-exon	chr4:41958173-41958871:+	17.2917	0.186874	1.76196	0.106061	0.915534	1
171890	SLC30A9	ENSG00000014824.14	clean	chr4:41990760-42001615:+	95.3333	0.0698844	1.2538	0.0557379	0.955551	1
171891	SLC30A9	ENSG00000014824.14	clean	chr4:42001780-42018110:+	93.5833	0	1.72692	0	1	1
171892	SLC30A9	ENSG00000014824.14	clean	chr4:42018170-42020415:+	83.875	2.70628	1.50972	1.79257	0.0730417	1
171893	SLC30A9	ENSG00000014824.14	clean	chr4:42020515-42022837:+	98	0	1.73031	0	1	1
171894	SLC30A9	ENSG00000014824.14	clean	chr4:42022930-42023301:+	92.9167	-0.819357	1.61507	-0.507318	0.611931	1
171895	SLC30A9	ENSG00000014824.14	clean	chr4:42023384-42035274:+	92.9583	0	1.73276	0	1	1
171896	SLC30A9	ENSG00000014824.14	clean	chr4:42035333-42038985:+	86.9583	0	1.73216	0	1	1
171897	SLC30A9	ENSG00000014824.14	clean	chr4:42039053-42049376:+	59.875	0	1.74147	0	1	1
171898	SLC30A9	ENSG00000014824.14	clean	chr4:42049479-42060190:+	74.5833	-0.853509	1.34263	-0.635699	0.524972	1
171899	SLC30A9	ENSG00000014824.14	clean	chr4:42060246-42062985:+	70.125	0.836991	1.40356	0.596333	0.550953	1
171900	SLC30A9	ENSG00000014824.14	clean	chr4:42063121-42065309:+	77.2083	0.761039	1.06913	0.711832	0.476569	1
171901	SLC30A9	ENSG00000014824.14	clean	chr4:42065349-42066549:+	71.9583	1.47029	1.31229	1.1204	0.262545	1
171902	SLC30A9	ENSG00000014824.14	clean	chr4:42066621-42067084:+	83.0833	0.590836	1.40333	0.421026	0.673736	1
171903	SLC30A9	ENSG00000014824.14	clean	chr4:42067192-42070525:+	76.625	-1.6775	1.4552	-1.15277	0.249006	1
171904	SLC30A9	ENSG00000014824.14	clean	chr4:42070691-42075656:+	108.333	0.100593	1.51693	0.0663133	0.947128	1
171905	SLC30A9	ENSG00000014824.14	clean	chr4:42075786-42078211:+	81.25	0.16029	1.73037	0.0926334	0.926195	1
171906	SLC30A9	ENSG00000014824.14	clean	chr4:42078325-42086081:+	64.375	-1.63172	1.64	-0.99495	0.31976	1
171907	BEND4	ENSG00000188848.16	clean	chr4:42117735-42120053:-	11.4583	-1.54314	0.746268	-2.06781	0.0386578	1
171908	BEND4	ENSG00000188848.16	clean	chr4:42120294-42125582:-	13.7083	0	1.79292	0	1	1
171909	BEND4	ENSG00000188848.16	clean	chr4:42125674-42143427:-	13.375	0	1.83978	0	1	1
171910	BEND4	ENSG00000188848.16	clean	chr4:42143994-42151656:-	5.58333	0	1.89033	0	1	1
171911	BEND4	ENSG00000188848.16	known-exon	chr4:42151673-42152048:-	3.79167	0.520827	1.93132	0.269675	0.78741	NA
171912	BEND4	ENSG00000188848.16	clean	chr4:42152376-42152531:-	1.16667	-0.301231	2.31851	-0.129925	0.896626	NA
171913	SHISA3	ENSG00000178343.5	clean	chr4:42398333-42401011:+	7.29167	0.227141	1.70454	0.133257	0.893991	1
171914	ATP8A1	ENSG00000124406.16	clean	chr4:42413013-42414626:-	17.9583	1.70897	1.56522	1.09184	0.274904	1
171915	ATP8A1	ENSG00000124406.16	clean	chr4:42414718-42422806:-	17.3333	0	1.8011	0	1	1
171916	ATP8A1	ENSG00000124406.16	clean	chr4:42422899-42423616:-	14.5833	0	1.79758	0	1	1
171917	ATP8A1	ENSG00000124406.16	clean	chr4:42423705-42443564:-	15.8333	0	1.77739	0	1	1
171918	ATP8A1	ENSG00000124406.16	clean	chr4:42443672-42444577:-	17.4583	-0.706802	1.76621	-0.40018	0.689024	1
171919	ATP8A1	ENSG00000124406.16	clean	chr4:42444634-42446582:-	21.625	-1.35633	1.77381	-0.764638	0.444487	1
171920	ATP8A1	ENSG00000124406.16	clean	chr4:42446644-42451980:-	18.8333	0	1.81974	0	1	1
171921	ATP8A1	ENSG00000124406.16	clean	chr4:42452059-42455296:-	15.875	-0.533122	1.77261	-0.300756	0.763601	1
171922	ATP8A1	ENSG00000124406.16	clean	chr4:42455419-42455524:-	15.5	-1.01783	1.76211	-0.57762	0.56352	1
171923	ATP8A1	ENSG00000124406.16	clean	chr4:42455599-42464689:-	10.1667	0	1.88289	0	1	1
171924	ATP8A1	ENSG00000124406.16	clean	chr4:42464800-42464892:-	9.875	-1.2513	1.88145	-0.665071	0.506005	1
171925	ATP8A1	ENSG00000124406.16	clean	chr4:42465076-42485495:-	14.9167	0	1.81989	0	1	1
171926	ATP8A1	ENSG00000124406.16	clean	chr4:42485668-42503449:-	12.0417	0	1.77022	0	1	1
171927	ATP8A1	ENSG00000124406.16	clean	chr4:42503514-42507015:-	19	0	1.73666	0	1	1
171928	ATP8A1	ENSG00000124406.16	clean	chr4:42507154-42522159:-	23.375	0	1.74314	0	1	1
171929	ATP8A1	ENSG00000124406.16	clean	chr4:42522299-42524762:-	16.375	0	1.83032	0	1	1
171930	ATP8A1	ENSG00000124406.16	clean	chr4:42524847-42543916:-	19.7917	0	1.77632	0	1	1
171931	ATP8A1	ENSG00000124406.16	clean	chr4:42543986-42549012:-	20.7917	0	1.78022	0	1	1
171932	ATP8A1	ENSG00000124406.16	clean	chr4:42549062-42551197:-	17.6667	0	1.72798	0	1	1
171933	ATP8A1	ENSG00000124406.16	clean	chr4:42551280-42552504:-	24.8333	-1.5712	1.62539	-0.966663	0.333712	1
171934	ATP8A1	ENSG00000124406.16	clean	chr4:42552610-42555967:-	23.75	0	1.75231	0	1	1
171935	ATP8A1	ENSG00000124406.16	clean	chr4:42556040-42569160:-	15.5833	0	1.78148	0	1	1
171936	ATP8A1	ENSG00000124406.16	clean	chr4:42556040-42574618:-	16.4167	0	1.76895	0	1	1
171937	ATP8A1	ENSG00000124406.16	clean	chr4:42569205-42574618:-	16.4167	0	1.76896	0	1	1
171938	ATP8A1	ENSG00000124406.16	clean	chr4:42574707-42575621:-	18.5417	-0.12553	1.29404	-0.0970066	0.922721	1
171939	ATP8A1	ENSG00000124406.16	clean	chr4:42575699-42578259:-	24.125	0	1.74065	0	1	1
171940	ATP8A1	ENSG00000124406.16	clean	chr4:42578387-42579812:-	25.125	1.49848	1.6384	0.914598	0.360403	1
171941	ATP8A1	ENSG00000124406.16	clean	chr4:42579978-42581620:-	21.7083	0.675273	1.72077	0.392425	0.694744	1
171942	ATP8A1	ENSG00000124406.16	clean	chr4:42581732-42586348:-	22.0833	0.658404	1.75185	0.375833	0.707041	1
171943	ATP8A1	ENSG00000124406.16	clean	chr4:42586476-42588259:-	21.75	0	1.75649	0	1	1
171944	ATP8A1	ENSG00000124406.16	clean	chr4:42588329-42590810:-	22.625	-0.784713	0.848863	-0.924429	0.355263	1
171945	ATP8A1	ENSG00000124406.16	clean	chr4:42588329-42594288:-	22.25	-0.687852	0.921203	-0.746689	0.455251	1
171946	ATP8A1	ENSG00000124406.16	clean	chr4:42590884-42600477:-	18.75	-0.442221	0.938036	-0.471434	0.637331	1
171947	ATP8A1	ENSG00000124406.16	clean	chr4:42594362-42600477:-	18.875	-0.442222	0.8969	-0.493055	0.621973	1
171948	ATP8A1	ENSG00000124406.16	clean	chr4:42600518-42616032:-	17.6667	0	1.75967	0	1	1
171949	ATP8A1	ENSG00000124406.16	clean	chr4:42616078-42624535:-	17.4167	0	1.75781	0	1	1
171950	ATP8A1	ENSG00000124406.16	known-exon	chr4:42625713-42626994:-	21.0833	-0.794413	1.38515	-0.573522	0.566291	1
171951	ATP8A1	ENSG00000124406.16	clean	chr4:42627109-42656824:-	15.2917	0	1.77867	0	1	1
171952	GRXCR1	ENSG00000215203.2	clean	chr4:42893650-42962891:+	0	NA	NA	NA	NA	NA
171953	GRXCR1	ENSG00000215203.2	clean	chr4:42963134-43020353:+	0	NA	NA	NA	NA	NA
171954	GRXCR1	ENSG00000215203.2	clean	chr4:43020419-43030360:+	0	NA	NA	NA	NA	NA
171955	KCTD8	ENSG00000183783.7	clean	chr4:44175250-44293403:-	0	NA	NA	NA	NA	NA
171956	KCTD8	ENSG00000183783.7	clean	chr4:44175250-44447562:-	0	NA	NA	NA	NA	NA
171957	KCTD8	ENSG00000183783.7	clean	chr4:44293487-44293798:-	0	NA	NA	NA	NA	NA
171958	KCTD8	ENSG00000183783.7	clean	chr4:44293831-44447562:-	0	NA	NA	NA	NA	NA
171959	YIPF7	ENSG00000177752.14	clean	chr4:44622576-44624600:-	0.0833333	0	8.49378	0	1	NA
171960	YIPF7	ENSG00000177752.14	clean	chr4:44624782-44629402:-	0.0416667	0	8.49378	0	1	NA
171961	YIPF7	ENSG00000177752.14	clean	chr4:44629548-44635921:-	0.0416667	0	8.49378	0	1	NA
171962	YIPF7	ENSG00000177752.14	clean	chr4:44636085-44649984:-	0.25	0	6.66691	0	1	NA
171963	YIPF7	ENSG00000177752.14	clean	chr4:44650101-44651553:-	0.0416667	0	8.49378	0	1	NA
171964	YIPF7	ENSG00000177752.14	clean	chr4:44650101-44660448:-	0.0416667	0	8.49378	0	1	NA
171965	YIPF7	ENSG00000177752.14	clean	chr4:44660618-44678360:-	0	NA	NA	NA	NA	NA
171966	GUF1	ENSG00000151806.14	clean	chr4:44678787-44680440:+	28.4583	0.420451	0.717447	0.586038	0.55785	1
171967	GUF1	ENSG00000151806.14	clean	chr4:44678585-44680693:+	40.75	0.582114	0.712842	0.816611	0.414151	1
171968	GUF1	ENSG00000151806.14	clean	chr4:44680552-44680693:+	39.5417	1.38947	1.01215	1.37279	0.169817	1
171969	GUF1	ENSG00000151806.14	clean	chr4:44680842-44681122:+	47.8333	1.36075	0.760354	1.78962	0.0735146	1
171970	GUF1	ENSG00000151806.14	clean	chr4:44681203-44682333:+	36.0833	0.785495	0.731962	1.07314	0.28321	1
171971	GNPDA2	ENSG00000163281.12	known-exon	chr4:44682384-44682581:-	0.25	3.77169e-06	5.83757	6.46106e-07	0.999999	NA
171972	GUF1	ENSG00000151806.14	clean	chr4:44682411-44683234:+	28.8333	0.252555	1.01796	0.2481	0.804057	1
171973	GNPDA2	ENSG00000163281.12	clean	chr4:44682642-44707751:-	13.7083	0	1.77114	0	1	1
171974	GUF1	ENSG00000151806.14	clean	chr4:44683318-44685958:+	39.125	0.45805	0.888178	0.515719	0.60605	1
171975	GUF1	ENSG00000151806.14	clean	chr4:44686023-44686509:+	42	-0.0984872	1.39595	-0.0705521	0.943754	1
171976	GUF1	ENSG00000151806.14	clean	chr4:44686713-44688006:+	48.2917	0.188446	0.736924	0.255719	0.798168	1
171977	GUF1	ENSG00000151806.14	clean	chr4:44688146-44689285:+	36.1667	0.823544	0.861229	0.956242	0.33895	1
171978	GUF1	ENSG00000151806.14	clean	chr4:44689409-44689842:+	35.625	0.542149	1.11242	0.487362	0.626002	1
171979	GUF1	ENSG00000151806.14	clean	chr4:44689975-44690716:+	33.3333	-0.54352	1.30832	-0.415432	0.677826	1
171980	GUF1	ENSG00000151806.14	clean	chr4:44690860-44691665:+	34.9167	-0.712181	1.73165	-0.411274	0.680871	1
171981	GUF1	ENSG00000151806.14	clean	chr4:44691799-44694411:+	29.625	0.4975	0.846712	0.587567	0.556823	1
171982	GUF1	ENSG00000151806.14	clean	chr4:44694513-44695614:+	27.3333	-2.45383	1.48032	-1.65764	0.0973909	1
171983	GUF1	ENSG00000151806.14	clean	chr4:44694513-44697407:+	38.375	0.513771	1.25309	0.410002	0.681804	1
171984	GUF1	ENSG00000151806.14	clean	chr4:44695734-44697407:+	38.5833	0.835699	1.05837	0.78961	0.429755	1
171985	GUF1	ENSG00000151806.14	clean	chr4:44697444-44698543:+	41.625	0.771422	0.947162	0.814456	0.415384	1
171986	GNPDA2	ENSG00000163281.12	clean	chr4:44707926-44710952:-	18	0.620008	1.7554	0.353201	0.723938	1
171987	GNPDA2	ENSG00000163281.12	clean	chr4:44707926-44726473:-	18.2917	-0.37521	1.74664	-0.214818	0.829909	1
171988	GNPDA2	ENSG00000163281.12	clean	chr4:44711137-44717112:-	14.4583	-0.675157	1.41755	-0.476283	0.633873	1
171989	GNPDA2	ENSG00000163281.12	clean	chr4:44717295-44718308:-	10.2917	0	1.75594	0	1	1
171990	GNPDA2	ENSG00000163281.12	clean	chr4:44717295-44722083:-	11.7917	0	1.74181	0	1	1
171991	GNPDA2	ENSG00000163281.12	clean	chr4:44718410-44722083:-	13.5833	0	1.72395	0	1	1
171992	GNPDA2	ENSG00000163281.12	clean	chr4:44718410-44726473:-	14.7083	-0.584961	1.72659	-0.338795	0.734764	1
171993	GNPDA2	ENSG00000163281.12	clean	chr4:44722242-44726473:-	13.125	0.173468	1.64392	0.105521	0.915962	1
171994	GABRG1	ENSG00000163285.8	clean	chr4:46041254-46051423:-	0	NA	NA	NA	NA	NA
171995	GABRG1	ENSG00000163285.8	clean	chr4:46058369-46058484:-	0	NA	NA	NA	NA	NA
171996	GABRG1	ENSG00000163285.8	clean	chr4:46058622-46064440:-	0.0416667	0	8.49378	0	1	NA
171997	GABRG1	ENSG00000163285.8	clean	chr4:46064523-46065363:-	0	NA	NA	NA	NA	NA
171998	GABRG1	ENSG00000163285.8	clean	chr4:46065584-46083985:-	0	NA	NA	NA	NA	NA
171999	GABRG1	ENSG00000163285.8	clean	chr4:46084053-46097200:-	0	NA	NA	NA	NA	NA
172000	GABRG1	ENSG00000163285.8	clean	chr4:46097349-46123809:-	0	NA	NA	NA	NA	NA
172001	GABRA2	ENSG00000151834.15	clean	chr4:46250604-46256194:-	0	NA	NA	NA	NA	NA
172002	GABRA2	ENSG00000151834.15	clean	chr4:46250604-46261925:-	0	NA	NA	NA	NA	NA
172003	GABRA2	ENSG00000151834.15	clean	chr4:46256374-46261925:-	0	NA	NA	NA	NA	NA
172004	GABRA2	ENSG00000151834.15	clean	chr4:46262128-46303459:-	0	NA	NA	NA	NA	NA
172005	GABRA2	ENSG00000151834.15	clean	chr4:46303612-46305567:-	0	NA	NA	NA	NA	NA
172006	GABRA2	ENSG00000151834.15	clean	chr4:46305711-46310172:-	0	NA	NA	NA	NA	NA
172007	GABRA2	ENSG00000151834.15	clean	chr4:46310255-46312495:-	0	NA	NA	NA	NA	NA
172008	GABRA2	ENSG00000151834.15	clean	chr4:46312716-46332614:-	0	NA	NA	NA	NA	NA
172009	GABRA2	ENSG00000151834.15	clean	chr4:46332682-46386073:-	0	NA	NA	NA	NA	NA
172010	GABRA2	ENSG00000151834.15	clean	chr4:46369006-46386073:-	0	NA	NA	NA	NA	NA
172011	GABRA2	ENSG00000151834.15	clean	chr4:46386189-46386706:-	0	NA	NA	NA	NA	NA
172012	GABRA2	ENSG00000151834.15	clean	chr4:46386189-46388635:-	0	NA	NA	NA	NA	NA
172013	GABRA2	ENSG00000151834.15	clean	chr4:46386875-46388635:-	0	NA	NA	NA	NA	NA
172014	GABRA2	ENSG00000151834.15	known-exon	chr4:46388716-46389210:-	0	NA	NA	NA	NA	NA
172015	GABRA2	ENSG00000151834.15	clean	chr4:46388716-46475066:-	0	NA	NA	NA	NA	NA
172016	COX7B2	ENSG00000170516.17	clean	chr4:46735241-46844959:-	0.0833333	0	8.49378	0	1	NA
172017	COX7B2	ENSG00000170516.17	clean	chr4:46845014-46876638:-	0.166667	0	8.49378	0	1	NA
172018	COX7B2	ENSG00000170516.17	clean	chr4:46845014-46903875:-	0.166667	0	8.49378	0	1	NA
172019	COX7B2	ENSG00000170516.17	clean	chr4:46845014-46909159:-	0.166667	0	8.49378	0	1	NA
172020	COX7B2	ENSG00000170516.17	clean	chr4:46876737-46909159:-	0.166667	0	8.49378	0	1	NA
172021	COX7B2	ENSG00000170516.17	clean	chr4:46904014-46909159:-	0.166667	0	8.49378	0	1	NA
172022	GABRA4	ENSG00000109158.11	clean	chr4:46928755-46964969:-	0	NA	NA	NA	NA	NA
172023	GABRA4	ENSG00000109158.11	clean	chr4:46965229-46971082:-	0	NA	NA	NA	NA	NA
172024	GABRA4	ENSG00000109158.11	clean	chr4:46971235-46974231:-	0	NA	NA	NA	NA	NA
172025	GABRA4	ENSG00000109158.11	clean	chr4:46974375-46977060:-	0	NA	NA	NA	NA	NA
172026	GABRA4	ENSG00000109158.11	clean	chr4:46977143-46977409:-	0	NA	NA	NA	NA	NA
172027	GABRA4	ENSG00000109158.11	clean	chr4:46977630-46979030:-	0	NA	NA	NA	NA	NA
172028	GABRA4	ENSG00000109158.11	clean	chr4:46979098-46992827:-	0	NA	NA	NA	NA	NA
172029	GABRA4	ENSG00000109158.11	clean	chr4:46992946-46993338:-	0	NA	NA	NA	NA	NA
172030	GABRB1	ENSG00000163288.14	clean	chr4:46993926-47031913:+	0	NA	NA	NA	NA	NA
172031	GABRB1	ENSG00000163288.14	clean	chr4:47031731-47031913:+	0	NA	NA	NA	NA	NA
172032	GABRB1	ENSG00000163288.14	clean	chr4:47032005-47032416:+	0	NA	NA	NA	NA	NA
172033	GABRB1	ENSG00000163288.14	clean	chr4:47032484-47043081:+	0	NA	NA	NA	NA	NA
172034	GABRB1	ENSG00000163288.14	clean	chr4:47032484-47161248:+	0	NA	NA	NA	NA	NA
172035	GABRB1	ENSG00000163288.14	clean	chr4:47161469-47320126:+	0	NA	NA	NA	NA	NA
172036	GABRB1	ENSG00000163288.14	clean	chr4:47320209-47403317:+	0	NA	NA	NA	NA	NA
172037	GABRB1	ENSG00000163288.14	clean	chr4:47403455-47403558:+	0	NA	NA	NA	NA	NA
172038	GABRB1	ENSG00000163288.14	clean	chr4:47403711-47406681:+	0	NA	NA	NA	NA	NA
172039	GABRB1	ENSG00000163288.14	clean	chr4:47406926-47425673:+	0	NA	NA	NA	NA	NA
172040	COMMD8	ENSG00000169019.11	clean	chr4:47451665-47453058:-	28.25	0	1.74411	0	1	1
172041	COMMD8	ENSG00000169019.11	clean	chr4:47453214-47456576:-	30.6667	0	1.72294	0	1	1
172042	COMMD8	ENSG00000169019.11	clean	chr4:47456729-47460143:-	38.5	-0.228268	1.71963	-0.132743	0.894397	1
172043	COMMD8	ENSG00000169019.11	clean	chr4:47460299-47463585:-	33.25	0	1.73277	0	1	1
172044	ATP10D	ENSG00000145246.14	clean	chr4:47485519-47512503:+	3.875	0	1.91159	0	1	NA
172045	ATP10D	ENSG00000145246.14	clean	chr4:47512830-47515475:+	4.04167	0	1.95603	0	1	NA
172046	ATP10D	ENSG00000145246.14	clean	chr4:47515670-47523011:+	4.5	0	1.85741	0	1	1
172047	ATP10D	ENSG00000145246.14	clean	chr4:47523216-47525556:+	4.45833	0	1.86743	0	1	NA
172048	ATP10D	ENSG00000145246.14	clean	chr4:47525642-47535508:+	5.79167	0	1.81656	0	1	1
172049	ATP10D	ENSG00000145246.14	clean	chr4:47535615-47535901:+	3.125	0	1.95631	0	1	NA
172050	ATP10D	ENSG00000145246.14	clean	chr4:47536033-47536436:+	3.95833	1.678	1.89259	0.886614	0.375287	NA
172051	ATP10D	ENSG00000145246.14	clean	chr4:47536564-47536685:+	2.375	0	2.18824	0	1	NA
172052	ATP10D	ENSG00000145246.14	clean	chr4:47536938-47546623:+	4.33333	0	1.92675	0	1	NA
172053	ATP10D	ENSG00000145246.14	clean	chr4:47546862-47554725:+	4.91667	0	1.86486	0	1	1
172054	ATP10D	ENSG00000145246.14	clean	chr4:47554914-47557663:+	3.91667	0	1.8995	0	1	NA
172055	ATP10D	ENSG00000145246.14	clean	chr4:47558273-47558922:+	3.75	0	1.90308	0	1	NA
172056	ATP10D	ENSG00000145246.14	clean	chr4:47559029-47560948:+	4.58333	0	1.84937	0	1	1
172057	ATP10D	ENSG00000145246.14	clean	chr4:47561075-47563580:+	3.125	0	2.00436	0	1	NA
172058	ATP10D	ENSG00000145246.14	clean	chr4:47563765-47568836:+	3.41667	0	1.92351	0	1	NA
172059	ATP10D	ENSG00000145246.14	clean	chr4:47569146-47572153:+	2.70833	0	2.03536	0	1	NA
172060	ATP10D	ENSG00000145246.14	clean	chr4:47572230-47572871:+	1.95833	0	2.34708	0	1	NA
172061	ATP10D	ENSG00000145246.14	clean	chr4:47572997-47576772:+	2.75	0	2.09885	0	1	NA
172062	ATP10D	ENSG00000145246.14	clean	chr4:47576973-47580397:+	3.5	0	1.95162	0	1	NA
172063	ATP10D	ENSG00000145246.14	clean	chr4:47578456-47580397:+	3.5	0	1.95162	0	1	NA
172064	ATP10D	ENSG00000145246.14	clean	chr4:47580478-47581959:+	3.25	0	1.99747	0	1	NA
172065	ATP10D	ENSG00000145246.14	clean	chr4:47582064-47582868:+	3.5	0	1.92067	0	1	NA
172066	ATP10D	ENSG00000145246.14	clean	chr4:47582064-47587018:+	3.70833	0	1.91818	0	1	NA
172067	ATP10D	ENSG00000145246.14	clean	chr4:47582961-47587018:+	3.625	0	1.93933	0	1	NA
172068	ATP10D	ENSG00000145246.14	clean	chr4:47587206-47591041:+	2.83333	0	2.03523	0	1	NA
172069	CORIN	ENSG00000145244.12	clean	chr4:47595903-47600213:-	0.0416667	0	8.49378	0	1	NA
172070	CORIN	ENSG00000145244.12	clean	chr4:47600347-47603396:-	0.0416667	0	8.49378	0	1	NA
172071	CORIN	ENSG00000145244.12	clean	chr4:47603668-47623570:-	0.0416667	0	8.49378	0	1	NA
172072	CORIN	ENSG00000145244.12	clean	chr4:47623745-47623898:-	0.0833333	0	8.49378	0	1	NA
172073	CORIN	ENSG00000145244.12	clean	chr4:47623948-47626404:-	0.0416667	0	8.49378	0	1	NA
172074	CORIN	ENSG00000145244.12	clean	chr4:47626493-47632171:-	0	NA	NA	NA	NA	NA
172075	CORIN	ENSG00000145244.12	clean	chr4:47626521-47641919:-	0.0416667	0	8.49378	0	1	NA
172076	CORIN	ENSG00000145244.12	clean	chr4:47642049-47643145:-	0.0416667	0	8.49378	0	1	NA
172077	CORIN	ENSG00000145244.12	clean	chr4:47643256-47645080:-	0.208333	0	8.26243	0	1	NA
172078	CORIN	ENSG00000145244.12	clean	chr4:47645194-47653552:-	0.208333	0	8.13821	0	1	NA
172079	CORIN	ENSG00000145244.12	clean	chr4:47653660-47661710:-	0.0416667	0	8.49378	0	1	NA
172080	CORIN	ENSG00000145244.12	clean	chr4:47661856-47665031:-	0.125	0	8.49378	0	1	NA
172081	CORIN	ENSG00000145244.12	clean	chr4:47665263-47674392:-	0.333333	0	7.06146	0	1	NA
172082	CORIN	ENSG00000145244.12	clean	chr4:47674500-47677937:-	0.291667	0	7.35166	0	1	NA
172083	CORIN	ENSG00000145244.12	clean	chr4:47678054-47680140:-	0.291667	0	5.63494	0	1	NA
172084	CORIN	ENSG00000145244.12	clean	chr4:47678054-47683730:-	0.416667	0	3.73667	0	1	NA
172085	CORIN	ENSG00000145244.12	clean	chr4:47680251-47683730:-	0.208333	0	7.05238	0	1	NA
172086	CORIN	ENSG00000145244.12	clean	chr4:47683838-47692969:-	0.125	0	8.49378	0	1	NA
172087	CORIN	ENSG00000145244.12	clean	chr4:47693083-47744401:-	0.583333	0	3.10666	0	1	NA
172088	CORIN	ENSG00000145244.12	clean	chr4:47744583-47763378:-	1.04167	0	2.78414	0	1	NA
172089	CORIN	ENSG00000145244.12	clean	chr4:47763586-47786724:-	1.08333	0	3.11672	0	1	NA
172090	CORIN	ENSG00000145244.12	clean	chr4:47763586-47806902:-	1.20833	0	2.63582	0	1	NA
172091	CORIN	ENSG00000145244.12	clean	chr4:47786925-47790220:-	0.375	0	5.18937	0	1	NA
172092	CORIN	ENSG00000145244.12	clean	chr4:47786925-47806902:-	0.375	0	5.18937	0	1	NA
172093	CORIN	ENSG00000145244.12	clean	chr4:47807047-47837372:-	0.208333	0	8.49378	0	1	NA
172094	CORIN	ENSG00000145244.12	clean	chr4:47807047-47837886:-	0.208333	0	8.49378	0	1	NA
172095	NFXL1	ENSG00000170448.12	clean	chr4:47848336-47851094:-	21.0417	-0.0109706	1.30414	-0.00841214	0.993288	1
172096	NFXL1	ENSG00000170448.12	clean	chr4:47851148-47851855:-	20.25	0.918205	1.0591	0.866965	0.385961	1
172097	NFXL1	ENSG00000170448.12	clean	chr4:47851942-47855058:-	19.7083	-0.351408	0.978938	-0.358969	0.719618	1
172098	NFXL1	ENSG00000170448.12	clean	chr4:47855163-47862845:-	17.9167	-0.0255346	1.28446	-0.0198797	0.984139	1
172099	NFXL1	ENSG00000170448.12	clean	chr4:47862915-47875126:-	21.75	0	1.75877	0	1	1
172100	NFXL1	ENSG00000170448.12	clean	chr4:47875293-47878524:-	26	0	1.73329	0	1	1
172101	NFXL1	ENSG00000170448.12	clean	chr4:47878665-47879095:-	20.3333	-1.53056	1.65693	-0.923733	0.355625	1
172102	NFXL1	ENSG00000170448.12	clean	chr4:47879117-47884345:-	16.9583	1.03086	1.66732	0.618276	0.536394	1
172103	NFXL1	ENSG00000170448.12	clean	chr4:47884437-47885497:-	25.5417	-0.537291	1.23148	-0.436298	0.66262	1
172104	NFXL1	ENSG00000170448.12	clean	chr4:47885657-47885878:-	24.3333	0	1.73672	0	1	1
172105	NFXL1	ENSG00000170448.12	clean	chr4:47885999-47890612:-	20.0833	0.82438	1.67163	0.493158	0.621901	1
172106	NFXL1	ENSG00000170448.12	clean	chr4:47890703-47894179:-	20.4167	0.503824	1.43077	0.352134	0.724737	1
172107	NFXL1	ENSG00000170448.12	clean	chr4:47894302-47896522:-	26.2083	0.310968	1.06898	0.290903	0.771126	1
172108	NFXL1	ENSG00000170448.12	clean	chr4:47896647-47897966:-	23.875	0.427636	1.20964	0.353525	0.723695	1
172109	NFXL1	ENSG00000170448.12	clean	chr4:47898081-47898756:-	26.0417	-0.230612	1.29316	-0.178332	0.858462	1
172110	NFXL1	ENSG00000170448.12	clean	chr4:47898857-47898958:-	21.5417	0.580233	1.74296	0.332901	0.739209	1
172111	NFXL1	ENSG00000170448.12	clean	chr4:47899120-47899369:-	22.875	0	1.77525	0	1	1
172112	NFXL1	ENSG00000170448.12	clean	chr4:47899548-47903192:-	21.6667	-0.124626	1.74844	-0.0712786	0.943176	1
172113	NFXL1	ENSG00000170448.12	clean	chr4:47903323-47905236:-	20.4583	-1.03454	1.65914	-0.623536	0.532932	1
172114	NFXL1	ENSG00000170448.12	clean	chr4:47905346-47910823:-	22.375	-1.15309	1.75317	-0.65772	0.510718	1
172115	NFXL1	ENSG00000170448.12	clean	chr4:47910994-47913968:-	15.75	-0.0458032	1.06576	-0.042977	0.96572	1
172116	NFXL1	ENSG00000170448.12	clean	chr4:47914205-47914364:-	12.125	0.68966	0.856481	0.805225	0.42069	1
172117	NIPAL1	ENSG00000163293.12	clean	chr4:47914704-47959023:+	0.0833333	0	8.47335	0	1	NA
172118	NIPAL1	ENSG00000163293.12	clean	chr4:47914704-48025067:+	7.75	0	1.87875	0	1	1
172119	CNGA1	ENSG00000198515.13	clean	chr4:47937829-47940762:-	0.583333	0	4.16407	0	1	NA
172120	CNGA1	ENSG00000198515.13	clean	chr4:47940869-47942040:-	0.583333	0	3.80198	0	1	NA
172121	CNGA1	ENSG00000198515.13	clean	chr4:47942148-47943180:-	0.666667	0	3.60705	0	1	NA
172122	CNGA1	ENSG00000198515.13	clean	chr4:47943288-47943370:-	0.458333	0	3.9938	0	1	NA
172123	CNGA1	ENSG00000198515.13	clean	chr4:47943412-47949832:-	0.958333	0	2.59486	0	1	NA
172124	CNGA1	ENSG00000198515.13	clean	chr4:47949895-47951352:-	0.916667	0	3.07777	0	1	NA
172125	CNGA1	ENSG00000198515.13	clean	chr4:47951469-47952582:-	0.791667	0	2.99857	0	1	NA
172126	CNGA1	ENSG00000198515.13	clean	chr4:47952703-47970895:-	0.916667	0	6.05468	0	1	NA
172127	CNGA1	ENSG00000198515.13	clean	chr4:47952703-47981392:-	0.958333	0	6.16756	0	1	NA
172128	CNGA1	ENSG00000198515.13	clean	chr4:47952703-48010793:-	1.29167	0	2.60565	0	1	NA
172129	CNGA1	ENSG00000198515.13	clean	chr4:47971100-47981392:-	0.333333	0	5.41386	0	1	NA
172130	CNGA1	ENSG00000198515.13	clean	chr4:47981500-48010793:-	1	0	2.79473	0	1	NA
172131	CNGA1	ENSG00000198515.13	clean	chr4:48010893-48012888:-	1.875	0	2.32127	0	1	NA
172132	CNGA1	ENSG00000198515.13	clean	chr4:48010893-48016482:-	2.08333	0	2.34799	0	1	NA
172133	NIPAL1	ENSG00000163293.12	clean	chr4:48016851-48025067:+	7.75	0	1.87875	0	1	1
172134	NIPAL1	ENSG00000163293.12	clean	chr4:48025334-48030119:+	6.125	0	1.79434	0	1	1
172135	NIPAL1	ENSG00000163293.12	clean	chr4:48030176-48032992:+	3.95833	0	1.92719	0	1	NA
172136	NIPAL1	ENSG00000163293.12	clean	chr4:48030176-48037278:+	3.79167	-0.286128	1.9585	-0.146095	0.883846	NA
172137	NIPAL1	ENSG00000163293.12	clean	chr4:48033083-48034880:+	8.25	-0.508146	1.57166	-0.323318	0.746455	1
172138	NIPAL1	ENSG00000163293.12	clean	chr4:48035041-48035561:+	5.91667	1.77284	1.78069	0.995594	0.319448	1
172139	NIPAL1	ENSG00000163293.12	known-exon	chr4:48037341-48038700:+	4.95833	-8.10753e-06	1.82398	-4.44498e-06	0.999996	1
172140	TXK	ENSG00000074966.11	clean	chr4:48067705-48071516:-	0.166667	0	8.47335	0	1	NA
172141	TXK	ENSG00000074966.11	clean	chr4:48071674-48073934:-	0.291667	0	6.5212	0	1	NA
172142	TXK	ENSG00000074966.11	clean	chr4:48074053-48076401:-	0.166667	0	8.49378	0	1	NA
172143	TXK	ENSG00000074966.11	clean	chr4:48076466-48079911:-	0.458333	0	5.05997	0	1	NA
172144	TXK	ENSG00000074966.11	clean	chr4:48080128-48086465:-	0.166667	0	8.49378	0	1	NA
172145	TXK	ENSG00000074966.11	clean	chr4:48086637-48089749:-	0	NA	NA	NA	NA	NA
172146	TXK	ENSG00000074966.11	clean	chr4:48089824-48094076:-	0.166667	0	8.49378	0	1	NA
172147	TXK	ENSG00000074966.11	clean	chr4:48094204-48095142:-	0.0833333	0	8.49378	0	1	NA
172148	TXK	ENSG00000074966.11	clean	chr4:48095222-48104900:-	0.166667	0	8.49378	0	1	NA
172149	TXK	ENSG00000074966.11	clean	chr4:48104955-48110537:-	0.0416667	0	8.49378	0	1	NA
172150	TXK	ENSG00000074966.11	clean	chr4:48110603-48112306:-	0.125	0	8.47335	0	1	NA
172151	TXK	ENSG00000074966.11	clean	chr4:48112512-48113206:-	0.208333	0	8.23346	0	1	NA
172152	TXK	ENSG00000074966.11	clean	chr4:48113309-48114347:-	0.125	0	8.47335	0	1	NA
172153	TXK	ENSG00000074966.11	clean	chr4:48114402-48134154:-	0	NA	NA	NA	NA	NA
172154	TEC	ENSG00000135605.13	clean	chr4:48137499-48138664:-	4.25	0	1.94115	0	1	NA
172155	TEC	ENSG00000135605.13	clean	chr4:48138822-48138903:-	3.70833	-1.64136	1.82017	-0.90176	0.367184	NA
172156	TEC	ENSG00000135605.13	clean	chr4:48139022-48141354:-	3.875	0	1.9618	0	1	NA
172157	TEC	ENSG00000135605.13	clean	chr4:48141419-48145078:-	3.83333	-0.76016	2.02329	-0.375706	0.707135	NA
172158	TEC	ENSG00000135605.13	clean	chr4:48145295-48145407:-	3.58333	0.666341	1.94058	0.343371	0.731319	NA
172159	TEC	ENSG00000135605.13	clean	chr4:48145579-48146324:-	3.75	0	2.02352	0	1	NA
172160	TEC	ENSG00000135605.13	clean	chr4:48146399-48149556:-	3.25	0	1.95506	0	1	NA
172161	TEC	ENSG00000135605.13	clean	chr4:48149685-48150862:-	4.375	0	1.88094	0	1	NA
172162	TEC	ENSG00000135605.13	clean	chr4:48150942-48155789:-	4.625	-2.30519	1.74063	-1.32434	0.18539	1
172163	TEC	ENSG00000135605.13	clean	chr4:48150942-48156679:-	4.70833	-2.17966	1.73966	-1.25292	0.210234	1
172164	TEC	ENSG00000135605.13	clean	chr4:48156734-48163701:-	3.75	0	1.95506	0	1	NA
172165	TEC	ENSG00000135605.13	clean	chr4:48163767-48167777:-	4.375	0	2.05411	0	1	NA
172166	TEC	ENSG00000135605.13	clean	chr4:48167953-48168585:-	4.125	1.30972	1.96282	0.667264	0.504604	NA
172167	TEC	ENSG00000135605.13	clean	chr4:48168626-48170247:-	3.41667	-0.68616	2.07592	-0.330532	0.740998	NA
172168	TEC	ENSG00000135605.13	clean	chr4:48170376-48171367:-	4.29167	-0.559696	1.89477	-0.29539	0.767696	NA
172169	TEC	ENSG00000135605.13	clean	chr4:48171449-48176081:-	3.66667	0	2.04721	0	1	NA
172170	TEC	ENSG00000135605.13	clean	chr4:48176186-48228476:-	4.375	0	1.98562	0	1	NA
172171	TEC	ENSG00000135605.13	clean	chr4:48228659-48269751:-	2.33333	0	2.28513	0	1	NA
172172	SLAIN2	ENSG00000109171.15	clean	chr4:48342128-48369848:+	9.45833	0	1.77571	0	1	1
172173	SLAIN2	ENSG00000109171.15	clean	chr4:48369997-48377895:+	13.8333	0	1.79709	0	1	1
172174	SLAIN2	ENSG00000109171.15	clean	chr4:48378060-48379689:+	14.125	-0.765532	1.44387	-0.530195	0.595977	1
172175	SLAIN2	ENSG00000109171.15	clean	chr4:48379848-48382567:+	16.1667	0.749591	1.48217	0.50574	0.613039	1
172176	SLAIN2	ENSG00000109171.15	clean	chr4:48382927-48383646:+	19.75	0	1.74559	0	1	1
172177	SLAIN2	ENSG00000109171.15	clean	chr4:48383784-48394575:+	17.9583	0.382128	1.75241	0.218059	0.827383	1
172178	SLAIN2	ENSG00000109171.15	clean	chr4:48383784-48420124:+	18.5	0	1.74169	0	1	1
172179	SLAIN2	ENSG00000109171.15	clean	chr4:48394653-48420124:+	18.2083	0	1.74079	0	1	1
172180	SLAIN2	ENSG00000109171.15	clean	chr4:48420443-48422010:+	16.375	0.420596	1.68277	0.249943	0.802631	1
172181	SLC10A4	ENSG00000145248.7	clean	chr4:48484151-48484931:+	5.125	0	1.88202	0	1	1
172182	SLC10A4	ENSG00000145248.7	clean	chr4:48485142-48488426:+	5.75	-1.82853	1.83321	-0.997446	0.318548	1
172183	ZAR1	ENSG00000182223.7	clean	chr4:48491254-48492765:+	0.0833333	0	8.49378	0	1	NA
172184	ZAR1	ENSG00000182223.7	clean	chr4:48492858-48492937:+	0.291667	-1.85768	6.492	-0.286149	0.774764	NA
172185	ZAR1	ENSG00000182223.7	clean	chr4:48493012-48494100:+	0.333333	0	4.78296	0	1	NA
172186	FRYL	ENSG00000075539.15	clean	chr4:48499680-48500029:-	9.41667	-2.28836	1.79141	-1.27741	0.201459	1
172187	FRYL	ENSG00000075539.15	clean	chr4:48500220-48501622:-	5.58333	1.46875	1.93111	0.760576	0.44691	1
172188	FRYL	ENSG00000075539.15	clean	chr4:48501733-48502827:-	7.33333	-0.255256	1.84787	-0.138135	0.890133	1
172189	FRYL	ENSG00000075539.15	clean	chr4:48501733-48505546:-	7.41667	0.752343	1.84745	0.407232	0.683837	1
172190	FRYL	ENSG00000075539.15	clean	chr4:48502845-48505546:-	7.375	-1.06586	1.74169	-0.611967	0.54056	1
172191	FRYL	ENSG00000075539.15	clean	chr4:48505615-48510058:-	8.375	-1.40874	1.68729	-0.834914	0.403766	1
172192	FRYL	ENSG00000075539.15	clean	chr4:48510157-48510834:-	6.16667	2.5358	1.73516	1.46142	0.1439	1
172193	FRYL	ENSG00000075539.15	clean	chr4:48510984-48512480:-	7.5	0	1.87569	0	1	1
172194	FRYL	ENSG00000075539.15	clean	chr4:48512688-48515027:-	8.29167	1.40289	1.67524	0.837429	0.402351	1
172195	FRYL	ENSG00000075539.15	clean	chr4:48515275-48520523:-	7.5	0	1.90022	0	1	1
172196	FRYL	ENSG00000075539.15	clean	chr4:48515275-48521047:-	7.5	0	1.90022	0	1	1
172197	FRYL	ENSG00000075539.15	clean	chr4:48521215-48522900:-	8.29167	1.88876	1.78568	1.05772	0.290183	1
172198	FRYL	ENSG00000075539.15	clean	chr4:48523104-48523487:-	9.08333	0	1.937	0	1	1
172199	FRYL	ENSG00000075539.15	clean	chr4:48523104-48527476:-	9.08333	0	1.937	0	1	1
172200	FRYL	ENSG00000075539.15	clean	chr4:48523496-48527476:-	9.08333	0	1.937	0	1	1
172201	FRYL	ENSG00000075539.15	clean	chr4:48527653-48527970:-	8.41667	0.378511	1.57562	0.24023	0.810152	1
172202	FRYL	ENSG00000075539.15	clean	chr4:48528045-48528174:-	6.625	0	1.89454	0	1	1
172203	FRYL	ENSG00000075539.15	clean	chr4:48528336-48531155:-	6.125	0	1.88232	0	1	1
172204	FRYL	ENSG00000075539.15	clean	chr4:48531353-48534544:-	4.66667	0	2.04432	0	1	1
172205	FRYL	ENSG00000075539.15	clean	chr4:48534685-48535656:-	5.04167	0	1.97018	0	1	1
172206	FRYL	ENSG00000075539.15	clean	chr4:48535827-48539970:-	7.91667	0	1.99624	0	1	1
172207	FRYL	ENSG00000075539.15	clean	chr4:48535827-48540352:-	9.04167	0	1.86288	0	1	1
172208	FRYL	ENSG00000075539.15	clean	chr4:48540068-48540352:-	9.04167	-1.61157	1.76379	-0.913698	0.360876	1
172209	FRYL	ENSG00000075539.15	clean	chr4:48540960-48542026:-	7.5	0.332033	1.73983	0.190842	0.848649	1
172210	FRYL	ENSG00000075539.15	clean	chr4:48542121-48543806:-	6.16667	0	1.82952	0	1	1
172211	FRYL	ENSG00000075539.15	clean	chr4:48543997-48544782:-	5.91667	0.163499	1.77548	0.0920872	0.926629	1
172212	FRYL	ENSG00000075539.15	clean	chr4:48544904-48546066:-	4.91667	1.95726	1.81935	1.07581	0.282014	1
172213	FRYL	ENSG00000075539.15	clean	chr4:48546268-48547583:-	5.20833	0.895933	1.80194	0.497206	0.619044	1
172214	FRYL	ENSG00000075539.15	clean	chr4:48547769-48548689:-	5.45833	0	1.90473	0	1	1
172215	FRYL	ENSG00000075539.15	clean	chr4:48548793-48549472:-	5.75	-0.0885793	1.86736	-0.0474355	0.962166	1
172216	FRYL	ENSG00000075539.15	clean	chr4:48549623-48550591:-	7.95833	0.0687132	1.35544	0.0506942	0.959569	1
172217	FRYL	ENSG00000075539.15	clean	chr4:48550704-48551493:-	10.4167	1.13472	1.71247	0.66262	0.507574	1
172218	FRYL	ENSG00000075539.15	clean	chr4:48551578-48553214:-	7.08333	0	1.81977	0	1	1
172219	FRYL	ENSG00000075539.15	clean	chr4:48553383-48556977:-	5.91667	0	2.1034	0	1	1
172220	FRYL	ENSG00000075539.15	clean	chr4:48557118-48557452:-	8.125	0	1.9662	0	1	1
172221	FRYL	ENSG00000075539.15	clean	chr4:48557712-48561467:-	7.45833	0	1.93709	0	1	1
172222	FRYL	ENSG00000075539.15	clean	chr4:48561636-48562888:-	5.125	-1.0076	1.95889	-0.514372	0.606992	1
172223	FRYL	ENSG00000075539.15	clean	chr4:48562988-48563947:-	4.33333	0	1.995	0	1	NA
172224	FRYL	ENSG00000075539.15	clean	chr4:48564102-48564932:-	5.625	0	1.92128	0	1	1
172225	FRYL	ENSG00000075539.15	clean	chr4:48565043-48565530:-	7.125	-0.672288	1.89675	-0.354442	0.723008	1
172226	FRYL	ENSG00000075539.15	clean	chr4:48565691-48567247:-	7.33333	0.894682	1.97519	0.452959	0.650578	1
172227	FRYL	ENSG00000075539.15	clean	chr4:48567420-48570826:-	5.79167	0	2.03561	0	1	1
172228	FRYL	ENSG00000075539.15	clean	chr4:48570918-48573185:-	5.20833	-0.47393	1.41249	-0.335527	0.737228	1
172229	FRYL	ENSG00000075539.15	clean	chr4:48573243-48575116:-	6	1.45656	1.99563	0.729875	0.465467	1
172230	FRYL	ENSG00000075539.15	clean	chr4:48575241-48576029:-	6.91667	-0.415036	1.62726	-0.255053	0.798682	1
172231	FRYL	ENSG00000075539.15	clean	chr4:48576222-48578972:-	6.79167	0	1.84047	0	1	1
172232	FRYL	ENSG00000075539.15	clean	chr4:48579241-48580864:-	6.875	-1.61018	1.67573	-0.960878	0.336614	1
172233	FRYL	ENSG00000075539.15	clean	chr4:48580951-48581419:-	5.08333	0.245113	1.97607	0.124041	0.901283	1
172234	FRYL	ENSG00000075539.15	clean	chr4:48581605-48582496:-	5.5	0	1.99515	0	1	1
172235	FRYL	ENSG00000075539.15	clean	chr4:48582734-48586620:-	5.54167	0	1.94009	0	1	1
172236	FRYL	ENSG00000075539.15	clean	chr4:48586728-48589744:-	6.5	0	1.89359	0	1	1
172237	FRYL	ENSG00000075539.15	clean	chr4:48589877-48590658:-	6.66667	0	1.85991	0	1	1
172238	FRYL	ENSG00000075539.15	clean	chr4:48590830-48593929:-	7.91667	0	1.97025	0	1	1
172239	FRYL	ENSG00000075539.15	clean	chr4:48594016-48595589:-	6.20833	0.959356	1.61029	0.595765	0.551332	1
172240	FRYL	ENSG00000075539.15	clean	chr4:48595698-48595896:-	4.70833	0	1.90401	0	1	1
172241	FRYL	ENSG00000075539.15	clean	chr4:48596000-48602019:-	6.75	0	1.83962	0	1	1
172242	FRYL	ENSG00000075539.15	clean	chr4:48602121-48603289:-	7.08333	-0.222392	1.80371	-0.123297	0.901872	1
172243	FRYL	ENSG00000075539.15	clean	chr4:48603388-48605740:-	5.16667	0.719056	1.76926	0.406415	0.684437	1
172244	FRYL	ENSG00000075539.15	clean	chr4:48605833-48606437:-	4.58333	-1.04926	2.07601	-0.505419	0.613264	1
172245	FRYL	ENSG00000075539.15	clean	chr4:48606606-48608986:-	7.25	0	1.83366	0	1	1
172246	FRYL	ENSG00000075539.15	clean	chr4:48609067-48609743:-	6.54167	0	1.87039	0	1	1
172247	FRYL	ENSG00000075539.15	clean	chr4:48609823-48619273:-	5.75	0	1.88114	0	1	1
172248	FRYL	ENSG00000075539.15	clean	chr4:48619370-48620638:-	6.625	1.03774	1.85854	0.558364	0.576596	1
172249	FRYL	ENSG00000075539.15	clean	chr4:48620778-48623125:-	8.83333	0	1.86911	0	1	1
172250	FRYL	ENSG00000075539.15	clean	chr4:48623179-48634290:-	6.45833	0	1.93999	0	1	1
172251	FRYL	ENSG00000075539.15	clean	chr4:48634490-48653713:-	8.41667	0	1.81861	0	1	1
172252	FRYL	ENSG00000075539.15	clean	chr4:48634490-48680929:-	8.41667	0	1.81861	0	1	1
172253	FRYL	ENSG00000075539.15	clean	chr4:48634490-48684672:-	8.41667	0	1.81861	0	1	1
172254	FRYL	ENSG00000075539.15	clean	chr4:48634490-48710518:-	8.54167	0	1.81209	0	1	1
172255	FRYL	ENSG00000075539.15	clean	chr4:48638563-48684672:-	7.58333	0	1.83985	0	1	1
172256	FRYL	ENSG00000075539.15	clean	chr4:48646017-48684672:-	7.58333	0	1.83985	0	1	1
172257	FRYL	ENSG00000075539.15	clean	chr4:48684795-48710518:-	6.54167	0	1.83895	0	1	1
172258	FRYL	ENSG00000075539.15	clean	chr4:48684795-48780077:-	7	0	1.83043	0	1	1
172259	FRYL	ENSG00000075539.15	clean	chr4:48710698-48727430:-	4.29167	0	2.06132	0	1	NA
172260	FRYL	ENSG00000075539.15	clean	chr4:48710698-48780077:-	5.125	0	1.94223	0	1	1
172261	FRYL	ENSG00000075539.15	clean	chr4:48727491-48780077:-	5.125	0	1.94223	0	1	1
172262	OCIAD1	ENSG00000109180.14	clean	chr4:48805330-48830576:+	0	NA	NA	NA	NA	NA
172263	OCIAD1	ENSG00000109180.14	clean	chr4:48830673-48832619:+	152.583	-1.49312	0.524707	-2.84563	0.00443239	0.952629
172264	OCIAD1	ENSG00000109180.14	clean	chr4:48831141-48832619:+	153.542	-1.35932	0.491111	-2.76786	0.00564264	1
172265	OCIAD1	ENSG00000109180.14	clean	chr4:48831249-48833400:+	168.833	-1.46122	0.532435	-2.74441	0.00606196	1
172266	OCIAD1	ENSG00000109180.14	clean	chr4:48831249-48842635:+	139.208	-0.439398	0.892972	-0.492063	0.622675	1
172267	OCIAD1	ENSG00000109180.14	clean	chr4:48832682-48833400:+	167.708	-1.81287	0.595474	-3.04441	0.00233136	0.622481
172268	OCIAD1	ENSG00000109180.14	clean	chr4:48832682-48842635:+	163.25	-0.667703	0.912307	-0.731884	0.464239	1
172269	OCIAD1	ENSG00000109180.14	clean	chr4:48833481-48842635:+	139.083	-0.629166	0.914356	-0.688098	0.491391	1
172270	OCIAD1	ENSG00000109180.14	clean	chr4:48842689-48848398:+	126.167	-1.1006	1.47755	-0.744883	0.456343	1
172271	OCIAD1	ENSG00000109180.14	clean	chr4:48848446-48849946:+	141.125	-3.47069	0.980856	-3.53842	0.000402522	0.162832
172272	OCIAD1	ENSG00000109180.14	clean	chr4:48850082-48851805:+	126.208	-1.78954	0.740505	-2.41665	0.015664	1
172273	OCIAD1	ENSG00000109180.14	clean	chr4:48851975-48857212:+	179.958	-2.7108	0.545216	-4.97198	6.62738e-07	0.000991629
172274	OCIAD1	ENSG00000109180.14	clean	chr4:48851975-48860724:+	177.458	-2.04534	0.645324	-3.16947	0.00152717	0.450983
172275	OCIAD1	ENSG00000109180.14	clean	chr4:48857365-48860724:+	160.708	-1.04987	0.790708	-1.32776	0.184257	1
172276	OCIAD2	ENSG00000145247.12	clean	chr4:48892889-48894005:-	63	1.6313	1.58861	1.02687	0.304482	1
172277	OCIAD2	ENSG00000145247.12	clean	chr4:48894053-48897153:-	59.875	0	1.69778	0	1	1
172278	OCIAD2	ENSG00000145247.12	clean	chr4:48894053-48897803:-	59.875	0	1.69778	0	1	1
172279	OCIAD2	ENSG00000145247.12	clean	chr4:48894053-48904483:-	87.0417	0	1.69261	0	1	1
172280	OCIAD2	ENSG00000145247.12	clean	chr4:48897224-48897803:-	58.625	-0.985981	1.59125	-0.619629	0.535502	1
172281	OCIAD2	ENSG00000145247.12	clean	chr4:48897857-48899828:-	67.5	-0.238637	1.47308	-0.161999	0.871307	1
172282	OCIAD2	ENSG00000145247.12	clean	chr4:48897857-48904483:-	87.2083	1.72494	1.58647	1.08728	0.276912	1
172283	OCIAD2	ENSG00000145247.12	clean	chr4:48899925-48904483:-	87.0833	0.829005	1.69252	0.489805	0.624272	1
172284	OCIAD2	ENSG00000145247.12	clean	chr4:48904611-48906657:-	90.2917	1.67733	1.57935	1.06204	0.288218	1
172285	CWH43	ENSG00000109182.12	clean	chr4:48986472-48988476:+	0	NA	NA	NA	NA	NA
172286	CWH43	ENSG00000109182.12	clean	chr4:48986785-48988476:+	0	NA	NA	NA	NA	NA
172287	CWH43	ENSG00000109182.12	clean	chr4:48988668-48991453:+	0	NA	NA	NA	NA	NA
172288	CWH43	ENSG00000109182.12	clean	chr4:48991574-48991935:+	0	NA	NA	NA	NA	NA
172289	CWH43	ENSG00000109182.12	clean	chr4:48992090-48994618:+	0	NA	NA	NA	NA	NA
172290	CWH43	ENSG00000109182.12	clean	chr4:48994820-48998459:+	0	NA	NA	NA	NA	NA
172291	CWH43	ENSG00000109182.12	clean	chr4:48998548-49003734:+	0	NA	NA	NA	NA	NA
172292	CWH43	ENSG00000109182.12	clean	chr4:49003992-49007200:+	0	NA	NA	NA	NA	NA
172293	CWH43	ENSG00000109182.12	clean	chr4:49007326-49017248:+	0	NA	NA	NA	NA	NA
172294	CWH43	ENSG00000109182.12	clean	chr4:49017328-49028628:+	0	NA	NA	NA	NA	NA
172295	CWH43	ENSG00000109182.12	clean	chr4:49028734-49030824:+	0	NA	NA	NA	NA	NA
172296	CWH43	ENSG00000109182.12	clean	chr4:49030960-49032565:+	0	NA	NA	NA	NA	NA
172297	CWH43	ENSG00000109182.12	clean	chr4:49032715-49038035:+	0	NA	NA	NA	NA	NA
172298	CWH43	ENSG00000109182.12	clean	chr4:49038180-49044785:+	0	NA	NA	NA	NA	NA
172299	CWH43	ENSG00000109182.12	clean	chr4:49044847-49050693:+	0	NA	NA	NA	NA	NA
172300	CWH43	ENSG00000109182.12	clean	chr4:49050849-49061811:+	0	NA	NA	NA	NA	NA
172301	DCUN1D4	ENSG00000109184.15	clean	chr4:51843267-51863436:+	34.1667	0.750587	1.72975	0.433927	0.664341	1
172302	DCUN1D4	ENSG00000109184.15	clean	chr4:51843742-51863436:+	34.1667	0.750587	1.72975	0.433927	0.664341	1
172303	DCUN1D4	ENSG00000109184.15	clean	chr4:51845243-51863436:+	34.25	1.64652	1.62551	1.01292	0.311096	1
172304	DCUN1D4	ENSG00000109184.15	clean	chr4:51863507-51863669:+	63.2917	0.598827	1.70323	0.351583	0.725151	1
172305	DCUN1D4	ENSG00000109184.15	clean	chr4:51863709-51874270:+	59.6667	-0.34821	1.48963	-0.233756	0.815175	1
172306	DCUN1D4	ENSG00000109184.15	clean	chr4:51874385-51874720:+	53.9583	-1.11769	1.60105	-0.698097	0.485116	1
172307	DCUN1D4	ENSG00000109184.15	clean	chr4:51874385-51877762:+	54.5833	-0.225559	1.08127	-0.208606	0.834756	1
172308	DCUN1D4	ENSG00000109184.15	clean	chr4:51877854-51886567:+	47	0	1.7028	0	1	1
172309	DCUN1D4	ENSG00000109184.15	clean	chr4:51884483-51886567:+	46.875	0	1.70301	0	1	1
172310	DCUN1D4	ENSG00000109184.15	clean	chr4:51884959-51886567:+	46.875	0	1.70301	0	1	1
172311	DCUN1D4	ENSG00000109184.15	known-exon	chr4:51886638-51887122:+	38.2083	0.126854	0.548973	0.231075	0.817257	1
172312	DCUN1D4	ENSG00000109184.15	clean	chr4:51886638-51891759:+	38.0833	-0.973231	1.00712	-0.966353	0.333868	1
172313	DCUN1D4	ENSG00000109184.15	clean	chr4:51886638-51899269:+	35.5833	-0.88874	1.37245	-0.647555	0.517273	1
172314	DCUN1D4	ENSG00000109184.15	clean	chr4:51891851-51899269:+	27.0417	-1.35436	1.67423	-0.808948	0.418545	1
172315	DCUN1D4	ENSG00000109184.15	clean	chr4:51891851-51911069:+	27.25	-0.480624	1.78017	-0.269987	0.78717	1
172316	DCUN1D4	ENSG00000109184.15	clean	chr4:51899378-51911069:+	24.3333	0.209453	1.75463	0.119372	0.904981	1
172317	DCUN1D4	ENSG00000109184.15	clean	chr4:51899378-51913289:+	28	0.0362965	1.74312	0.0208227	0.983387	1
172318	DCUN1D4	ENSG00000109184.15	clean	chr4:51909452-51911069:+	17.4167	-0.415036	1.24355	-0.33375	0.738569	1
172319	DCUN1D4	ENSG00000109184.15	clean	chr4:51911174-51913289:+	27.6667	-0.9637	1.34089	-0.718704	0.472324	1
172320	DCUN1D4	ENSG00000109184.15	clean	chr4:51913392-51913528:+	24.5833	1.25462	1.63787	0.766006	0.443673	1
172321	LRRC66	ENSG00000188993.3	clean	chr4:51996165-51997747:-	0.125	0	8.47335	0	1	NA
172322	LRRC66	ENSG00000188993.3	clean	chr4:51997937-52003222:-	0.208333	0	8.49378	0	1	NA
172323	LRRC66	ENSG00000188993.3	clean	chr4:52003392-52017117:-	0.0416667	0	8.49378	0	1	NA
172324	SGCB	ENSG00000163069.12	clean	chr4:52024160-52027967:-	17	0	1.74429	0	1	1
172325	SGCB	ENSG00000163069.12	clean	chr4:52028921-52029677:-	26.1667	-1.04426	1.73589	-0.601569	0.547461	1
172326	SGCB	ENSG00000163069.12	clean	chr4:52029863-52033430:-	18.75	-0.948856	1.72606	-0.549723	0.58251	1
172327	SGCB	ENSG00000163069.12	clean	chr4:52033640-52038226:-	9.375	0	1.81359	0	1	1
172328	SPATA18	ENSG00000163071.11	clean	chr4:52051791-52060418:+	9.54167	0	1.80115	0	1	1
172329	SPATA18	ENSG00000163071.11	clean	chr4:52051791-52071916:+	9.875	0	1.79344	0	1	1
172330	SPATA18	ENSG00000163071.11	clean	chr4:52051791-52076778:+	9.54167	0	1.80115	0	1	1
172331	SPATA18	ENSG00000163071.11	clean	chr4:52060897-52062219:+	5.25	0	1.86761	0	1	1
172332	SPATA18	ENSG00000163071.11	clean	chr4:52062332-52069820:+	5.29167	0	1.87311	0	1	1
172333	SPATA18	ENSG00000163071.11	clean	chr4:52062332-52071916:+	7.79167	0	1.84449	0	1	1
172334	SPATA18	ENSG00000163071.11	clean	chr4:52069916-52071916:+	7.75	0	1.84675	0	1	1
172335	SPATA18	ENSG00000163071.11	clean	chr4:52072156-52076778:+	5.5	0	1.99388	0	1	1
172336	SPATA18	ENSG00000163071.11	clean	chr4:52077040-52078734:+	7.29167	0	1.80502	0	1	1
172337	SPATA18	ENSG00000163071.11	clean	chr4:52078893-52079743:+	6.29167	0.321339	1.79124	0.179395	0.857627	1
172338	SPATA18	ENSG00000163071.11	clean	chr4:52079919-52082386:+	7.45833	0.698762	1.89282	0.369164	0.712005	1
172339	SPATA18	ENSG00000163071.11	clean	chr4:52082510-52084915:+	7.08333	-1.26052	1.47592	-0.854061	0.393071	1
172340	SPATA18	ENSG00000163071.11	clean	chr4:52084999-52094526:+	8.29167	0	1.85809	0	1	1
172341	SPATA18	ENSG00000163071.11	clean	chr4:52094572-52094879:+	8.58333	-0.167109	1.80766	-0.0924449	0.926345	1
172342	USP46	ENSG00000109189.13	clean	chr4:52597741-52598627:-	16.4167	-1.05285	1.78341	-0.590356	0.554952	1
172343	USP46	ENSG00000109189.13	clean	chr4:52598706-52601856:-	30.8333	-0.377846	1.27328	-0.296749	0.766658	1
172344	USP46	ENSG00000109189.13	clean	chr4:52602054-52604500:-	18.4583	-0.947529	1.47067	-0.644282	0.519392	1
172345	USP46	ENSG00000109189.13	clean	chr4:52604584-52610540:-	20.5	-1.13463	1.77832	-0.638035	0.523451	1
172346	USP46	ENSG00000109189.13	clean	chr4:52610617-52626017:-	21.375	0	1.75411	0	1	1
172347	USP46	ENSG00000109189.13	clean	chr4:52626247-52627949:-	27.625	-0.415036	1.74486	-0.237862	0.811988	1
172348	USP46	ENSG00000109189.13	clean	chr4:52628163-52631063:-	24.125	-0.328836	1.49562	-0.219866	0.825976	1
172349	USP46	ENSG00000109189.13	clean	chr4:52628163-52659114:-	23.4583	0	1.71676	0	1	1
172350	USP46	ENSG00000109189.13	clean	chr4:52631144-52650970:-	17.8333	0	1.75627	0	1	1
172351	USP46	ENSG00000109189.13	clean	chr4:52631144-52656295:-	17.8333	0	1.75627	0	1	1
172352	USP46	ENSG00000109189.13	clean	chr4:52631144-52659114:-	18.875	0	1.76085	0	1	1
172353	USP46	ENSG00000109189.13	clean	chr4:52651088-52655294:-	0	NA	NA	NA	NA	NA
172354	USP46	ENSG00000109189.13	clean	chr4:52655422-52656295:-	0.208333	0.895885	7.02774	0.127478	0.898562	NA
172355	ERVMER34-1	ENSG00000226887.8	clean	chr4:52722744-52750929:-	1.16667	0	2.57062	0	1	NA
172356	ERVMER34-1	ENSG00000226887.8	clean	chr4:52745943-52750709:-	1.41667	0	2.68396	0	1	NA
172357	ERVMER34-1	ENSG00000226887.8	clean	chr4:52745943-52750929:-	1.45833	0	2.48019	0	1	NA
172358	ERVMER34-1	ENSG00000226887.8	clean	chr4:52750829-52750929:-	1.29167	1.27277	2.35992	0.539327	0.589661	NA
172359	ERVMER34-1	ENSG00000226887.8	clean	chr4:52751069-52751342:-	1.54167	0	2.58638	0	1	NA
172360	RASL11B	ENSG00000128045.7	clean	chr4:52862649-52863267:+	3.875	-1.37345	1.59709	-0.859972	0.389804	NA
172361	RASL11B	ENSG00000128045.7	clean	chr4:52863324-52864477:+	2.70833	-0.807352	2.09952	-0.384541	0.700578	NA
172362	RASL11B	ENSG00000128045.7	clean	chr4:52864336-52864477:+	2.58333	-2.66508	2.04999	-1.30005	0.193585	NA
172363	RASL11B	ENSG00000128045.7	clean	chr4:52864554-52865334:+	3.20833	-0.237038	1.79907	-0.131756	0.895177	NA
172364	SCFD2	ENSG00000184178.16	clean	chr4:52874061-52885746:-	16.7083	0	1.73409	0	1	1
172365	SCFD2	ENSG00000184178.16	clean	chr4:52885866-52907456:-	13.125	0	1.74959	0	1	1
172366	SCFD2	ENSG00000184178.16	clean	chr4:52885866-52920724:-	17.1667	0	1.75136	0	1	1
172367	SCFD2	ENSG00000184178.16	clean	chr4:52907591-52920724:-	16.875	0	1.75515	0	1	1
172368	SCFD2	ENSG00000184178.16	clean	chr4:52920870-53145332:-	18.5833	0	1.74244	0	1	1
172369	SCFD2	ENSG00000184178.16	clean	chr4:53145582-53273825:-	19.375	0	1.72184	0	1	1
172370	SCFD2	ENSG00000184178.16	clean	chr4:53273587-53273825:-	18.875	-1.87167	1.61872	-1.15626	0.247574	1
172371	SCFD2	ENSG00000184178.16	clean	chr4:53274001-53313635:-	17.0833	0	1.72453	0	1	1
172372	SCFD2	ENSG00000184178.16	clean	chr4:53313763-53352597:-	22.3333	0	1.72013	0	1	1
172373	SCFD2	ENSG00000184178.16	clean	chr4:53352766-53365103:-	20.125	0	1.7099	0	1	1
172374	AC058822.1	ENSG00000282278.1	clean	chr4:53377923-53379072:+	70.3333	0.278301	0.600039	0.463805	0.642787	1
172375	FIP1L1	ENSG00000145216.16	clean	chr4:53377923-53379224:+	75.25	0.326593	0.628335	0.519776	0.60322	1
172376	FIP1L1	ENSG00000145216.16	clean	chr4:53378528-53379072:+	30.0833	-0.0119726	0.676491	-0.017698	0.98588	1
172377	AC058822.1	ENSG00000282278.1	clean	chr4:53379117-53379224:+	73	0.442069	0.99949	0.442295	0.658276	1
172378	AC058822.1	ENSG00000282278.1	clean	chr4:53379264-53382277:+	89.1667	0.0969615	0.937029	0.103478	0.917584	1
172379	AC058822.1	ENSG00000282278.1	clean	chr4:53382335-53383772:+	108.375	0.298998	0.977314	0.305938	0.759652	1
172380	AC058822.1	ENSG00000282278.1	clean	chr4:53383876-53389808:+	107.792	-0.435321	1.48165	-0.293809	0.768904	1
172381	AC058822.1	ENSG00000282278.1	clean	chr4:53389873-53390520:+	89.2083	-0.41112	0.898724	-0.457449	0.647349	1
172382	AC058822.1	ENSG00000282278.1	clean	chr4:53390628-53391008:+	82.0833	1.38806	1.58599	0.875204	0.381463	1
172383	AC058822.1	ENSG00000282278.1	clean	chr4:53391139-53391429:+	97.625	0.0242038	0.941296	0.0257132	0.979486	1
172384	FIP1L1	ENSG00000145216.16	clean	chr4:53391139-53399729:+	97.625	-0.22058	1.48467	-0.148572	0.881892	1
172385	AC058822.1	ENSG00000282278.1	clean	chr4:53391498-53399729:+	94.7917	-0.201175	1.48308	-0.135647	0.8921	1
172386	AC058822.1	ENSG00000282278.1	clean	chr4:53399839-53414614:+	115.625	0	1.69555	0	1	1
172387	FIP1L1	ENSG00000145216.16	clean	chr4:53399839-53425871:+	115.708	0	1.69514	0	1	1
172388	AC058822.1	ENSG00000282278.1	clean	chr4:53414722-53425871:+	109.208	0	1.69279	0	1	1
172389	FIP1L1	ENSG00000145216.16	clean	chr4:53425965-53428026:+	82.2917	-0.329307	1.21381	-0.271299	0.786161	1
172390	AC058822.1	ENSG00000282278.1	clean	chr4:53425965-54274924:+	81.5833	0	1.69252	0	1	1
172391	FIP1L1	ENSG00000145216.16	clean	chr4:53428183-53440581:+	98.5833	-0.283973	1.47292	-0.192797	0.847118	1
172392	FIP1L1	ENSG00000145216.16	clean	chr4:53428183-53442652:+	100.042	-0.863742	1.34888	-0.640341	0.521951	1
172393	FIP1L1	ENSG00000145216.16	clean	chr4:53440608-53442652:+	98.75	-0.636489	0.708166	-0.898784	0.368768	1
172394	FIP1L1	ENSG00000145216.16	clean	chr4:53442707-53444047:+	73.625	-0.174546	0.92489	-0.188721	0.850312	1
172395	FIP1L1	ENSG00000145216.16	clean	chr4:53444103-53452919:+	88.5417	0	1.70633	0	1	1
172396	FIP1L1	ENSG00000145216.16	clean	chr4:53453133-53458652:+	97.6667	-0.869688	1.35977	-0.639586	0.522442	1
172397	FIP1L1	ENSG00000145216.16	clean	chr4:53458790-53459301:+	96.5417	-0.321928	1.06569	-0.302085	0.762587	1
172398	LNX1	ENSG00000072201.14	clean	chr4:53461042-53461434:-	1.66667	0	2.19676	0	1	NA
172399	LNX1	ENSG00000072201.14	clean	chr4:53461593-53476752:-	1.54167	0	2.66941	0	1	NA
172400	LNX1	ENSG00000072201.14	clean	chr4:53476981-53478564:-	1.16667	0	2.44836	0	1	NA
172401	LNX1	ENSG00000072201.14	clean	chr4:53478742-53481719:-	1.83333	0	2.30816	0	1	NA
172402	LNX1	ENSG00000072201.14	clean	chr4:53481854-53496022:-	1.70833	0	2.50068	0	1	NA
172403	LNX1	ENSG00000072201.14	clean	chr4:53496394-53498640:-	1.70833	0	2.31877	0	1	NA
172404	LNX1	ENSG00000072201.14	clean	chr4:53498843-53507316:-	1.58333	0	2.42155	0	1	NA
172405	LNX1	ENSG00000072201.14	clean	chr4:53507469-53507985:-	1.83333	0	2.32363	0	1	NA
172406	LNX1	ENSG00000072201.14	clean	chr4:53508227-53557873:-	1.5	0	2.60129	0	1	NA
172407	LNX1	ENSG00000072201.14	clean	chr4:53508227-53573622:-	1.58333	0	2.59674	0	1	NA
172408	LNX1	ENSG00000072201.14	clean	chr4:53574088-53591387:-	1.58333	0	2.31493	0	1	NA
172409	LNX1	ENSG00000072201.14	clean	chr4:53574088-53652167:-	1.5	0	2.35015	0	1	NA
172410	LNX1	ENSG00000072201.14	clean	chr4:53591515-53591648:-	0.125	0	8.49378	0	1	NA
172411	LNX1	ENSG00000072201.14	clean	chr4:53591515-53602851:-	0.0833333	0	8.49378	0	1	NA
172412	LNX1	ENSG00000072201.14	clean	chr4:53591515-53616516:-	0.0833333	0	8.49378	0	1	NA
172413	LNX1	ENSG00000072201.14	clean	chr4:53591515-53652167:-	0.0833333	0	8.49378	0	1	NA
172414	LNX1	ENSG00000072201.14	clean	chr4:53602951-53652167:-	0	NA	NA	NA	NA	NA
172415	LNX1	ENSG00000072201.14	clean	chr4:53616585-53617247:-	0	NA	NA	NA	NA	NA
172416	LNX1	ENSG00000072201.14	clean	chr4:53617380-53674395:-	0	NA	NA	NA	NA	NA
172417	LNX1	ENSG00000072201.14	clean	chr4:53674468-53696018:-	0	NA	NA	NA	NA	NA
172418	LNX1	ENSG00000072201.14	clean	chr4:53696139-53701368:-	0	NA	NA	NA	NA	NA
172419	CHIC2	ENSG00000109220.11	clean	chr4:54010145-54013836:-	34.1667	-0.976368	1.72826	-0.564943	0.572112	1
172420	CHIC2	ENSG00000109220.11	clean	chr4:54013896-54014062:-	39.4167	0	1.71795	0	1	1
172421	CHIC2	ENSG00000109220.11	clean	chr4:54013896-54048954:-	39.4583	0	1.71575	0	1	1
172422	CHIC2	ENSG00000109220.11	clean	chr4:54014119-54048954:-	35.5417	0	1.72348	0	1	1
172423	CHIC2	ENSG00000109220.11	clean	chr4:54049110-54049250:-	24.875	0	1.71089	0	1	1
172424	CHIC2	ENSG00000109220.11	clean	chr4:54049305-54064181:-	27.4583	0	1.74286	0	1	1
172425	GSX2	ENSG00000180613.11	clean	chr4:54100707-54101581:+	0	NA	NA	NA	NA	NA
172426	PDGFRA	ENSG00000134853.12	clean	chr4:54229415-54240037:+	0	NA	NA	NA	NA	NA
172427	PDGFRA	ENSG00000134853.12	clean	chr4:54229415-54258756:+	1	0	3.24228	0	1	NA
172428	PDGFRA	ENSG00000134853.12	clean	chr4:54229939-54258756:+	1	0	3.24228	0	1	NA
172429	PDGFRA	ENSG00000134853.12	clean	chr4:54230606-54258756:+	1	0	3.24228	0	1	NA
172430	PDGFRA	ENSG00000134853.12	clean	chr4:54240115-54258756:+	1	0	3.24228	0	1	NA
172431	PDGFRA	ENSG00000134853.12	clean	chr4:54258817-54261094:+	1.16667	0	2.5431	0	1	NA
172432	PDGFRA	ENSG00000134853.12	clean	chr4:54261412-54263666:+	1.16667	0	2.70295	0	1	NA
172433	PDGFRA	ENSG00000134853.12	known-exon	chr4:54263927-54264918:+	1.95833	0	2.15446	0	1	NA
172434	PDGFRA	ENSG00000134853.12	clean	chr4:54265049-54267288:+	1.70833	0	2.24178	0	1	NA
172435	PDGFRA	ENSG00000134853.12	clean	chr4:54267460-54267551:+	1.125	0	2.97454	0	1	NA
172436	PDGFRA	ENSG00000134853.12	clean	chr4:54267741-54270632:+	1.41667	0	2.34268	0	1	NA
172437	PDGFRA	ENSG00000134853.12	clean	chr4:54270748-54272393:+	1.33333	0	2.45746	0	1	NA
172438	PDGFRA	ENSG00000134853.12	clean	chr4:54272520-54273536:+	1.29167	0	2.6517	0	1	NA
172439	PDGFRA	ENSG00000134853.12	clean	chr4:54273730-54274530:+	1.125	0	2.59745	0	1	NA
172440	PDGFRA	ENSG00000134853.12	clean	chr4:54274625-54274840:+	1.66667	0	2.39624	0	1	NA
172441	AC058822.1	ENSG00000282278.1	clean	chr4:54274973-54277387:+	1.45833	0	2.61419	0	1	NA
172442	AC058822.1	ENSG00000282278.1	clean	chr4:54277492-54277895:+	1.54167	0	2.46796	0	1	NA
172443	AC058822.1	ENSG00000282278.1	clean	chr4:54278006-54278361:+	2.04167	-1.63986	2.48537	-0.659808	0.509377	NA
172444	AC058822.1	ENSG00000282278.1	clean	chr4:54278515-54280315:+	1.33333	0	2.63256	0	1	NA
172445	AC058822.1	ENSG00000282278.1	clean	chr4:54280482-54285370:+	1.375	0	2.34358	0	1	NA
172446	AC058822.1	ENSG00000282278.1	clean	chr4:54285486-54285840:+	0.916667	0.0381974	2.8347	0.0134749	0.989249	NA
172447	AC058822.1	ENSG00000282278.1	clean	chr4:54285963-54287429:+	1.08333	0	2.54078	0	1	NA
172448	AC058822.1	ENSG00000282278.1	clean	chr4:54287541-54288798:+	1.04167	0	3.02024	0	1	NA
172449	AC058822.1	ENSG00000282278.1	clean	chr4:54288898-54289008:+	1.58333	2.54675	2.29765	1.10841	0.267683	NA
172450	AC058822.1	ENSG00000282278.1	clean	chr4:54289114-54290312:+	1.5	0	2.63328	0	1	NA
172451	AC058822.1	ENSG00000282278.1	clean	chr4:54290554-54295124:+	2.08333	0	2.43092	0	1	NA
172452	KIT	ENSG00000157404.15	clean	chr4:54658081-54695511:+	13.9583	0	1.77501	0	1	1
172453	KIT	ENSG00000157404.15	clean	chr4:54695781-54698283:+	14.0417	-0.543261	1.66359	-0.326559	0.744001	1
172454	KIT	ENSG00000157404.15	clean	chr4:54698565-54699629:+	14.75	0.639667	1.22773	0.521018	0.602354	1
172455	KIT	ENSG00000157404.15	clean	chr4:54699766-54703723:+	16.2083	-1.07177	1.81456	-0.590649	0.554756	1
172456	KIT	ENSG00000157404.15	clean	chr4:54703892-54707097:+	12.9167	0	1.82382	0	1	1
172457	KIT	ENSG00000157404.15	clean	chr4:54707287-54709423:+	14.7083	-0.192644	1.75115	-0.11001	0.912401	1
172458	KIT	ENSG00000157404.15	clean	chr4:54709539-54723583:+	12.2917	0	1.77342	0	1	1
172459	KIT	ENSG00000157404.15	clean	chr4:54723698-54725856:+	11.25	-0.201633	1.34488	-0.149927	0.880822	1
172460	KIT	ENSG00000157404.15	clean	chr4:54726038-54727217:+	12	0.0801707	1.56506	0.0512254	0.959146	1
172461	KIT	ENSG00000157404.15	clean	chr4:54727324-54727415:+	8.66667	0	1.80066	0	1	1
172462	KIT	ENSG00000157404.15	clean	chr4:54727542-54727822:+	13	-0.566812	1.46401	-0.387163	0.698635	1
172463	KIT	ENSG00000157404.15	clean	chr4:54727927-54728010:+	12.75	0	1.84557	0	1	1
172464	KIT	ENSG00000157404.15	clean	chr4:54728121-54729334:+	15.7083	-0.362567	1.44947	-0.250139	0.80248	1
172465	KIT	ENSG00000157404.15	clean	chr4:54729485-54731327:+	11.375	-1.20972	1.7743	-0.681803	0.495364	1
172466	KIT	ENSG00000157404.15	clean	chr4:54731419-54731870:+	14.0417	-2.85772	1.48949	-1.91859	0.0550362	1
172467	KIT	ENSG00000157404.15	clean	chr4:54731998-54733069:+	9.45833	-0.472751	1.80642	-0.261707	0.793547	1
172468	KIT	ENSG00000157404.15	clean	chr4:54733192-54736497:+	11.9167	-0.402758	1.76909	-0.227664	0.819907	1
172469	KIT	ENSG00000157404.15	clean	chr4:54736609-54736720:+	13.4167	0	1.7539	0	1	1
172470	KIT	ENSG00000157404.15	clean	chr4:54736820-54737174:+	15.4167	-0.825668	1.29815	-0.636036	0.524753	1
172471	KIT	ENSG00000157404.15	clean	chr4:54737280-54738428:+	13.875	-0.376853	1.34086	-0.281054	0.778669	1
172472	KDR	ENSG00000128052.10	clean	chr4:55080163-55081955:-	0.166667	0	8.49378	0	1	NA
172473	KDR	ENSG00000128052.10	clean	chr4:55082041-55082535:-	0.0833333	0	8.49378	0	1	NA
172474	KDR	ENSG00000128052.10	clean	chr4:55082635-55087606:-	0.125	0	8.49378	0	1	NA
172475	KDR	ENSG00000128052.10	clean	chr4:55087758-55088867:-	0.166667	0	8.47335	0	1	NA
172476	KDR	ENSG00000128052.10	clean	chr4:55088973-55089373:-	0.0833333	0	8.49378	0	1	NA
172477	KDR	ENSG00000128052.10	clean	chr4:55089473-55089690:-	0.0833333	0	8.49378	0	1	NA
172478	KDR	ENSG00000128052.10	clean	chr4:55089802-55089955:-	0.125	0	8.49378	0	1	NA
172479	KDR	ENSG00000128052.10	clean	chr4:55090078-55092616:-	0.166667	0	8.49378	0	1	NA
172480	KDR	ENSG00000128052.10	clean	chr4:55092714-55094801:-	0.125	0	8.45286	0	1	NA
172481	KDR	ENSG00000128052.10	clean	chr4:55094955-55095576:-	0.0416667	0	8.49378	0	1	NA
172482	KDR	ENSG00000128052.10	clean	chr4:55095665-55096228:-	0.0416667	0	8.49378	0	1	NA
172483	KDR	ENSG00000128052.10	clean	chr4:55096342-55097661:-	0	NA	NA	NA	NA	NA
172484	KDR	ENSG00000128052.10	clean	chr4:55097766-55098136:-	0.166667	0	8.47335	0	1	NA
172485	KDR	ENSG00000128052.10	clean	chr4:55098272-55098696:-	0.333333	0	6.26663	0	1	NA
172486	KDR	ENSG00000128052.10	clean	chr4:55098803-55101896:-	0.25	0	6.65992	0	1	NA
172487	KDR	ENSG00000128052.10	clean	chr4:55102028-55102361:-	0.166667	0	8.49378	0	1	NA
172488	KDR	ENSG00000128052.10	clean	chr4:55102508-55104642:-	0.208333	0	8.43233	0	1	NA
172489	KDR	ENSG00000128052.10	clean	chr4:55104984-55105831:-	0.166667	0	8.49378	0	1	NA
172490	KDR	ENSG00000128052.10	clean	chr4:55105940-55106686:-	0.0833333	0	8.49378	0	1	NA
172491	KDR	ENSG00000128052.10	clean	chr4:55106810-55107736:-	0.166667	0	8.49378	0	1	NA
172492	KDR	ENSG00000128052.10	clean	chr4:55107893-55110402:-	0.0833333	0	8.49378	0	1	NA
172493	KDR	ENSG00000128052.10	clean	chr4:55110566-55110653:-	0.166667	0	8.49378	0	1	NA
172494	KDR	ENSG00000128052.10	clean	chr4:55110768-55113303:-	0.125	0	8.49378	0	1	NA
172495	KDR	ENSG00000128052.10	clean	chr4:55113481-55114125:-	0.166667	0	8.49378	0	1	NA
172496	KDR	ENSG00000128052.10	clean	chr4:55114265-55114873:-	0.166667	0	8.49378	0	1	NA
172497	KDR	ENSG00000128052.10	clean	chr4:55115042-55115280:-	0.0833333	0	8.49378	0	1	NA
172498	KDR	ENSG00000128052.10	clean	chr4:55115411-55118603:-	0.125	0	8.49378	0	1	NA
172499	KDR	ENSG00000128052.10	clean	chr4:55118800-55121096:-	0.166667	0	8.49378	0	1	NA
172500	KDR	ENSG00000128052.10	clean	chr4:55121190-55122841:-	0.0416667	0	8.49378	0	1	NA
172501	KDR	ENSG00000128052.10	clean	chr4:55121190-55125226:-	0.0833333	0	8.49378	0	1	NA
172502	SRD5A3	ENSG00000128039.11	clean	chr4:55346557-55359345:+	55.9583	1.01377	1.47285	0.688302	0.491263	1
172503	SRD5A3	ENSG00000128039.11	clean	chr4:55359229-55359345:+	55.125	-1.42123	1.69234	-0.839798	0.401021	1
172504	SRD5A3	ENSG00000128039.11	clean	chr4:55359488-55364073:+	59.4167	-0.045275	1.14355	-0.0395917	0.968419	1
172505	SRD5A3	ENSG00000128039.11	clean	chr4:55359488-55369831:+	87.2917	-0.0442304	1.37139	-0.0322523	0.974271	1
172506	SRD5A3	ENSG00000128039.11	clean	chr4:55364271-55367587:+	104.083	-0.60429	1.2178	-0.496216	0.619742	1
172507	SRD5A3	ENSG00000128039.11	clean	chr4:55364271-55369831:+	104.667	0.873819	1.47658	0.591786	0.553994	1
172508	SRD5A3	ENSG00000128039.11	clean	chr4:55367722-55369831:+	87.0417	-1.59098	1.7104	-0.930185	0.352275	1
172509	TMEM165	ENSG00000134851.13	clean	chr4:55396396-55397118:+	75.9583	-0.1415	0.738063	-0.191718	0.847963	1
172510	TMEM165	ENSG00000134851.13	clean	chr4:55396396-55411613:+	75	-0.311424	1.46155	-0.213079	0.831266	1
172511	TMEM165	ENSG00000134851.13	clean	chr4:55396396-55424537:+	111.042	-0.355143	1.46255	-0.242825	0.808141	1
172512	TMEM165	ENSG00000134851.13	clean	chr4:55399253-55411613:+	73.2917	0.594204	1.57717	0.376754	0.706357	1
172513	TMEM165	ENSG00000134851.13	clean	chr4:55411839-55417071:+	103.958	-1.53026	1.23329	-1.24079	0.214682	1
172514	TMEM165	ENSG00000134851.13	clean	chr4:55416157-55417071:+	104.917	-0.641523	0.68521	-0.936243	0.349148	1
172515	TMEM165	ENSG00000134851.13	clean	chr4:55417247-55417802:+	141.417	0.0319741	0.645042	0.0495689	0.960466	1
172516	TMEM165	ENSG00000134851.13	clean	chr4:55417985-55424537:+	111.25	-0.355143	1.20195	-0.295473	0.767633	1
172517	TMEM165	ENSG00000134851.13	clean	chr4:55424643-55425375:+	124.208	-0.448116	0.568697	-0.787969	0.430715	1
172518	CLOCK	ENSG00000134852.15	clean	chr4:55435594-55438281:-	6.33333	-0.490948	1.73942	-0.282248	0.777753	1
172519	CLOCK	ENSG00000134852.15	clean	chr4:55438537-55442431:-	4.375	0	2.01342	0	1	NA
172520	CLOCK	ENSG00000134852.15	clean	chr4:55442634-55443686:-	9.58333	-0.45251	1.47007	-0.307814	0.758224	1
172521	CLOCK	ENSG00000134852.15	clean	chr4:55443896-55444632:-	7.5	2.08012	1.77766	1.17015	0.241942	1
172522	CLOCK	ENSG00000134852.15	clean	chr4:55444785-55448778:-	10.0833	1.51886	1.68362	0.90214	0.366982	1
172523	CLOCK	ENSG00000134852.15	clean	chr4:55448868-55449395:-	9.875	2.06586	1.58377	1.30439	0.192099	1
172524	CLOCK	ENSG00000134852.15	clean	chr4:55449496-55450090:-	12.625	0	1.79996	0	1	1
172525	CLOCK	ENSG00000134852.15	clean	chr4:55450232-55453053:-	11.0833	-0.706538	1.80944	-0.390474	0.696186	1
172526	CLOCK	ENSG00000134852.15	clean	chr4:55453129-55453676:-	12.0417	2.24892	1.68411	1.33538	0.181753	1
172527	CLOCK	ENSG00000134852.15	clean	chr4:55453824-55455896:-	10.375	-1.52515	1.73605	-0.87852	0.379662	1
172528	CLOCK	ENSG00000134852.15	clean	chr4:55456003-55456217:-	6.20833	1.01624	1.95583	0.519598	0.603344	1
172529	CLOCK	ENSG00000134852.15	clean	chr4:55456300-55458891:-	8	-1.1278	1.80531	-0.624714	0.532159	1
172530	CLOCK	ENSG00000134852.15	clean	chr4:55459010-55459147:-	8.20833	0.142958	1.82333	0.0784049	0.937506	1
172531	CLOCK	ENSG00000134852.15	clean	chr4:55459261-55463684:-	9.625	0	1.86124	0	1	1
172532	CLOCK	ENSG00000134852.15	clean	chr4:55463805-55470716:-	8.66667	0.415037	1.8367	0.225969	0.821225	1
172533	CLOCK	ENSG00000134852.15	clean	chr4:55470806-55475962:-	9.125	0	1.79345	0	1	1
172534	CLOCK	ENSG00000134852.15	clean	chr4:55476054-55478814:-	9.29167	-1.22399	1.72383	-0.71004	0.477679	1
172535	CLOCK	ENSG00000134852.15	clean	chr4:55478963-55479639:-	8.70833	-1.42414	1.75514	-0.811411	0.417129	1
172536	CLOCK	ENSG00000134852.15	clean	chr4:55479699-55482738:-	13.0833	-1.14942	1.72723	-0.665471	0.505749	1
172537	CLOCK	ENSG00000134852.15	clean	chr4:55482828-55486392:-	9.08333	0	1.76438	0	1	1
172538	CLOCK	ENSG00000134852.15	clean	chr4:55482828-55489373:-	10.4167	0	1.77398	0	1	1
172539	CLOCK	ENSG00000134852.15	clean	chr4:55486549-55489373:-	10.2917	0	1.77803	0	1	1
172540	CLOCK	ENSG00000134852.15	clean	chr4:55489465-55509911:-	9	0	1.7785	0	1	1
172541	CLOCK	ENSG00000134852.15	clean	chr4:55489465-55546481:-	8.95833	0	1.77907	0	1	1
172542	CLOCK	ENSG00000134852.15	clean	chr4:55489465-55546781:-	8.95833	0	1.77907	0	1	1
172543	CLOCK	ENSG00000134852.15	clean	chr4:55510065-55545452:-	2.75	0	2.00312	0	1	NA
172544	CLOCK	ENSG00000134852.15	clean	chr4:55510065-55546481:-	2.875	0	1.96192	0	1	NA
172545	CLOCK	ENSG00000134852.15	clean	chr4:55510065-55546781:-	2.83333	0	2.00303	0	1	NA
172546	PDCL2	ENSG00000163440.12	clean	chr4:55556711-55562403:-	0.333333	0	6.23141	0	1	NA
172547	PDCL2	ENSG00000163440.12	clean	chr4:55562612-55569717:-	0.208333	0	8.45287	0	1	NA
172548	PDCL2	ENSG00000163440.12	clean	chr4:55569861-55580820:-	0.333333	0	6.28965	0	1	NA
172549	PDCL2	ENSG00000163440.12	clean	chr4:55580911-55582116:-	0.333333	0	7.30121	0	1	NA
172550	PDCL2	ENSG00000163440.12	clean	chr4:55582237-55592103:-	0.208333	0	8.25627	0	1	NA
172551	NMU	ENSG00000109255.11	clean	chr4:55595411-55599141:-	80.375	-0.250124	1.6852	-0.148424	0.882009	1
172552	NMU	ENSG00000109255.11	clean	chr4:55599181-55600521:-	99.1667	-1.24235	1.5794	-0.786598	0.431517	1
172553	NMU	ENSG00000109255.11	clean	chr4:55600575-55605274:-	101.292	0.667349	1.68791	0.395371	0.692569	1
172554	NMU	ENSG00000109255.11	clean	chr4:55600575-55607297:-	107.875	0.622723	1.69638	0.367089	0.713552	1
172555	NMU	ENSG00000109255.11	clean	chr4:55600575-55607436:-	101.667	0.667349	1.68916	0.395078	0.692786	1
172556	NMU	ENSG00000109255.11	clean	chr4:55605349-55607297:-	107.333	-0.335383	1.21887	-0.275159	0.783194	1
172557	NMU	ENSG00000109255.11	clean	chr4:55605349-55607436:-	100.75	-0.40801	1.21818	-0.334933	0.737675	1
172558	NMU	ENSG00000109255.11	clean	chr4:55605349-55609119:-	99.0417	-0.425964	1.69622	-0.251125	0.801717	1
172559	NMU	ENSG00000109255.11	clean	chr4:55607348-55607436:-	93.6667	0	1.6993	0	1	1
172560	NMU	ENSG00000109255.11	clean	chr4:55607466-55609119:-	82.4583	0.672561	1.69849	0.395975	0.692123	1
172561	NMU	ENSG00000109255.11	clean	chr4:55609179-55616337:-	86.625	0	1.70031	0	1	1
172562	NMU	ENSG00000109255.11	clean	chr4:55609179-55630401:-	86.625	0	1.70031	0	1	1
172563	NMU	ENSG00000109255.11	clean	chr4:55630460-55636080:-	54.7917	0	1.69399	0	1	1
172564	NMU	ENSG00000109255.11	clean	chr4:55630460-55636543:-	54.7917	0	1.69399	0	1	1
172565	EXOC1L	ENSG00000250821.2	clean	chr4:55820147-55831333:+	1.58333	0	2.44676	0	1	NA
172566	EXOC1L	ENSG00000250821.2	clean	chr4:55831464-55837084:+	0.791667	0	2.8692	0	1	NA
172567	EXOC1	ENSG00000090989.18	clean	chr4:55853797-55858313:+	32.25	0	1.7112	0	1	1
172568	EXOC1	ENSG00000090989.18	clean	chr4:55858447-55860410:+	23.1667	0	1.7171	0	1	1
172569	EXOC1	ENSG00000090989.18	clean	chr4:55860541-55864226:+	17.7083	0	1.7345	0	1	1
172570	EXOC1	ENSG00000090989.18	clean	chr4:55864386-55868335:+	29.5417	-1.19883	1.73331	-0.691643	0.489162	1
172571	EXOC1	ENSG00000090989.18	clean	chr4:55868523-55870677:+	24.1667	0.423808	1.2493	0.339236	0.734432	1
172572	EXOC1	ENSG00000090989.18	clean	chr4:55870905-55871100:+	17.7083	0.966197	0.972836	0.993175	0.320625	1
172573	EXOC1	ENSG00000090989.18	clean	chr4:55871233-55871848:+	22.125	0.213244	0.923945	0.230797	0.817472	1
172574	EXOC1	ENSG00000090989.18	clean	chr4:55871958-55877916:+	27.9167	0.213174	0.903004	0.236072	0.813377	1
172575	EXOC1	ENSG00000090989.18	clean	chr4:55878066-55883822:+	31.4583	0.197537	1.50333	0.1314	0.895459	1
172576	EXOC1	ENSG00000090989.18	clean	chr4:55883928-55888887:+	28.3333	-0.744739	1.32773	-0.560912	0.574857	1
172577	EXOC1	ENSG00000090989.18	clean	chr4:55883928-55890222:+	29.875	-0.678068	1.313	-0.516427	0.605556	1
172578	EXOC1	ENSG00000090989.18	clean	chr4:55888932-55890222:+	29.6667	-0.678069	1.09694	-0.618145	0.536479	1
172579	EXOC1	ENSG00000090989.18	clean	chr4:55890386-55891314:+	36.0833	-1.4549	1.52331	-0.955091	0.339532	1
172580	EXOC1	ENSG00000090989.18	clean	chr4:55891422-55892634:+	35.9167	0.856689	1.39864	0.612517	0.540196	1
172581	EXOC1	ENSG00000090989.18	clean	chr4:55892711-55893551:+	24.5	-0.655368	1.74723	-0.375089	0.707594	1
172582	EXOC1	ENSG00000090989.18	clean	chr4:55893780-55896716:+	23.0417	0	1.77924	0	1	1
172583	EXOC1	ENSG00000090989.18	clean	chr4:55896900-55899684:+	28.3333	0	1.7257	0	1	1
172584	EXOC1	ENSG00000090989.18	clean	chr4:55899884-55902343:+	31.625	1.13925	1.74765	0.651877	0.514481	1
172585	EXOC1	ENSG00000090989.18	clean	chr4:55902538-55904342:+	26.4167	0	1.76204	0	1	1
172586	CEP135	ENSG00000174799.11	clean	chr4:55949059-55952085:+	11.25	0.961005	1.23004	0.781277	0.434639	1
172587	CEP135	ENSG00000174799.11	clean	chr4:55952243-55953084:+	12.5417	1.08017	1.16971	0.923452	0.355772	1
172588	CEP135	ENSG00000174799.11	clean	chr4:55953275-55954215:+	12.875	-0.922266	1.87928	-0.490756	0.623599	1
172589	CEP135	ENSG00000174799.11	clean	chr4:55954383-55957222:+	12.6667	1.29369	1.66392	0.777495	0.436867	1
172590	CEP135	ENSG00000174799.11	clean	chr4:55957364-55959681:+	13.4583	1.24957	1.56008	0.800966	0.423151	1
172591	CEP135	ENSG00000174799.11	clean	chr4:55964402-55965643:+	15.625	5.46597e-07	1.76887	3.09009e-07	1	1
172592	CEP135	ENSG00000174799.11	clean	chr4:55965859-55969062:+	14.7917	-2.20045	1.06744	-2.06142	0.039263	1
172593	CEP135	ENSG00000174799.11	clean	chr4:55969128-55971269:+	11.5	1.08453	1.47277	0.73639	0.461493	1
172594	CEP135	ENSG00000174799.11	clean	chr4:55971408-55974745:+	13.375	0	1.82515	0	1	1
172595	CEP135	ENSG00000174799.11	clean	chr4:55974969-55980142:+	10.4167	0	1.79733	0	1	1
172596	CEP135	ENSG00000174799.11	clean	chr4:55980295-55981226:+	12.2083	0.777372	1.81797	0.427604	0.668939	1
172597	CEP135	ENSG00000174799.11	clean	chr4:55981379-55985280:+	10.0417	0	1.8196	0	1	1
172598	CEP135	ENSG00000174799.11	clean	chr4:55985358-55991933:+	9.91667	0	1.93849	0	1	1
172599	CEP135	ENSG00000174799.11	clean	chr4:55992085-55999301:+	11.8333	0	1.78901	0	1	1
172600	CEP135	ENSG00000174799.11	clean	chr4:55999417-55999490:+	14.9167	-0.533822	1.19124	-0.448123	0.654064	1
172601	CEP135	ENSG00000174799.11	clean	chr4:55999645-56008326:+	8.95833	0	1.80824	0	1	1
172602	CEP135	ENSG00000174799.11	clean	chr4:56008382-56009734:+	9.54167	0	1.81623	0	1	1
172603	CEP135	ENSG00000174799.11	clean	chr4:56009903-56011411:+	13.0833	1.00027	1.68202	0.594684	0.552055	1
172604	CEP135	ENSG00000174799.11	clean	chr4:56011522-56011799:+	10.2917	0	1.81201	0	1	1
172605	CEP135	ENSG00000174799.11	clean	chr4:56011985-56017647:+	9.41667	1.5874	1.87104	0.848405	0.396213	1
172606	CEP135	ENSG00000174799.11	clean	chr4:56017857-56019352:+	11.0833	1.77857	1.55849	1.14122	0.253779	1
172607	CEP135	ENSG00000174799.11	clean	chr4:56019555-56020675:+	13.25	-0.339203	1.53136	-0.221505	0.824699	1
172608	CEP135	ENSG00000174799.11	clean	chr4:56020780-56024500:+	11.75	0	1.8223	0	1	1
172609	CEP135	ENSG00000174799.11	clean	chr4:56024614-56031359:+	9.70833	-1.39243	1.849	-0.75307	0.451408	1
172610	CRACD	ENSG00000109265.14	clean	chr4:56049299-56179283:+	4.83333	0	1.88823	0	1	1
172611	CRACD	ENSG00000109265.14	clean	chr4:56050012-56179283:+	4.79167	0	1.89125	0	1	1
172612	CRACD	ENSG00000109265.14	clean	chr4:56170250-56179283:+	4.79167	0	1.89125	0	1	1
172613	CRACD	ENSG00000109265.14	clean	chr4:56179430-56196343:+	8.91667	0	1.80146	0	1	1
172614	CRACD	ENSG00000109265.14	clean	chr4:56179430-56272320:+	9.125	0	1.7916	0	1	1
172615	CRACD	ENSG00000109265.14	clean	chr4:56196427-56272320:+	8.875	0	1.80033	0	1	1
172616	CRACD	ENSG00000109265.14	clean	chr4:56216273-56272320:+	8.875	0	1.80033	0	1	1
172617	CRACD	ENSG00000109265.14	clean	chr4:56246712-56272320:+	8.875	0	1.80033	0	1	1
172618	CRACD	ENSG00000109265.14	clean	chr4:56272492-56297839:+	11.1667	0	1.81156	0	1	1
172619	CRACD	ENSG00000109265.14	clean	chr4:56272492-56298213:+	11.1667	0	1.81156	0	1	1
172620	CRACD	ENSG00000109265.14	clean	chr4:56297996-56298213:+	6.70833	0	1.89865	0	1	1
172621	CRACD	ENSG00000109265.14	clean	chr4:56298349-56301225:+	7	0	1.83159	0	1	1
172622	CRACD	ENSG00000109265.14	clean	chr4:56298349-56307534:+	11.5	0	1.79139	0	1	1
172623	CRACD	ENSG00000109265.14	clean	chr4:56301247-56307534:+	11.5	0	1.79139	0	1	1
172624	CRACD	ENSG00000109265.14	clean	chr4:56307699-56310665:+	10.7083	0	1.78058	0	1	1
172625	CRACD	ENSG00000109265.14	clean	chr4:56309109-56310665:+	10.6667	0	1.78001	0	1	1
172626	CRACD	ENSG00000109265.14	clean	chr4:56310734-56310871:+	9.83333	0	1.81269	0	1	1
172627	CRACD	ENSG00000109265.14	clean	chr4:56310734-56313196:+	9.83333	0	1.81269	0	1	1
172628	CRACD	ENSG00000109265.14	clean	chr4:56311069-56311207:+	0.0833333	0.961718	8.49378	0.113226	0.909851	NA
172629	CRACD	ENSG00000109265.14	clean	chr4:56313379-56314039:+	10.3333	0	1.77609	0	1	1
172630	CRACD	ENSG00000109265.14	clean	chr4:56316689-56323376:+	11.2917	0	1.79918	0	1	1
172631	CRACD	ENSG00000109265.14	clean	chr4:56323567-56324103:+	11.375	-1.89593	1.55381	-1.22018	0.222395	1
172632	CRACD	ENSG00000109265.14	clean	chr4:56323567-56327643:+	11.2917	-1.37683	1.76319	-0.780874	0.434876	1
172633	CRACD	ENSG00000109265.14	clean	chr4:56324266-56327643:+	7.29167	0.104337	1.80642	0.0577589	0.953941	1
172634	AASDH	ENSG00000157426.14	clean	chr4:56338791-56342834:-	15.7083	-0.97547	1.77058	-0.550933	0.58168	1
172635	AASDH	ENSG00000157426.14	clean	chr4:56338791-56349262:-	16.5833	-0.415036	1.2206	-0.340027	0.733836	1
172636	AASDH	ENSG00000157426.14	clean	chr4:56342966-56343561:-	13.7083	-0.443917	1.14405	-0.388023	0.697999	1
172637	AASDH	ENSG00000157426.14	clean	chr4:56343684-56345126:-	8.45833	-1.3356	1.25021	-1.0683	0.285386	1
172638	AASDH	ENSG00000157426.14	clean	chr4:56345290-56349262:-	12.3333	-0.66985	1.02332	-0.654587	0.512734	1
172639	AASDH	ENSG00000157426.14	clean	chr4:56350058-56351341:-	10.9583	-0.630763	1.48503	-0.424747	0.671021	1
172640	AASDH	ENSG00000157426.14	clean	chr4:56351457-56353403:-	13.2083	0.968996	1.65607	0.585119	0.558468	1
172641	AASDH	ENSG00000157426.14	clean	chr4:56353596-56354038:-	10.875	-0.830437	1.08278	-0.766947	0.443113	1
172642	AASDH	ENSG00000157426.14	clean	chr4:56354211-56354704:-	19.2917	-0.870165	1.73379	-0.501886	0.615747	1
172643	AASDH	ENSG00000157426.14	clean	chr4:56354811-56355181:-	16.0833	1.22013	0.857309	1.4232	0.154677	1
172644	AASDH	ENSG00000157426.14	clean	chr4:56355423-56371450:-	17.8333	0	1.76753	0	1	1
172645	AASDH	ENSG00000157426.14	clean	chr4:56355423-56378147:-	21.75	0	1.75475	0	1	1
172646	AASDH	ENSG00000157426.14	clean	chr4:56371643-56378147:-	19.9167	0	1.77524	0	1	1
172647	AASDH	ENSG00000157426.14	clean	chr4:56378464-56382476:-	9.29167	-1.42414	1.86811	-0.762339	0.445858	1
172648	AASDH	ENSG00000157426.14	clean	chr4:56378464-56384069:-	12.0417	-1.19742	1.81868	-0.658402	0.51028	1
172649	AASDH	ENSG00000157426.14	clean	chr4:56378464-56387361:-	11.6667	-1.26898	1.7831	-0.711668	0.476671	1
172650	AASDH	ENSG00000157426.14	clean	chr4:56382597-56384069:-	12.5	0.829844	1.71614	0.483552	0.628704	1
172651	AASDH	ENSG00000157426.14	clean	chr4:56382597-56387361:-	12.75	-0.0631932	1.79747	-0.0351568	0.971955	1
172652	AASDH	ENSG00000157426.14	clean	chr4:56384341-56387361:-	11.2917	-1.05768	1.69902	-0.622525	0.533597	1
172653	PPAT	ENSG00000128059.8	clean	chr4:56395548-56396618:-	103.5	0.055141	1.02551	0.0537694	0.957119	1
172654	PPAT	ENSG00000128059.8	clean	chr4:56396739-56399178:-	101.708	0.0971044	1.04611	0.0928245	0.926043	1
172655	PPAT	ENSG00000128059.8	clean	chr4:56399400-56400783:-	93.2917	-0.608999	0.631362	-0.964581	0.334755	1
172656	PPAT	ENSG00000128059.8	clean	chr4:56400911-56401329:-	76.625	1.65456	1.21818	1.35822	0.174393	1
172657	PPAT	ENSG00000128059.8	clean	chr4:56401481-56402108:-	61.25	1.28771	1.50557	0.855299	0.392386	1
172658	PPAT	ENSG00000128059.8	clean	chr4:56402181-56403039:-	78.7083	-1.20688	1.30616	-0.923992	0.35549	1
172659	PPAT	ENSG00000128059.8	clean	chr4:56403185-56403288:-	90.75	-1.17226	1.70727	-0.686627	0.492318	1
172660	PPAT	ENSG00000128059.8	clean	chr4:56403401-56406494:-	90.9583	-0.0645127	0.826599	-0.0780459	0.937792	1
172661	PPAT	ENSG00000128059.8	clean	chr4:56406701-56407649:-	75.4167	1.5243	1.43109	1.06513	0.286818	1
172662	PPAT	ENSG00000128059.8	clean	chr4:56407716-56408098:-	78.6667	-1.2419	1.71715	-0.723234	0.469536	1
172663	PPAT	ENSG00000128059.8	clean	chr4:56407716-56435349:-	78.9583	0.685586	1.71536	0.399674	0.689396	1
172664	AC068620.3	ENSG00000283156.1	clean	chr4:56410897-56414232:+	0	NA	NA	NA	NA	NA
172665	AC068620.3	ENSG00000283156.1	clean	chr4:56414316-56416351:+	0	NA	NA	NA	NA	NA
172666	AC068620.3	ENSG00000283156.1	clean	chr4:56416438-56419613:+	0	NA	NA	NA	NA	NA
172667	PAICS	ENSG00000128050.8	clean	chr4:56436328-56441662:+	237.292	0.313938	1.37432	0.228432	0.81931	1
172668	PAICS	ENSG00000128050.8	clean	chr4:56441860-56446356:+	285.542	-0.528776	0.945308	-0.559369	0.57591	1
172669	PAICS	ENSG00000128050.8	clean	chr4:56441860-56446694:+	285.542	-0.529571	0.945219	-0.560263	0.5753	1
172670	PAICS	ENSG00000128050.8	clean	chr4:56446377-56446694:+	285	-0.00541873	0.946957	-0.00572225	0.995434	1
172671	PAICS	ENSG00000128050.8	clean	chr4:56446873-56448417:+	282.417	0.231028	1.11402	0.207381	0.835712	1
172672	PAICS	ENSG00000128050.8	clean	chr4:56448597-56448709:+	354.667	-1.45509	1.30519	-1.11485	0.264915	1
172673	PAICS	ENSG00000128050.8	clean	chr4:56448823-56450618:+	560.375	-1.73362	1.26028	-1.37558	0.16895	1
172674	PAICS	ENSG00000128050.8	clean	chr4:56450702-56451871:+	523.125	-1.29667	0.62681	-2.06868	0.0385762	1
172675	PAICS	ENSG00000128050.8	clean	chr4:56452052-56453602:+	322.083	-0.11051	0.817362	-0.135203	0.892452	1
172676	PAICS	ENSG00000128050.8	clean	chr4:56453761-56459371:+	392.833	0.495257	1.08477	0.456555	0.647991	1
172677	SRP72	ENSG00000174780.17	clean	chr4:56467744-56469652:+	81.7917	0.516608	0.92669	0.557476	0.577202	1
172678	SRP72	ENSG00000174780.17	clean	chr4:56469773-56471719:+	96	0.806054	1.31289	0.613952	0.539247	1
172679	SRP72	ENSG00000174780.17	clean	chr4:56471843-56474053:+	80.0833	-0.813306	1.38944	-0.585347	0.558315	1
172680	SRP72	ENSG00000174780.17	clean	chr4:56474197-56474279:+	86.6667	-0.134124	1.49995	-0.089419	0.928749	1
172681	SRP72	ENSG00000174780.17	clean	chr4:56474391-56476670:+	94.8333	-0.715269	0.857733	-0.833906	0.404334	1
172682	SRP72	ENSG00000174780.17	clean	chr4:56476702-56478378:+	92.0833	-0.173431	0.923419	-0.187813	0.851023	1
172683	SRP72	ENSG00000174780.17	clean	chr4:56476702-56483138:+	93.5	-0.182426	1.24223	-0.146854	0.883248	1
172684	SRP72	ENSG00000174780.17	clean	chr4:56478503-56478591:+	107.5	-1.16284	1.60758	-0.723349	0.469466	1
172685	SRP72	ENSG00000174780.17	clean	chr4:56478649-56483138:+	89	-0.222802	1.49117	-0.149414	0.881227	1
172686	SRP72	ENSG00000174780.17	clean	chr4:56478649-56484735:+	99.5417	0.436332	1.38162	0.315813	0.752144	1
172687	SRP72	ENSG00000174780.17	clean	chr4:56483270-56484735:+	99.2917	2.06923	1.40861	1.46898	0.141837	1
172688	SRP72	ENSG00000174780.17	clean	chr4:56484864-56486324:+	67.9167	-0.545349	1.0314	-0.528745	0.596982	1
172689	SRP72	ENSG00000174780.17	clean	chr4:56486397-56487948:+	74.875	-0.149791	0.968616	-0.154645	0.877101	1
172690	SRP72	ENSG00000174780.17	clean	chr4:56488013-56489387:+	65.5833	-0.522086	1.05448	-0.495114	0.620519	1
172691	SRP72	ENSG00000174780.17	clean	chr4:56489483-56490332:+	73.6667	0.437684	1.3771	0.31783	0.750614	1
172692	SRP72	ENSG00000174780.17	clean	chr4:56490436-56490567:+	80.9583	0.738957	1.72175	0.42919	0.667785	1
172693	SRP72	ENSG00000174780.17	clean	chr4:56490645-56491430:+	90.9167	0.0542951	0.941757	0.057653	0.954025	1
172694	SRP72	ENSG00000174780.17	clean	chr4:56491568-56495356:+	115.708	-0.707288	1.17184	-0.60357	0.546129	1
172695	SRP72	ENSG00000174780.17	clean	chr4:56495394-56500535:+	110.917	-1.32593	1.71136	-0.774783	0.438468	1
172696	SRP72	ENSG00000174780.17	clean	chr4:56500695-56501683:+	83.7083	-1.41916	1.716	-0.827015	0.408229	1
172697	ARL9	ENSG00000196503.4	clean	chr4:56505509-56511184:+	0.125	0	8.49378	0	1	NA
172698	ARL9	ENSG00000196503.4	clean	chr4:56506141-56511184:+	0.125	0	8.49378	0	1	NA
172699	ARL9	ENSG00000196503.4	clean	chr4:56511347-56518677:+	0	NA	NA	NA	NA	NA
172700	ARL9	ENSG00000196503.4	clean	chr4:56518853-56523696:+	0.0833333	0	8.49378	0	1	NA
172701	THEGL	ENSG00000249693.3	clean	chr4:56531169-56548789:+	0.0416667	0	8.49378	0	1	NA
172702	THEGL	ENSG00000249693.3	clean	chr4:56548823-56552548:+	0.0416667	0	8.49378	0	1	NA
172703	THEGL	ENSG00000249693.3	clean	chr4:56552614-56559391:+	0.0416667	0	8.49378	0	1	NA
172704	THEGL	ENSG00000249693.3	clean	chr4:56557858-56559391:+	0.0416667	0	8.49378	0	1	NA
172705	THEGL	ENSG00000249693.3	clean	chr4:56559520-56575504:+	0.0833333	0	8.49378	0	1	NA
172706	THEGL	ENSG00000249693.3	clean	chr4:56575642-56584496:+	0.208333	0	8.49378	0	1	NA
172707	THEGL	ENSG00000249693.3	clean	chr4:56584611-56596499:+	0.125	0	8.49378	0	1	NA
172708	THEGL	ENSG00000249693.3	clean	chr4:56596631-56600933:+	0.375	0	5.27449	0	1	NA
172709	THEGL	ENSG00000249693.3	clean	chr4:56601109-56603208:+	0.208333	0	8.19129	0	1	NA
172710	HOPX	ENSG00000171476.22	clean	chr4:56648797-56650682:-	7.25	0	1.83422	0	1	1
172711	HOPX	ENSG00000171476.22	clean	chr4:56648797-56655856:-	7.25	0	1.83422	0	1	1
172712	HOPX	ENSG00000171476.22	clean	chr4:56650812-56655856:-	7.25	0	1.83422	0	1	1
172713	HOPX	ENSG00000171476.22	known-exon	chr4:56656012-56656299:-	1.375	0.038202	2.21858	0.0172191	0.986262	NA
172714	HOPX	ENSG00000171476.22	clean	chr4:56656012-56657774:-	1.29167	0	2.29808	0	1	NA
172715	HOPX	ENSG00000171476.22	clean	chr4:56656012-56676498:-	1.29167	0	2.29808	0	1	NA
172716	HOPX	ENSG00000171476.22	clean	chr4:56656012-56681254:-	1.29167	0	2.29808	0	1	NA
172717	HOPX	ENSG00000171476.22	clean	chr4:56657899-56681254:-	0.791667	0	3.22453	0	1	NA
172718	HOPX	ENSG00000171476.22	clean	chr4:56659538-56672654:-	0	NA	NA	NA	NA	NA
172719	HOPX	ENSG00000171476.22	clean	chr4:56672801-56681254:-	0.791667	0	3.22453	0	1	NA
172720	HOPX	ENSG00000171476.22	clean	chr4:56676566-56681254:-	0.791667	0	3.22453	0	1	NA
172721	SPINK2	ENSG00000128040.11	clean	chr4:56810184-56811684:-	10.25	0	1.78298	0	1	1
172722	SPINK2	ENSG00000128040.11	clean	chr4:56810184-56821457:-	10.25	0	1.78298	0	1	1
172723	SPINK2	ENSG00000128040.11	clean	chr4:56811794-56816710:-	8.58333	0	1.76911	0	1	1
172724	SPINK2	ENSG00000128040.11	clean	chr4:56811794-56820535:-	9.33333	0	1.76231	0	1	1
172725	SPINK2	ENSG00000128040.11	clean	chr4:56811798-56821502:-	1.33333	0	2.42225	0	1	NA
172726	SPINK2	ENSG00000128040.11	clean	chr4:56816714-56821457:-	1.875	0	2.19807	0	1	NA
172727	SPINK2	ENSG00000128040.11	clean	chr4:56820579-56821457:-	10.4583	0	1.75463	0	1	1
172728	REST	ENSG00000084093.17	clean	chr4:56908213-56910629:+	7.83333	0.919946	1.0821	0.850152	0.395241	1
172729	REST	ENSG00000084093.17	clean	chr4:56909039-56910629:+	7.75	1.19822	1.17452	1.02018	0.307643	1
172730	REST	ENSG00000084093.17	clean	chr4:56909587-56910629:+	7.83333	1.36815	1.16139	1.17803	0.238785	1
172731	REST	ENSG00000084093.17	clean	chr4:56911536-56919786:+	10.2917	1.93461	1.66325	1.16315	0.244769	1
172732	REST	ENSG00000084093.17	clean	chr4:56911536-56966655:+	9.66667	0	1.91553	0	1	1
172733	REST	ENSG00000084093.17	clean	chr4:56919870-56919984:+	8.875	0.47637	1.88463	0.252766	0.800449	1
172734	REST	ENSG00000084093.17	clean	chr4:56919870-56922331:+	8.83333	0	1.88115	0	1	1
172735	REST	ENSG00000084093.17	clean	chr4:56919870-56927614:+	8.75	0	1.89154	0	1	1
172736	REST	ENSG00000084093.17	clean	chr4:56919870-56929840:+	8.83333	0	1.87764	0	1	1
172737	REST	ENSG00000084093.17	clean	chr4:56919870-56966655:+	8.75	0	1.89154	0	1	1
172738	REST	ENSG00000084093.17	clean	chr4:56927664-56929840:+	8.83333	0	1.87306	0	1	1
172739	NOA1	ENSG00000084092.7	clean	chr4:56963661-56964405:-	62.2083	-0.579156	0.884132	-0.655057	0.512431	1
172740	NOA1	ENSG00000084092.7	clean	chr4:56964526-56966619:-	74.9583	-0.991151	1.34817	-0.735181	0.462229	1
172741	NOA1	ENSG00000084092.7	clean	chr4:56966736-56968383:-	65.0417	-0.798071	0.936686	-0.852015	0.394206	1
172742	NOA1	ENSG00000084092.7	clean	chr4:56968515-56973147:-	58.8333	-0.742875	1.14508	-0.648756	0.516496	1
172743	NOA1	ENSG00000084092.7	clean	chr4:56973353-56973857:-	63.7083	-3.01343	1.4801	-2.03597	0.0417535	1
172744	NOA1	ENSG00000084092.7	clean	chr4:56974022-56976441:-	86.0417	0.40375	1.58852	0.254167	0.799366	1
172745	POLR2B	ENSG00000047315.16	clean	chr4:56977791-56978639:+	9.375	0.958421	0.80916	1.18446	0.23623	1
172746	POLR2B	ENSG00000047315.16	clean	chr4:56979004-56985259:+	125.083	0.603416	1.38152	0.436778	0.662272	1
172747	POLR2B	ENSG00000047315.16	clean	chr4:56979004-56986353:+	126.042	0.582935	1.38093	0.422133	0.672928	1
172748	POLR2B	ENSG00000047315.16	clean	chr4:56985457-56986353:+	125.542	-0.00811609	1.71787	-0.00472452	0.99623	1
172749	POLR2B	ENSG00000047315.16	clean	chr4:56986426-56990747:+	118.5	-0.0823346	1.24263	-0.0662584	0.947172	1
172750	POLR2B	ENSG00000047315.16	clean	chr4:56986426-56994403:+	118.75	-0.492798	1.17025	-0.421104	0.673679	1
172751	POLR2B	ENSG00000047315.16	clean	chr4:56990898-56994403:+	109.333	0.0443187	0.933853	0.0474578	0.962148	1
172752	POLR2B	ENSG00000047315.16	clean	chr4:56994516-56994646:+	108.5	0.438709	1.02253	0.429041	0.667893	1
172753	POLR2B	ENSG00000047315.16	clean	chr4:56994866-56995250:+	104.625	0.458758	0.848316	0.540787	0.588654	1
172754	POLR2B	ENSG00000047315.16	clean	chr4:56995409-56999616:+	125.917	-0.128188	1.48848	-0.0861197	0.931371	1
172755	POLR2B	ENSG00000047315.16	clean	chr4:56999781-57005245:+	99.3333	-0.743995	1.38472	-0.537291	0.591066	1
172756	POLR2B	ENSG00000047315.16	clean	chr4:57005442-57005599:+	120.125	0	1.72327	0	1	1
172757	POLR2B	ENSG00000047315.16	clean	chr4:57005719-57006815:+	103.125	0.210196	1.0513	0.199939	0.841528	1
172758	POLR2B	ENSG00000047315.16	clean	chr4:57007002-57010360:+	153.375	-0.156473	0.816982	-0.191525	0.848114	1
172759	POLR2B	ENSG00000047315.16	clean	chr4:57010200-57010360:+	152.833	-0.569818	1.02263	-0.55721	0.577384	1
172760	POLR2B	ENSG00000047315.16	clean	chr4:57010504-57010747:+	110.625	1.00165	1.61439	0.620454	0.534959	1
172761	POLR2B	ENSG00000047315.16	clean	chr4:57010887-57010988:+	156.042	0	1.71056	0	1	1
172762	POLR2B	ENSG00000047315.16	clean	chr4:57011100-57015501:+	159.875	-0.123101	1.71951	-0.0715905	0.942928	1
172763	POLR2B	ENSG00000047315.16	clean	chr4:57015656-57017042:+	151.875	-0.653835	1.37877	-0.474217	0.635345	1
172764	POLR2B	ENSG00000047315.16	clean	chr4:57017241-57017559:+	147.708	-1.04555	1.61476	-0.647493	0.517313	1
172765	POLR2B	ENSG00000047315.16	clean	chr4:57017728-57020898:+	150.542	0	1.73084	0	1	1
172766	POLR2B	ENSG00000047315.16	clean	chr4:57020995-57022151:+	134.625	-0.98893	0.837591	-1.18068	0.237728	1
172767	POLR2B	ENSG00000047315.16	clean	chr4:57022246-57023329:+	156.667	-0.152889	0.942091	-0.162286	0.87108	1
172768	POLR2B	ENSG00000047315.16	clean	chr4:57023580-57023661:+	151.208	0.0697658	0.77486	0.0900367	0.928258	1
172769	POLR2B	ENSG00000047315.16	clean	chr4:57023751-57024004:+	110.167	-0.170468	1.70536	-0.0999597	0.920376	1
172770	POLR2B	ENSG00000047315.16	clean	chr4:57024112-57024885:+	163.667	0.442529	1.37829	0.321071	0.748157	1
172771	POLR2B	ENSG00000047315.16	clean	chr4:57024999-57025376:+	159.292	-1.57106	1.26332	-1.2436	0.213649	1
172772	POLR2B	ENSG00000047315.16	clean	chr4:57025537-57030203:+	191.958	-0.717932	1.38379	-0.518816	0.603889	1
172773	POLR2B	ENSG00000047315.16	clean	chr4:57030399-57030898:+	130.417	-0.179804	1.0843	-0.165824	0.868295	1
172774	IGFBP7	ENSG00000163453.11	clean	chr4:57032552-57033194:-	12.2083	-1.49422	1.53178	-0.975481	0.329322	1
172775	IGFBP7	ENSG00000163453.11	clean	chr4:57033311-57040823:-	16.125	0	1.76048	0	1	1
172776	IGFBP7	ENSG00000163453.11	clean	chr4:57040933-57065488:-	15.0417	0	1.72568	0	1	1
172777	IGFBP7	ENSG00000163453.11	clean	chr4:57040933-57109876:-	15.1667	0	1.72696	0	1	1
172778	ADGRL3	ENSG00000150471.16	clean	chr4:61201765-61383123:+	4.79167	0	1.90791	0	1	1
172779	ADGRL3	ENSG00000150471.16	clean	chr4:61202231-61383123:+	4.16667	0	1.96501	0	1	NA
172780	ADGRL3	ENSG00000150471.16	clean	chr4:61383189-61385410:+	3.41667	0	2.13549	0	1	NA
172781	ADGRL3	ENSG00000150471.16	clean	chr4:61383189-61497120:+	3.70833	0	2.04969	0	1	NA
172782	ADGRL3	ENSG00000150471.16	clean	chr4:61497348-61517314:+	5.08333	0	1.87487	0	1	1
172783	ADGRL3	ENSG00000150471.16	clean	chr4:61497348-61587226:+	5.16667	0	1.87083	0	1	1
172784	ADGRL3	ENSG00000150471.16	clean	chr4:61517518-61587226:+	4.625	0	1.88007	0	1	1
172785	ADGRL3	ENSG00000150471.16	clean	chr4:61587440-61676825:+	5.83333	0	1.99532	0	1	1
172786	ADGRL3	ENSG00000150471.16	clean	chr4:61676935-61730621:+	4.04167	0	2.12467	0	1	NA
172787	ADGRL3	ENSG00000150471.16	clean	chr4:61730636-61732753:+	4.33333	0	2.10349	0	1	NA
172788	ADGRL3	ENSG00000150471.16	clean	chr4:61733554-61813808:+	4.08333	0	2.01578	0	1	NA
172789	ADGRL3	ENSG00000150471.16	clean	chr4:61813889-61892655:+	3.95833	0	1.99171	0	1	NA
172790	ADGRL3	ENSG00000150471.16	clean	chr4:61892958-61895730:+	3.54167	0	2.05586	0	1	NA
172791	ADGRL3	ENSG00000150471.16	clean	chr4:61895834-61909559:+	2.83333	0	1.95081	0	1	NA
172792	ADGRL3	ENSG00000150471.16	clean	chr4:61909745-61912718:+	3.625	0	2.17645	0	1	NA
172793	ADGRL3	ENSG00000150471.16	clean	chr4:61909745-61934839:+	3.79167	0	2.17407	0	1	NA
172794	ADGRL3	ENSG00000150471.16	clean	chr4:61912757-61934839:+	3.41667	0	2.26472	0	1	NA
172795	ADGRL3	ENSG00000150471.16	clean	chr4:61933958-61934839:+	3.41667	0	2.26472	0	1	NA
172796	ADGRL3	ENSG00000150471.16	clean	chr4:61935023-61935922:+	4.58333	0	1.90176	0	1	1
172797	ADGRL3	ENSG00000150471.16	clean	chr4:61947122-61948099:+	3.41667	0	2.13173	0	1	NA
172798	ADGRL3	ENSG00000150471.16	clean	chr4:61948276-61979562:+	3.25	0	2.01628	0	1	NA
172799	ADGRL3	ENSG00000150471.16	clean	chr4:61979772-61983382:+	4.58333	0	1.85443	0	1	1
172800	ADGRL3	ENSG00000150471.16	clean	chr4:61983603-61996290:+	3.25	0	2.03892	0	1	NA
172801	ADGRL3	ENSG00000150471.16	clean	chr4:61996357-61998173:+	2.79167	0	1.9651	0	1	NA
172802	ADGRL3	ENSG00000150471.16	clean	chr4:61998265-62028854:+	2.83333	0	2.02439	0	1	NA
172803	ADGRL3	ENSG00000150471.16	clean	chr4:61998265-62031441:+	2.83333	0	2.02439	0	1	NA
172804	ADGRL3	ENSG00000150471.16	clean	chr4:62028881-62031441:+	2.75	0	2.04067	0	1	NA
172805	ADGRL3	ENSG00000150471.16	clean	chr4:62031610-62037730:+	3.54167	0	1.95074	0	1	NA
172806	ADGRL3	ENSG00000150471.16	clean	chr4:62037856-62044452:+	4.33333	0	2.00567	0	1	NA
172807	ADGRL3	ENSG00000150471.16	clean	chr4:62044549-62063504:+	3.25	0	2.02978	0	1	NA
172808	ADGRL3	ENSG00000150471.16	clean	chr4:62044549-62068165:+	3.25	0	2.02978	0	1	NA
172809	ADGRL3	ENSG00000150471.16	clean	chr4:62044549-62070108:+	3.25	0	2.02978	0	1	NA
172810	ADGRL3	ENSG00000150471.16	clean	chr4:62063633-62068165:+	0	NA	NA	NA	NA	NA
172811	ADGRL3	ENSG00000150471.16	clean	chr4:62063633-62070108:+	3.125	0	2.06777	0	1	NA
172812	ADGRL3	ENSG00000150471.16	clean	chr4:62068217-62070108:+	3.125	0	2.06777	0	1	NA
172813	TECRL	ENSG00000205678.8	clean	chr4:64280199-64281040:-	0	NA	NA	NA	NA	NA
172814	TECRL	ENSG00000205678.8	clean	chr4:64280199-64281473:-	0	NA	NA	NA	NA	NA
172815	TECRL	ENSG00000205678.8	clean	chr4:64281086-64281473:-	0	NA	NA	NA	NA	NA
172816	TECRL	ENSG00000205678.8	clean	chr4:64281559-64289709:-	0	NA	NA	NA	NA	NA
172817	TECRL	ENSG00000205678.8	clean	chr4:64289767-64299973:-	0	NA	NA	NA	NA	NA
172818	TECRL	ENSG00000205678.8	clean	chr4:64299249-64299973:-	0	NA	NA	NA	NA	NA
172819	TECRL	ENSG00000205678.8	clean	chr4:64300017-64305165:-	0	NA	NA	NA	NA	NA
172820	TECRL	ENSG00000205678.8	clean	chr4:64305238-64309825:-	0	NA	NA	NA	NA	NA
172821	TECRL	ENSG00000205678.8	clean	chr4:64309931-64314647:-	0	NA	NA	NA	NA	NA
172822	TECRL	ENSG00000205678.8	clean	chr4:64314763-64322688:-	0.0416667	0	8.49378	0	1	NA
172823	TECRL	ENSG00000205678.8	clean	chr4:64322792-64328511:-	0.0416667	0	8.49378	0	1	NA
172824	TECRL	ENSG00000205678.8	clean	chr4:64328556-64375171:-	0.0416667	0	8.49378	0	1	NA
172825	TECRL	ENSG00000205678.8	clean	chr4:64375223-64409117:-	0	NA	NA	NA	NA	NA
172826	EPHA5	ENSG00000145242.13	clean	chr4:65324219-65331972:-	0.958333	0	2.64644	0	1	NA
172827	EPHA5	ENSG00000145242.13	clean	chr4:65332128-65335931:-	2.20833	0	2.33813	0	1	NA
172828	EPHA5	ENSG00000145242.13	clean	chr4:65336125-65348053:-	1.95833	0	2.14403	0	1	NA
172829	EPHA5	ENSG00000145242.13	clean	chr4:65348203-65351388:-	1.45833	0	2.46204	0	1	NA
172830	EPHA5	ENSG00000145242.13	clean	chr4:65351598-65353041:-	1.91667	0	2.15405	0	1	NA
172831	EPHA5	ENSG00000145242.13	clean	chr4:65353103-65365016:-	2.375	0	2.15907	0	1	NA
172832	EPHA5	ENSG00000145242.13	clean	chr4:65365202-65365931:-	2.75	0	2.15174	0	1	NA
172833	EPHA5	ENSG00000145242.13	clean	chr4:65366057-65367356:-	2.33333	0	2.21485	0	1	NA
172834	EPHA5	ENSG00000145242.13	clean	chr4:65367424-65376997:-	1.75	0	2.3698	0	1	NA
172835	EPHA5	ENSG00000145242.13	clean	chr4:65367424-65404373:-	1.79167	0	2.34959	0	1	NA
172836	EPHA5	ENSG00000145242.13	clean	chr4:65377063-65404373:-	1.66667	0	2.36797	0	1	NA
172837	EPHA5	ENSG00000145242.13	clean	chr4:65404476-65414283:-	1.54167	0	2.50805	0	1	NA
172838	EPHA5	ENSG00000145242.13	clean	chr4:65414443-65420440:-	2.75	0	2.09255	0	1	NA
172839	EPHA5	ENSG00000145242.13	clean	chr4:65420565-65490376:-	2.33333	0	2.21497	0	1	NA
172840	EPHA5	ENSG00000145242.13	clean	chr4:65420565-65601640:-	2.625	0	2.04014	0	1	NA
172841	EPHA5	ENSG00000145242.13	clean	chr4:65490712-65495387:-	1.875	0	2.36079	0	1	NA
172842	EPHA5	ENSG00000145242.13	clean	chr4:65495543-65601640:-	1.95833	0	2.11222	0	1	NA
172843	EPHA5	ENSG00000145242.13	clean	chr4:65602304-65643362:-	2.79167	0	2.11547	0	1	NA
172844	EPHA5	ENSG00000145242.13	clean	chr4:65643427-65669561:-	2.25	0	2.57188	0	1	NA
172845	CENPC	ENSG00000145241.11	clean	chr4:67472675-67474887:-	9.08333	0.169925	1.37769	0.123341	0.901837	1
172846	CENPC	ENSG00000145241.11	clean	chr4:67474978-67489966:-	7.54167	0	1.83474	0	1	1
172847	CENPC	ENSG00000145241.11	clean	chr4:67490121-67492179:-	16.5	0	1.7591	0	1	1
172848	CENPC	ENSG00000145241.11	clean	chr4:67492275-67492868:-	13.1667	-0.752687	1.44531	-0.520781	0.60252	1
172849	CENPC	ENSG00000145241.11	clean	chr4:67492997-67493883:-	15.75	-0.0697401	1.13184	-0.0616166	0.950868	1
172850	CENPC	ENSG00000145241.11	clean	chr4:67493988-67495158:-	21.6667	0.550472	1.45645	0.377956	0.705464	1
172851	CENPC	ENSG00000145241.11	clean	chr4:67495212-67505204:-	14.0833	0	1.79551	0	1	1
172852	CENPC	ENSG00000145241.11	clean	chr4:67505284-67506787:-	15.25	-1.70328	1.5562	-1.09451	0.27373	1
172853	CENPC	ENSG00000145241.11	clean	chr4:67506934-67508813:-	13.75	0.75843	1.65377	0.458607	0.646517	1
172854	CENPC	ENSG00000145241.11	clean	chr4:67509105-67512401:-	14.75	-0.12553	1.32127	-0.0950071	0.924309	1
172855	CENPC	ENSG00000145241.11	clean	chr4:67512569-67514073:-	17.9583	-0.840216	1.43519	-0.58544	0.558252	1
172856	CENPC	ENSG00000145241.11	clean	chr4:67514687-67518155:-	14.375	-0.238159	1.57922	-0.150808	0.880127	1
172857	CENPC	ENSG00000145241.11	clean	chr4:67518368-67519216:-	12.0417	-0.0588931	1.31904	-0.0446484	0.964388	1
172858	CENPC	ENSG00000145241.11	clean	chr4:67519502-67530814:-	17.0417	0	1.79328	0	1	1
172859	CENPC	ENSG00000145241.11	clean	chr4:67530914-67539839:-	19.7083	0	1.78909	0	1	1
172860	CENPC	ENSG00000145241.11	clean	chr4:67539934-67540979:-	16.625	-2.90835	1.53184	-1.8986	0.0576176	1
172861	CENPC	ENSG00000145241.11	clean	chr4:67541050-67544148:-	16.5833	-0.899832	1.46861	-0.61271	0.540068	1
172862	CENPC	ENSG00000145241.11	clean	chr4:67544195-67545337:-	20.0833	-0.0373997	1.16369	-0.0321389	0.974361	1
172863	STAP1	ENSG00000035720.8	clean	chr4:67558929-67571083:+	0.0416667	0	8.49378	0	1	NA
172864	STAP1	ENSG00000035720.8	clean	chr4:67571155-67575384:+	0	NA	NA	NA	NA	NA
172865	STAP1	ENSG00000035720.8	clean	chr4:67575498-67577202:+	0.208333	0	8.20613	0	1	NA
172866	STAP1	ENSG00000035720.8	clean	chr4:67577259-67581304:+	0.333333	0	6.26202	0	1	NA
172867	STAP1	ENSG00000035720.8	clean	chr4:67581471-67583573:+	0.166667	0	8.49378	0	1	NA
172868	STAP1	ENSG00000035720.8	clean	chr4:67583702-67590883:+	0.25	0	7.86115	0	1	NA
172869	STAP1	ENSG00000035720.8	clean	chr4:67590953-67593259:+	0.166667	0	8.49378	0	1	NA
172870	STAP1	ENSG00000035720.8	clean	chr4:67593356-67606295:+	0.166667	0	8.49378	0	1	NA
172871	STAP1	ENSG00000035720.8	known-exon	chr4:67606389-67607193:+	0	NA	NA	NA	NA	NA
172872	UBA6	ENSG00000033178.13	clean	chr4:67619132-67622830:-	43	0	1.75084	0	1	1
172873	UBA6	ENSG00000033178.13	clean	chr4:67622925-67623134:-	37.5833	0	1.77878	0	1	1
172874	UBA6	ENSG00000033178.13	clean	chr4:67623222-67624125:-	38.5833	0.222393	1.26625	0.175631	0.860584	1
172875	UBA6	ENSG00000033178.13	clean	chr4:67624253-67624993:-	38.625	1.24927	1.62977	0.766531	0.44336	1
172876	UBA6	ENSG00000033178.13	clean	chr4:67625187-67626359:-	42.3333	-0.367863	1.00771	-0.365048	0.715075	1
172877	UBA6	ENSG00000033178.13	clean	chr4:67626477-67629070:-	46.25	-0.0865354	1.19035	-0.0726976	0.942047	1
172878	UBA6	ENSG00000033178.13	clean	chr4:67629142-67630465:-	31.625	0.852914	1.20021	0.710634	0.477311	1
172879	UBA6	ENSG00000033178.13	clean	chr4:67630535-67631707:-	26.9167	0.222392	1.74986	0.127091	0.898868	1
172880	UBA6	ENSG00000033178.13	clean	chr4:67631771-67631856:-	34	-1.40074	1.62284	-0.86314	0.38806	1
172881	UBA6	ENSG00000033178.13	clean	chr4:67631908-67633344:-	39.5417	-0.431047	1.60557	-0.26847	0.788338	1
172882	UBA6	ENSG00000033178.13	clean	chr4:67631908-67634241:-	40.5	-0.441169	1.60873	-0.274235	0.783904	1
172883	UBA6	ENSG00000033178.13	clean	chr4:67633473-67634241:-	36.8333	0.270648	1.73815	0.15571	0.876261	1
172884	UBA6	ENSG00000033178.13	clean	chr4:67634322-67634428:-	37.375	-0.85488	1.7407	-0.491112	0.623347	1
172885	UBA6	ENSG00000033178.13	clean	chr4:67634518-67635452:-	46.6667	0.125058	1.50214	0.0832528	0.933651	1
172886	UBA6	ENSG00000033178.13	clean	chr4:67635558-67638942:-	45.2917	-1.30773	1.29091	-1.01303	0.311048	1
172887	UBA6	ENSG00000033178.13	clean	chr4:67639124-67641150:-	43.125	1.07963	1.73174	0.623438	0.532997	1
172888	UBA6	ENSG00000033178.13	clean	chr4:67641228-67644697:-	40.0833	-0.595302	1.71516	-0.347082	0.728529	1
172889	UBA6	ENSG00000033178.13	clean	chr4:67644778-67645937:-	34.0417	0	1.73278	0	1	1
172890	UBA6	ENSG00000033178.13	clean	chr4:67646016-67646723:-	34.0417	0	1.75044	0	1	1
172891	UBA6	ENSG00000033178.13	clean	chr4:67646791-67649067:-	32.0833	0.351222	1.72818	0.203232	0.838954	1
172892	UBA6	ENSG00000033178.13	clean	chr4:67649211-67662188:-	26	0	1.73257	0	1	1
172893	UBA6	ENSG00000033178.13	clean	chr4:67662255-67663138:-	38.4583	0.378511	1.0545	0.358948	0.719634	1
172894	UBA6	ENSG00000033178.13	clean	chr4:67663215-67663884:-	36.25	0.383843	0.885435	0.433507	0.664646	1
172895	UBA6	ENSG00000033178.13	clean	chr4:67663947-67665188:-	35.125	0	1.72075	0	1	1
172896	UBA6	ENSG00000033178.13	clean	chr4:67665292-67668550:-	37.4167	0	1.72085	0	1	1
172897	UBA6	ENSG00000033178.13	clean	chr4:67668674-67670469:-	47.8333	0	1.72609	0	1	1
172898	UBA6	ENSG00000033178.13	clean	chr4:67670592-67673696:-	52.4583	0	1.73403	0	1	1
172899	UBA6	ENSG00000033178.13	clean	chr4:67673777-67677610:-	39.9583	1.24559	1.72694	0.721267	0.470745	1
172900	UBA6	ENSG00000033178.13	clean	chr4:67677722-67678438:-	35.8333	0	1.73465	0	1	1
172901	UBA6	ENSG00000033178.13	clean	chr4:67678533-67681562:-	41.3333	0.163262	1.28108	0.127441	0.898592	1
172902	UBA6	ENSG00000033178.13	clean	chr4:67681591-67682118:-	44.8333	0.107358	1.73382	0.0619196	0.950627	1
172903	UBA6	ENSG00000033178.13	clean	chr4:67682213-67696644:-	29	0	1.74672	0	1	1
172904	UBA6	ENSG00000033178.13	clean	chr4:67696707-67701048:-	31.2083	-0.142817	1.40145	-0.101907	0.91883	1
172905	GNRHR	ENSG00000109163.6	clean	chr4:67740724-67744567:-	0	NA	NA	NA	NA	NA
172906	GNRHR	ENSG00000109163.6	clean	chr4:67744659-67753813:-	0	NA	NA	NA	NA	NA
172907	TMPRSS11D	ENSG00000153802.12	clean	chr4:67822498-67825731:-	0	NA	NA	NA	NA	NA
172908	TMPRSS11D	ENSG00000153802.12	clean	chr4:67825874-67827260:-	0	NA	NA	NA	NA	NA
172909	TMPRSS11D	ENSG00000153802.12	clean	chr4:67825874-67835082:-	0	NA	NA	NA	NA	NA
172910	TMPRSS11D	ENSG00000153802.12	clean	chr4:67827520-67833203:-	0	NA	NA	NA	NA	NA
172911	TMPRSS11D	ENSG00000153802.12	clean	chr4:67833340-67835082:-	0	NA	NA	NA	NA	NA
172912	TMPRSS11D	ENSG00000153802.12	clean	chr4:67833381-67838171:-	0	NA	NA	NA	NA	NA
172913	TMPRSS11D	ENSG00000153802.12	clean	chr4:67835121-67838171:-	0	NA	NA	NA	NA	NA
172914	TMPRSS11D	ENSG00000153802.12	clean	chr4:67838329-67839015:-	0	NA	NA	NA	NA	NA
172915	TMPRSS11D	ENSG00000153802.12	clean	chr4:67838329-67842557:-	0	NA	NA	NA	NA	NA
172916	TMPRSS11D	ENSG00000153802.12	clean	chr4:67838329-67854067:-	0	NA	NA	NA	NA	NA
172917	TMPRSS11D	ENSG00000153802.12	clean	chr4:67839058-67842557:-	0	NA	NA	NA	NA	NA
172918	TMPRSS11D	ENSG00000153802.12	clean	chr4:67842625-67854067:-	0	NA	NA	NA	NA	NA
172919	TMPRSS11D	ENSG00000153802.12	clean	chr4:67854186-67859556:-	0	NA	NA	NA	NA	NA
172920	TMPRSS11D	ENSG00000153802.12	clean	chr4:67854186-67883925:-	0	NA	NA	NA	NA	NA
172921	TMPRSS11D	ENSG00000153802.12	clean	chr4:67859673-67860386:-	0	NA	NA	NA	NA	NA
172922	TMPRSS11D	ENSG00000153802.12	clean	chr4:67859678-67883925:-	0	NA	NA	NA	NA	NA
172923	TMPRSS11D	ENSG00000153802.12	clean	chr4:67860436-67883925:-	0	NA	NA	NA	NA	NA
172924	TMPRSS11A	ENSG00000187054.15	clean	chr4:67911503-67914587:-	0.0416667	0	8.49378	0	1	NA
172925	TMPRSS11A	ENSG00000187054.15	clean	chr4:67914730-67918972:-	0	NA	NA	NA	NA	NA
172926	TMPRSS11A	ENSG00000187054.15	clean	chr4:67919232-67922754:-	0	NA	NA	NA	NA	NA
172927	TMPRSS11A	ENSG00000187054.15	clean	chr4:67922926-67924127:-	0	NA	NA	NA	NA	NA
172928	TMPRSS11A	ENSG00000187054.15	clean	chr4:67922926-67929879:-	0	NA	NA	NA	NA	NA
172929	TMPRSS11A	ENSG00000187054.15	clean	chr4:67924166-67929879:-	0	NA	NA	NA	NA	NA
172930	TMPRSS11A	ENSG00000187054.15	clean	chr4:67930040-67931992:-	0	NA	NA	NA	NA	NA
172931	TMPRSS11A	ENSG00000187054.15	clean	chr4:67932060-67944509:-	0	NA	NA	NA	NA	NA
172932	TMPRSS11A	ENSG00000187054.15	clean	chr4:67944595-67946449:-	0	NA	NA	NA	NA	NA
172933	TMPRSS11A	ENSG00000187054.15	clean	chr4:67946571-67963382:-	0	NA	NA	NA	NA	NA
172934	TMPRSS11GP	ENSG00000229009.7	clean	chr4:67991845-67993981:-	0	NA	NA	NA	NA	NA
172935	TMPRSS11GP	ENSG00000229009.7	clean	chr4:67994115-67994521:-	0	NA	NA	NA	NA	NA
172936	TMPRSS11GP	ENSG00000229009.7	clean	chr4:67994586-67997331:-	0	NA	NA	NA	NA	NA
172937	TMPRSS11F	ENSG00000198092.6	clean	chr4:68054067-68059325:-	0	NA	NA	NA	NA	NA
172938	TMPRSS11F	ENSG00000198092.6	clean	chr4:68059468-68064684:-	0	NA	NA	NA	NA	NA
172939	TMPRSS11F	ENSG00000198092.6	clean	chr4:68064944-68068617:-	0	NA	NA	NA	NA	NA
172940	TMPRSS11F	ENSG00000198092.6	clean	chr4:68068819-68069968:-	0	NA	NA	NA	NA	NA
172941	TMPRSS11F	ENSG00000198092.6	clean	chr4:68070007-68072322:-	0	NA	NA	NA	NA	NA
172942	TMPRSS11F	ENSG00000198092.6	clean	chr4:68072486-68073941:-	0	NA	NA	NA	NA	NA
172943	TMPRSS11F	ENSG00000198092.6	clean	chr4:68074009-68090522:-	0	NA	NA	NA	NA	NA
172944	TMPRSS11F	ENSG00000198092.6	clean	chr4:68090641-68098886:-	0	NA	NA	NA	NA	NA
172945	TMPRSS11F	ENSG00000198092.6	clean	chr4:68099038-68129809:-	0	NA	NA	NA	NA	NA
172946	FTLP10	ENSG00000250426.2	clean	chr4:68183503-68185759:+	0	NA	NA	NA	NA	NA
172947	TMPRSS11BNL	ENSG00000250026.5	clean	chr4:68184254-68185973:-	0	NA	NA	NA	NA	NA
172948	TMPRSS11BNL	ENSG00000250026.5	clean	chr4:68191316-68191406:-	0	NA	NA	NA	NA	NA
172949	TMPRSS11BNL	ENSG00000250026.5	clean	chr4:68206097-68212361:-	0	NA	NA	NA	NA	NA
172950	TMPRSS11BNL	ENSG00000250026.5	clean	chr4:68206097-68217905:-	0	NA	NA	NA	NA	NA
172951	TMPRSS11BNL	ENSG00000250026.5	clean	chr4:68212477-68217905:-	0	NA	NA	NA	NA	NA
172952	TMPRSS11B	ENSG00000185873.8	clean	chr4:68228072-68228741:-	0	NA	NA	NA	NA	NA
172953	TMPRSS11B	ENSG00000185873.8	clean	chr4:68228884-68229256:-	0	NA	NA	NA	NA	NA
172954	TMPRSS11B	ENSG00000185873.8	clean	chr4:68229516-68231202:-	0	NA	NA	NA	NA	NA
172955	TMPRSS11B	ENSG00000185873.8	clean	chr4:68231380-68232377:-	0	NA	NA	NA	NA	NA
172956	TMPRSS11B	ENSG00000185873.8	clean	chr4:68232416-68234462:-	0.0416667	0	8.49378	0	1	NA
172957	TMPRSS11B	ENSG00000185873.8	clean	chr4:68234623-68236001:-	0	NA	NA	NA	NA	NA
172958	TMPRSS11B	ENSG00000185873.8	clean	chr4:68236069-68236150:-	0	NA	NA	NA	NA	NA
172959	TMPRSS11B	ENSG00000185873.8	clean	chr4:68236266-68241688:-	0	NA	NA	NA	NA	NA
172960	TMPRSS11B	ENSG00000185873.8	clean	chr4:68241804-68245550:-	0	NA	NA	NA	NA	NA
172961	YTHDC1	ENSG00000083896.12	clean	chr4:68314323-68316313:-	64	0.298277	0.79151	0.376845	0.706288	1
172962	YTHDC1	ENSG00000083896.12	clean	chr4:68316448-68318518:-	73.9583	0.381871	0.919169	0.415452	0.677811	1
172963	YTHDC1	ENSG00000083896.12	clean	chr4:68318581-68318689:-	64.5417	0.725137	1.40063	0.517722	0.604652	1
172964	YTHDC1	ENSG00000083896.12	clean	chr4:68318753-68318825:-	58.9583	1.52433	0.967599	1.57537	0.11517	1
172965	YTHDC1	ENSG00000083896.12	clean	chr4:68318862-68320122:-	52.8333	-0.142574	0.768547	-0.185511	0.852828	1
172966	YTHDC1	ENSG00000083896.12	clean	chr4:68320205-68322748:-	63.6667	0.0184247	0.661258	0.0278631	0.977771	1
172967	YTHDC1	ENSG00000083896.12	clean	chr4:68322915-68324138:-	55.2083	0.0346465	1.13208	0.0306044	0.975585	1
172968	YTHDC1	ENSG00000083896.12	clean	chr4:68324223-68330001:-	52.9167	0.24054	1.13958	0.211079	0.832826	1
172969	YTHDC1	ENSG00000083896.12	clean	chr4:68330119-68330201:-	51.3333	-0.777287	1.60123	-0.485431	0.627371	1
172970	YTHDC1	ENSG00000083896.12	clean	chr4:68330310-68332102:-	37.5417	-0.227748	0.881994	-0.25822	0.796237	1
172971	YTHDC1	ENSG00000083896.12	clean	chr4:68332197-68332793:-	39.7083	-0.934704	1.32876	-0.70344	0.481782	1
172972	YTHDC1	ENSG00000083896.12	clean	chr4:68332197-68333307:-	40.25	0.0843165	1.25861	0.0669916	0.946588	1
172973	YTHDC1	ENSG00000083896.12	clean	chr4:68332847-68333307:-	38.4583	-0.848719	1.12296	-0.75579	0.449775	1
172974	YTHDC1	ENSG00000083896.12	clean	chr4:68333397-68337026:-	42.8333	0.413713	0.968935	0.426977	0.669396	1
172975	YTHDC1	ENSG00000083896.12	clean	chr4:68337450-68337571:-	51	0.697689	1.42804	0.488563	0.625151	1
172976	YTHDC1	ENSG00000083896.12	clean	chr4:68337900-68338282:-	37	1.6329	1.51887	1.07507	0.282343	1
172977	YTHDC1	ENSG00000083896.12	clean	chr4:68338384-68344048:-	34.1667	3.38223e-07	1.51025	2.23952e-07	1	1
172978	YTHDC1	ENSG00000083896.12	clean	chr4:68338384-68349725:-	34.4583	3.2918e-07	1.25758	2.61757e-07	1	1
172979	YTHDC1	ENSG00000083896.12	clean	chr4:68344080-68349725:-	34.5833	0.00712475	1.11022	0.00641745	0.99488	1
172980	TMPRSS11E	ENSG00000087128.10	clean	chr4:68447523-68461820:+	0	NA	NA	NA	NA	NA
172981	TMPRSS11E	ENSG00000087128.10	clean	chr4:68461945-68466630:+	0	NA	NA	NA	NA	NA
172982	TMPRSS11E	ENSG00000087128.10	clean	chr4:68466752-68468878:+	0	NA	NA	NA	NA	NA
172983	TMPRSS11E	ENSG00000087128.10	clean	chr4:68468946-68471459:+	0	NA	NA	NA	NA	NA
172984	TMPRSS11E	ENSG00000087128.10	clean	chr4:68471623-68474722:+	0	NA	NA	NA	NA	NA
172985	TMPRSS11E	ENSG00000087128.10	clean	chr4:68474761-68476260:+	0	NA	NA	NA	NA	NA
172986	TMPRSS11E	ENSG00000087128.10	clean	chr4:68476438-68477368:+	0	NA	NA	NA	NA	NA
172987	TMPRSS11E	ENSG00000087128.10	clean	chr4:68477628-68478848:+	0	NA	NA	NA	NA	NA
172988	TMPRSS11E	ENSG00000087128.10	clean	chr4:68478991-68496642:+	0	NA	NA	NA	NA	NA
172989	UGT2B17	ENSG00000197888.2	clean	chr4:68537904-68550676:-	0	NA	NA	NA	NA	NA
172990	UGT2B17	ENSG00000197888.2	clean	chr4:68550896-68551823:-	0	NA	NA	NA	NA	NA
172991	UGT2B17	ENSG00000197888.2	clean	chr4:68551911-68560536:-	0	NA	NA	NA	NA	NA
172992	UGT2B17	ENSG00000197888.2	clean	chr4:68560668-68565571:-	0	NA	NA	NA	NA	NA
172993	UGT2B15	ENSG00000196620.10	clean	chr4:68647383-68654036:-	0	NA	NA	NA	NA	NA
172994	UGT2B15	ENSG00000196620.10	clean	chr4:68654256-68655094:-	0	NA	NA	NA	NA	NA
172995	UGT2B15	ENSG00000196620.10	clean	chr4:68655182-68663007:-	0	NA	NA	NA	NA	NA
172996	UGT2B15	ENSG00000196620.10	clean	chr4:68663139-68668039:-	0	NA	NA	NA	NA	NA
172997	UGT2B10	ENSG00000109181.12	clean	chr4:68816485-68818028:+	0	NA	NA	NA	NA	NA
172998	UGT2B10	ENSG00000109181.12	clean	chr4:68818177-68822270:+	0	NA	NA	NA	NA	NA
172999	UGT2B10	ENSG00000109181.12	clean	chr4:68822402-68826409:+	0	NA	NA	NA	NA	NA
173000	UGT2B10	ENSG00000109181.12	clean	chr4:68826497-68827328:+	0	NA	NA	NA	NA	NA
173001	UGT2B10	ENSG00000109181.12	clean	chr4:68827548-68830599:+	0	NA	NA	NA	NA	NA
173002	UGT2A3	ENSG00000135220.11	clean	chr4:68930092-68930545:-	0	NA	NA	NA	NA	NA
173003	UGT2A3	ENSG00000135220.11	clean	chr4:68930765-68931154:-	0	NA	NA	NA	NA	NA
173004	UGT2A3	ENSG00000135220.11	clean	chr4:68931242-68932627:-	0	NA	NA	NA	NA	NA
173005	UGT2A3	ENSG00000135220.11	clean	chr4:68932759-68945305:-	0	NA	NA	NA	NA	NA
173006	UGT2A3	ENSG00000135220.11	clean	chr4:68945454-68951045:-	0	NA	NA	NA	NA	NA
173007	UGT2B7	ENSG00000171234.14	clean	chr4:69051602-69089471:+	0	NA	NA	NA	NA	NA
173008	UGT2B7	ENSG00000171234.14	clean	chr4:69089603-69098539:+	0	NA	NA	NA	NA	NA
173009	UGT2B7	ENSG00000171234.14	clean	chr4:69097241-69098539:+	0	NA	NA	NA	NA	NA
173010	UGT2B7	ENSG00000171234.14	clean	chr4:69098688-69102806:+	0	NA	NA	NA	NA	NA
173011	UGT2B7	ENSG00000171234.14	clean	chr4:69102938-69107174:+	0.0416667	0	8.49378	0	1	NA
173012	UGT2B7	ENSG00000171234.14	clean	chr4:69102938-69112456:+	0.0416667	0	8.49378	0	1	NA
173013	UGT2B7	ENSG00000171234.14	clean	chr4:69107262-69108102:+	0.0416667	0	8.49378	0	1	NA
173014	UGT2B7	ENSG00000171234.14	clean	chr4:69107262-69112456:+	0.0416667	0	8.49378	0	1	NA
173015	UGT2B7	ENSG00000171234.14	clean	chr4:69108322-69112456:+	0	NA	NA	NA	NA	NA
173016	UGT2B11	ENSG00000213759.10	clean	chr4:69200719-69204429:-	0	NA	NA	NA	NA	NA
173017	UGT2B11	ENSG00000213759.10	clean	chr4:69204649-69205479:-	0	NA	NA	NA	NA	NA
173018	UGT2B11	ENSG00000213759.10	clean	chr4:69205567-69208350:-	0	NA	NA	NA	NA	NA
173019	UGT2B11	ENSG00000213759.10	clean	chr4:69208482-69212572:-	0	NA	NA	NA	NA	NA
173020	UGT2B11	ENSG00000213759.10	clean	chr4:69212721-69214001:-	0	NA	NA	NA	NA	NA
173021	UGT2B28	ENSG00000135226.18	clean	chr4:69281221-69282513:+	0	NA	NA	NA	NA	NA
173022	UGT2B28	ENSG00000135226.18	clean	chr4:69282662-69286751:+	0	NA	NA	NA	NA	NA
173023	UGT2B28	ENSG00000135226.18	clean	chr4:69286883-69289664:+	0	NA	NA	NA	NA	NA
173024	UGT2B28	ENSG00000135226.18	clean	chr4:69286883-69294529:+	0	NA	NA	NA	NA	NA
173025	UGT2B28	ENSG00000135226.18	clean	chr4:69289752-69290591:+	0	NA	NA	NA	NA	NA
173026	UGT2B28	ENSG00000135226.18	clean	chr4:69290811-69294529:+	0	NA	NA	NA	NA	NA
173027	UGT2B4	ENSG00000156096.14	clean	chr4:69480910-69485207:-	0	NA	NA	NA	NA	NA
173028	UGT2B4	ENSG00000156096.14	clean	chr4:69480910-69486608:-	0	NA	NA	NA	NA	NA
173029	UGT2B4	ENSG00000156096.14	clean	chr4:69485427-69486608:-	0	NA	NA	NA	NA	NA
173030	UGT2B4	ENSG00000156096.14	clean	chr4:69486696-69489438:-	0	NA	NA	NA	NA	NA
173031	UGT2B4	ENSG00000156096.14	clean	chr4:69489570-69493692:-	0	NA	NA	NA	NA	NA
173032	UGT2B4	ENSG00000156096.14	clean	chr4:69493841-69495140:-	0	NA	NA	NA	NA	NA
173033	UGT2B4	ENSG00000156096.14	clean	chr4:69493841-69525686:-	0	NA	NA	NA	NA	NA
173034	UGT2B4	ENSG00000156096.14	clean	chr4:69495410-69525686:-	0	NA	NA	NA	NA	NA
173035	UGT2A1	ENSG00000173610.12	clean	chr4:69589651-69594476:-	0	NA	NA	NA	NA	NA
173036	UGT2A1	ENSG00000173610.12	clean	chr4:69594696-69595161:-	0	NA	NA	NA	NA	NA
173037	UGT2A1	ENSG00000173610.12	clean	chr4:69595249-69596249:-	0	NA	NA	NA	NA	NA
173038	UGT2A1	ENSG00000173610.12	clean	chr4:69595249-69599245:-	0	NA	NA	NA	NA	NA
173039	UGT2A1	ENSG00000173610.12	clean	chr4:69596381-69599245:-	0	NA	NA	NA	NA	NA
173040	UGT2A1	ENSG00000173610.12	clean	chr4:69599394-69603541:-	0	NA	NA	NA	NA	NA
173041	UGT2A1	ENSG00000173610.12	clean	chr4:69599394-69635690:-	0	NA	NA	NA	NA	NA
173042	UGT2A1	ENSG00000173610.12	clean	chr4:69599394-69638898:-	0	NA	NA	NA	NA	NA
173043	UGT2A1	ENSG00000173610.12	clean	chr4:69599394-69646929:-	0	NA	NA	NA	NA	NA
173044	UGT2A1	ENSG00000173610.12	clean	chr4:69635822-69646929:-	0	NA	NA	NA	NA	NA
173045	UGT2A1	ENSG00000173610.12	clean	chr4:69639528-69646929:-	0	NA	NA	NA	NA	NA
173046	UGT2A1	ENSG00000173610.12	clean	chr4:69647695-69653187:-	0	NA	NA	NA	NA	NA
173047	SULT1B1	ENSG00000173597.9	clean	chr4:69727200-69730500:-	0	NA	NA	NA	NA	NA
173048	SULT1B1	ENSG00000173597.9	clean	chr4:69730681-69733412:-	0	NA	NA	NA	NA	NA
173049	SULT1B1	ENSG00000173597.9	clean	chr4:69733507-69734137:-	0	NA	NA	NA	NA	NA
173050	SULT1B1	ENSG00000173597.9	clean	chr4:69734264-69749720:-	0	NA	NA	NA	NA	NA
173051	SULT1B1	ENSG00000173597.9	clean	chr4:69749818-69754669:-	0	NA	NA	NA	NA	NA
173052	SULT1B1	ENSG00000173597.9	clean	chr4:69754798-69755069:-	0	NA	NA	NA	NA	NA
173053	SULT1B1	ENSG00000173597.9	clean	chr4:69755261-69760207:-	0	NA	NA	NA	NA	NA
173054	SULT1B1	ENSG00000173597.9	clean	chr4:69755201-69760458:-	0	NA	NA	NA	NA	NA
173055	SULT1B1	ENSG00000173597.9	clean	chr4:69760250-69760458:-	0	NA	NA	NA	NA	NA
173056	SULT1B1	ENSG00000173597.9	clean	chr4:69760571-69773427:-	0	NA	NA	NA	NA	NA
173057	SULT1B1	ENSG00000173597.9	clean	chr4:69773497-69787833:-	0	NA	NA	NA	NA	NA
173058	SULT1E1	ENSG00000109193.12	clean	chr4:69842106-69844160:-	0	NA	NA	NA	NA	NA
173059	SULT1E1	ENSG00000109193.12	clean	chr4:69844341-69847697:-	0	NA	NA	NA	NA	NA
173060	SULT1E1	ENSG00000109193.12	clean	chr4:69847792-69849436:-	0	NA	NA	NA	NA	NA
173061	SULT1E1	ENSG00000109193.12	clean	chr4:69849563-69854216:-	0	NA	NA	NA	NA	NA
173062	SULT1E1	ENSG00000109193.12	clean	chr4:69854314-69855300:-	0	NA	NA	NA	NA	NA
173063	SULT1E1	ENSG00000109193.12	clean	chr4:69855426-69857499:-	0	NA	NA	NA	NA	NA
173064	SULT1E1	ENSG00000109193.12	clean	chr4:69857653-69860048:-	0	NA	NA	NA	NA	NA
173065	CSN1S1	ENSG00000126545.14	clean	chr4:69931117-69932543:+	0	NA	NA	NA	NA	NA
173066	CSN1S1	ENSG00000126545.14	clean	chr4:69932606-69934211:+	0	NA	NA	NA	NA	NA
173067	CSN1S1	ENSG00000126545.14	clean	chr4:69934244-69934689:+	0	NA	NA	NA	NA	NA
173068	CSN1S1	ENSG00000126545.14	clean	chr4:69934710-69935925:+	0	NA	NA	NA	NA	NA
173069	CSN1S1	ENSG00000126545.14	clean	chr4:69935949-69936455:+	0	NA	NA	NA	NA	NA
173070	CSN1S1	ENSG00000126545.14	clean	chr4:69936479-69936565:+	0	NA	NA	NA	NA	NA
173071	CSN1S1	ENSG00000126545.14	clean	chr4:69936607-69937120:+	0	NA	NA	NA	NA	NA
173072	CSN1S1	ENSG00000126545.14	clean	chr4:69936607-69937799:+	0	NA	NA	NA	NA	NA
173073	CSN1S1	ENSG00000126545.14	clean	chr4:69937144-69937799:+	0	NA	NA	NA	NA	NA
173074	CSN1S1	ENSG00000126545.14	clean	chr4:69937823-69939175:+	0	NA	NA	NA	NA	NA
173075	CSN1S1	ENSG00000126545.14	clean	chr4:69939208-69940020:+	0	NA	NA	NA	NA	NA
173076	CSN1S1	ENSG00000126545.14	clean	chr4:69939208-69941018:+	0	NA	NA	NA	NA	NA
173077	CSN1S1	ENSG00000126545.14	clean	chr4:69939208-69942535:+	0	NA	NA	NA	NA	NA
173078	CSN1S1	ENSG00000126545.14	clean	chr4:69940044-69941018:+	0	NA	NA	NA	NA	NA
173079	CSN1S1	ENSG00000126545.14	clean	chr4:69941060-69942045:+	0	NA	NA	NA	NA	NA
173080	CSN1S1	ENSG00000126545.14	clean	chr4:69942063-69942535:+	0	NA	NA	NA	NA	NA
173081	CSN1S1	ENSG00000126545.14	clean	chr4:69942577-69944849:+	0	NA	NA	NA	NA	NA
173082	CSN1S1	ENSG00000126545.14	clean	chr4:69945004-69946195:+	0	NA	NA	NA	NA	NA
173083	CSN2	ENSG00000135222.6	clean	chr4:69955592-69956313:-	0	NA	NA	NA	NA	NA
173084	CSN2	ENSG00000135222.6	clean	chr4:69956355-69957273:-	0	NA	NA	NA	NA	NA
173085	CSN2	ENSG00000135222.6	clean	chr4:69957804-69958908:-	0	NA	NA	NA	NA	NA
173086	CSN2	ENSG00000135222.6	clean	chr4:69958953-69959048:-	0	NA	NA	NA	NA	NA
173087	CSN2	ENSG00000135222.6	clean	chr4:69959069-69960052:-	0	NA	NA	NA	NA	NA
173088	CSN2	ENSG00000135222.6	clean	chr4:69960079-69960944:-	0	NA	NA	NA	NA	NA
173089	STATH	ENSG00000126549.10	clean	chr4:69996025-69998422:+	0	NA	NA	NA	NA	NA
173090	STATH	ENSG00000126549.10	clean	chr4:69998488-69999666:+	0	NA	NA	NA	NA	NA
173091	STATH	ENSG00000126549.10	clean	chr4:69999687-69999779:+	0	NA	NA	NA	NA	NA
173092	STATH	ENSG00000126549.10	clean	chr4:69999687-70000862:+	0	NA	NA	NA	NA	NA
173093	STATH	ENSG00000126549.10	clean	chr4:69999809-70000862:+	0	NA	NA	NA	NA	NA
173094	STATH	ENSG00000126549.10	clean	chr4:70000982-70002188:+	0	NA	NA	NA	NA	NA
173095	HTN3	ENSG00000205649.8	clean	chr4:70028516-70030727:+	0	NA	NA	NA	NA	NA
173096	HTN3	ENSG00000205649.8	clean	chr4:70030791-70031978:+	0	NA	NA	NA	NA	NA
173097	HTN3	ENSG00000205649.8	clean	chr4:70031999-70032077:+	0	NA	NA	NA	NA	NA
173098	HTN3	ENSG00000205649.8	clean	chr4:70031999-70033166:+	0	NA	NA	NA	NA	NA
173099	HTN3	ENSG00000205649.8	clean	chr4:70032107-70033166:+	0	NA	NA	NA	NA	NA
173100	HTN3	ENSG00000205649.8	clean	chr4:70033253-70033901:+	0	NA	NA	NA	NA	NA
173101	HTN3	ENSG00000205649.8	clean	chr4:70033253-70036266:+	0	NA	NA	NA	NA	NA
173102	HTN1	ENSG00000126550.9	clean	chr4:70050495-70053063:+	0	NA	NA	NA	NA	NA
173103	HTN1	ENSG00000126550.9	clean	chr4:70053127-70054321:+	0	NA	NA	NA	NA	NA
173104	HTN1	ENSG00000126550.9	clean	chr4:70054342-70054420:+	0	NA	NA	NA	NA	NA
173105	HTN1	ENSG00000126550.9	clean	chr4:70054450-70055497:+	0	NA	NA	NA	NA	NA
173106	HTN1	ENSG00000126550.9	clean	chr4:70055602-70058579:+	0	NA	NA	NA	NA	NA
173107	CSN1S2AP	ENSG00000234124.6	clean	chr4:70067429-70069051:+	0	NA	NA	NA	NA	NA
173108	CSN1S2AP	ENSG00000234124.6	clean	chr4:70069114-70070425:+	0	NA	NA	NA	NA	NA
173109	CSN1S2AP	ENSG00000234124.6	clean	chr4:70070455-70071229:+	0	NA	NA	NA	NA	NA
173110	CSN1S2AP	ENSG00000234124.6	clean	chr4:70070455-70072530:+	0	NA	NA	NA	NA	NA
173111	CSN1S2AP	ENSG00000234124.6	clean	chr4:70071253-70072530:+	0	NA	NA	NA	NA	NA
173112	CSN1S2AP	ENSG00000234124.6	clean	chr4:70072557-70073004:+	0	NA	NA	NA	NA	NA
173113	CSN1S2AP	ENSG00000234124.6	clean	chr4:70072557-70074115:+	0	NA	NA	NA	NA	NA
173114	CSN1S2AP	ENSG00000234124.6	clean	chr4:70073031-70074115:+	0	NA	NA	NA	NA	NA
173115	CSN1S2AP	ENSG00000234124.6	clean	chr4:70074139-70074223:+	0	NA	NA	NA	NA	NA
173116	CSN1S2AP	ENSG00000234124.6	clean	chr4:70078777-70079726:+	0	NA	NA	NA	NA	NA
173117	CSN1S2AP	ENSG00000234124.6	clean	chr4:70079750-70081462:+	0	NA	NA	NA	NA	NA
173118	CSN1S2AP	ENSG00000234124.6	clean	chr4:70081586-70082680:+	0	NA	NA	NA	NA	NA
173119	CSN1S2AP	ENSG00000234124.6	clean	chr4:70082726-70084996:+	0	NA	NA	NA	NA	NA
173120	PRR27	ENSG00000187533.14	clean	chr4:70133660-70136047:+	0	NA	NA	NA	NA	NA
173121	PRR27	ENSG00000187533.14	clean	chr4:70136072-70139908:+	0	NA	NA	NA	NA	NA
173122	PRR27	ENSG00000187533.14	clean	chr4:70139935-70141391:+	0	NA	NA	NA	NA	NA
173123	PRR27	ENSG00000187533.14	clean	chr4:70141415-70141507:+	0	NA	NA	NA	NA	NA
173124	PRR27	ENSG00000187533.14	clean	chr4:70141552-70142427:+	0	NA	NA	NA	NA	NA
173125	PRR27	ENSG00000187533.14	clean	chr4:70142553-70143163:+	0	NA	NA	NA	NA	NA
173126	PRR27	ENSG00000187533.14	clean	chr4:70143206-70154364:+	0	NA	NA	NA	NA	NA
173127	PRR27	ENSG00000187533.14	clean	chr4:70152137-70154364:+	0	NA	NA	NA	NA	NA
173128	PRR27	ENSG00000187533.14	clean	chr4:70154426-70154745:+	0	NA	NA	NA	NA	NA
173129	PRR27	ENSG00000187533.14	clean	chr4:70154426-70156053:+	0	NA	NA	NA	NA	NA
173130	PRR27	ENSG00000187533.14	clean	chr4:70154791-70156053:+	0	NA	NA	NA	NA	NA
173131	PRR27	ENSG00000187533.14	clean	chr4:70156072-70158572:+	0	NA	NA	NA	NA	NA
173132	PRR27	ENSG00000187533.14	clean	chr4:70158900-70161585:+	0	NA	NA	NA	NA	NA
173133	PRR27	ENSG00000187533.14	clean	chr4:70161630-70162694:+	0	NA	NA	NA	NA	NA
173134	ODAM	ENSG00000109205.16	clean	chr4:70196594-70196691:+	0	NA	NA	NA	NA	NA
173135	ODAM	ENSG00000109205.16	clean	chr4:70196594-70197273:+	0	NA	NA	NA	NA	NA
173136	ODAM	ENSG00000109205.16	clean	chr4:70196733-70197273:+	0	NA	NA	NA	NA	NA
173137	ODAM	ENSG00000109205.16	clean	chr4:70197321-70197923:+	0	NA	NA	NA	NA	NA
173138	ODAM	ENSG00000109205.16	clean	chr4:70198157-70198578:+	0	NA	NA	NA	NA	NA
173139	ODAM	ENSG00000109205.16	clean	chr4:70198626-70200496:+	0	NA	NA	NA	NA	NA
173140	ODAM	ENSG00000109205.16	clean	chr4:70200601-70201453:+	0	NA	NA	NA	NA	NA
173141	ODAM	ENSG00000109205.16	clean	chr4:70200601-70202257:+	0	NA	NA	NA	NA	NA
173142	ODAM	ENSG00000109205.16	clean	chr4:70201501-70202257:+	0	NA	NA	NA	NA	NA
173143	ODAM	ENSG00000109205.16	clean	chr4:70202329-70202755:+	0	NA	NA	NA	NA	NA
173144	ODAM	ENSG00000109205.16	clean	chr4:70202917-70203155:+	0	NA	NA	NA	NA	NA
173145	ODAM	ENSG00000109205.16	clean	chr4:70203214-70204174:+	0	NA	NA	NA	NA	NA
173146	FDCSP	ENSG00000181617.6	clean	chr4:70226182-70231194:+	0	NA	NA	NA	NA	NA
173147	FDCSP	ENSG00000181617.6	clean	chr4:70231251-70232993:+	0	NA	NA	NA	NA	NA
173148	FDCSP	ENSG00000181617.6	clean	chr4:70233026-70234019:+	0	NA	NA	NA	NA	NA
173149	FDCSP	ENSG00000181617.6	clean	chr4:70234215-70235084:+	0	NA	NA	NA	NA	NA
173150	CSN3	ENSG00000171209.3	clean	chr4:70242665-70244811:+	0.0416667	0	8.49378	0	1	NA
173151	CSN3	ENSG00000171209.3	clean	chr4:70244873-70247817:+	0.0416667	0	8.49378	0	1	NA
173152	CSN3	ENSG00000171209.3	clean	chr4:70247850-70248997:+	0	NA	NA	NA	NA	NA
173153	CSN3	ENSG00000171209.3	clean	chr4:70249493-70251261:+	0	NA	NA	NA	NA	NA
173154	CABS1	ENSG00000145309.6	clean	chr4:70336346-70336965:+	0	NA	NA	NA	NA	NA
173155	SMR3A	ENSG00000109208.5	clean	chr4:70360842-70362101:+	0	NA	NA	NA	NA	NA
173156	SMR3A	ENSG00000109208.5	clean	chr4:70362169-70366643:+	0	NA	NA	NA	NA	NA
173157	SMR3B	ENSG00000171201.11	clean	chr4:70370217-70383160:+	0	NA	NA	NA	NA	NA
173158	SMR3B	ENSG00000171201.11	clean	chr4:70383212-70384496:+	0	NA	NA	NA	NA	NA
173159	SMR3B	ENSG00000171201.11	clean	chr4:70384564-70389662:+	0	NA	NA	NA	NA	NA
173160	OPRPN	ENSG00000171199.11	clean	chr4:70398040-70399270:+	0	NA	NA	NA	NA	NA
173161	OPRPN	ENSG00000171199.11	clean	chr4:70398040-70409379:+	0	NA	NA	NA	NA	NA
173162	OPRPN	ENSG00000171199.11	clean	chr4:70399336-70399511:+	0	NA	NA	NA	NA	NA
173163	OPRPN	ENSG00000171199.11	clean	chr4:70399336-70409379:+	0	NA	NA	NA	NA	NA
173164	OPRPN	ENSG00000171199.11	clean	chr4:70399567-70409379:+	0	NA	NA	NA	NA	NA
173165	MUC7	ENSG00000171195.11	clean	chr4:70430687-70472214:+	0	NA	NA	NA	NA	NA
173166	MUC7	ENSG00000171195.11	clean	chr4:70472092-70472214:+	0	NA	NA	NA	NA	NA
173167	MUC7	ENSG00000171195.11	clean	chr4:70472291-70474006:+	0	NA	NA	NA	NA	NA
173168	MUC7	ENSG00000171195.11	clean	chr4:70472291-70480798:+	0	NA	NA	NA	NA	NA
173169	MUC7	ENSG00000171195.11	clean	chr4:70474075-70480798:+	0	NA	NA	NA	NA	NA
173170	AMTN	ENSG00000187689.10	clean	chr4:70518654-70518762:+	0	NA	NA	NA	NA	NA
173171	AMTN	ENSG00000187689.10	clean	chr4:70518831-70522754:+	0	NA	NA	NA	NA	NA
173172	AMTN	ENSG00000187689.10	clean	chr4:70522838-70523867:+	0	NA	NA	NA	NA	NA
173173	AMTN	ENSG00000187689.10	clean	chr4:70523933-70524871:+	0	NA	NA	NA	NA	NA
173174	AMTN	ENSG00000187689.10	clean	chr4:70524961-70528722:+	0	NA	NA	NA	NA	NA
173175	AMTN	ENSG00000187689.10	clean	chr4:70528758-70529183:+	0	NA	NA	NA	NA	NA
173176	AMTN	ENSG00000187689.10	clean	chr4:70529210-70531038:+	0	NA	NA	NA	NA	NA
173177	AMTN	ENSG00000187689.10	clean	chr4:70531300-70532454:+	0	NA	NA	NA	NA	NA
173178	AMBN	ENSG00000178522.14	clean	chr4:70592373-70593326:+	6.16667	0	1.88212	0	1	1
173179	AMBN	ENSG00000178522.14	clean	chr4:70593395-70596998:+	8.04167	0	1.80991	0	1	1
173180	AMBN	ENSG00000178522.14	clean	chr4:70597049-70598355:+	6.66667	0	1.82785	0	1	1
173181	AMBN	ENSG00000178522.14	clean	chr4:70598403-70599535:+	6.625	0	1.8223	0	1	1
173182	AMBN	ENSG00000178522.14	clean	chr4:70599646-70601417:+	7.70833	0	1.79731	0	1	1
173183	AMBN	ENSG00000178522.14	clean	chr4:70601654-70601903:+	4.70833	0	1.97573	0	1	1
173184	AMBN	ENSG00000178522.14	clean	chr4:70601654-70602623:+	4.70833	0	1.97573	0	1	1
173185	AMBN	ENSG00000178522.14	clean	chr4:70601907-70602630:+	0	NA	NA	NA	NA	NA
173186	AMBN	ENSG00000178522.14	clean	chr4:70602662-70602797:+	5.375	0	1.88385	0	1	1
173187	AMBN	ENSG00000178522.14	clean	chr4:70602836-70602971:+	6.95833	0	1.85872	0	1	1
173188	AMBN	ENSG00000178522.14	clean	chr4:70603010-70603259:+	7.875	0	1.79586	0	1	1
173189	AMBN	ENSG00000178522.14	clean	chr4:70603319-70603415:+	8.29167	0	1.8611	0	1	1
173190	AMBN	ENSG00000178522.14	clean	chr4:70603460-70603876:+	7.29167	0	1.8573	0	1	1
173191	AMBN	ENSG00000178522.14	clean	chr4:70603921-70606184:+	6.95833	0	1.87993	0	1	1
173192	ENAM	ENSG00000132464.12	clean	chr4:70628964-70629440:+	0	NA	NA	NA	NA	NA
173193	ENAM	ENSG00000132464.12	clean	chr4:70629554-70631669:+	0	NA	NA	NA	NA	NA
173194	ENAM	ENSG00000132464.12	clean	chr4:70631738-70631848:+	0	NA	NA	NA	NA	NA
173195	ENAM	ENSG00000132464.12	clean	chr4:70631893-70632650:+	0	NA	NA	NA	NA	NA
173196	ENAM	ENSG00000132464.12	clean	chr4:70632692-70634307:+	0	NA	NA	NA	NA	NA
173197	ENAM	ENSG00000132464.12	clean	chr4:70634568-70635831:+	0	NA	NA	NA	NA	NA
173198	ENAM	ENSG00000132464.12	clean	chr4:70635894-70637789:+	0	NA	NA	NA	NA	NA
173199	ENAM	ENSG00000132464.12	clean	chr4:70637843-70642014:+	0	NA	NA	NA	NA	NA
173200	JCHAIN	ENSG00000132465.11	clean	chr4:70656539-70657210:-	0.0416667	0	8.49378	0	1	NA
173201	JCHAIN	ENSG00000132465.11	clean	chr4:70657291-70662091:-	0.0416667	0	8.49378	0	1	NA
173202	JCHAIN	ENSG00000132465.11	clean	chr4:70662215-70664101:-	0.0416667	0	8.49378	0	1	NA
173203	JCHAIN	ENSG00000132465.11	clean	chr4:70662215-70665859:-	0.0416667	0	8.49378	0	1	NA
173204	JCHAIN	ENSG00000132465.11	clean	chr4:70662215-70666426:-	0.0416667	0	8.49378	0	1	NA
173205	JCHAIN	ENSG00000132465.11	clean	chr4:70664149-70666426:-	0.0416667	0	8.49378	0	1	NA
173206	JCHAIN	ENSG00000132465.11	clean	chr4:70665886-70666426:-	0.0416667	0	8.49378	0	1	NA
173207	JCHAIN	ENSG00000132465.11	clean	chr4:70666514-70681777:-	0.0416667	0	8.49378	0	1	NA
173208	RUFY3	ENSG00000018189.13	clean	chr4:70704475-70762518:+	17.0833	0	1.74506	0	1	1
173209	RUFY3	ENSG00000018189.13	clean	chr4:70705294-70762518:+	17.0833	0	1.74506	0	1	1
173210	RUFY3	ENSG00000018189.13	clean	chr4:70722751-70762518:+	17.0833	0	1.74506	0	1	1
173211	RUFY3	ENSG00000018189.13	clean	chr4:70734593-70741626:+	0.666667	0	3.72324	0	1	NA
173212	RUFY3	ENSG00000018189.13	clean	chr4:70734593-70762518:+	17.0833	0	1.74506	0	1	1
173213	RUFY3	ENSG00000018189.13	clean	chr4:70741680-70762518:+	17.0833	0	1.74506	0	1	1
173214	RUFY3	ENSG00000018189.13	clean	chr4:70762692-70763551:+	42.7917	-0.518937	1.50028	-0.345894	0.729422	1
173215	RUFY3	ENSG00000018189.13	clean	chr4:70763669-70764474:+	27.625	-0.381091	1.16987	-0.325754	0.74461	1
173216	RUFY3	ENSG00000018189.13	clean	chr4:70764576-70768537:+	41.9583	0	1.70053	0	1	1
173217	RUFY3	ENSG00000018189.13	clean	chr4:70768661-70773510:+	44.0417	-2.0941	1.62957	-1.28507	0.198769	1
173218	RUFY3	ENSG00000018189.13	clean	chr4:70773572-70775167:+	42.5833	0.731312	1.73714	0.420985	0.673766	1
173219	RUFY3	ENSG00000018189.13	clean	chr4:70775233-70778368:+	46.0833	-1.37098	1.7228	-0.795785	0.426157	1
173220	RUFY3	ENSG00000018189.13	clean	chr4:70778438-70783090:+	43.125	0	1.72146	0	1	1
173221	RUFY3	ENSG00000018189.13	clean	chr4:70783183-70784795:+	48.8333	1.12973	1.50197	0.752166	0.451951	1
173222	RUFY3	ENSG00000018189.13	clean	chr4:70784879-70788805:+	42.125	0	1.72286	0	1	1
173223	RUFY3	ENSG00000018189.13	clean	chr4:70788973-70789494:+	29.5833	1.44734	1.41033	1.02624	0.304777	1
173224	RUFY3	ENSG00000018189.13	clean	chr4:70793904-70794794:+	31.125	-0.475254	0.959232	-0.495453	0.62028	1
173225	RUFY3	ENSG00000018189.13	clean	chr4:70794894-70800140:+	32.8333	0.0356241	1.08312	0.0328904	0.973762	1
173226	RUFY3	ENSG00000018189.13	clean	chr4:70799875-70800140:+	32.5	0.772765	1.12029	0.689791	0.490326	1
173227	RUFY3	ENSG00000018189.13	clean	chr4:70800205-70802955:+	27.5	0.129283	1.06538	0.121349	0.903414	1
173228	RUFY3	ENSG00000018189.13	clean	chr4:70800205-70806515:+	28.2917	-0.224966	1.25281	-0.17957	0.85749	1
173229	RUFY3	ENSG00000018189.13	clean	chr4:70802983-70804347:+	20.9583	-0.465662	1.74652	-0.266622	0.78976	1
173230	RUFY3	ENSG00000018189.13	clean	chr4:70803059-70806515:+	25.9583	-0.361399	1.50274	-0.240493	0.809948	1
173231	RUFY3	ENSG00000018189.13	clean	chr4:70804416-70806515:+	26.0417	0.223561	1.38196	0.161771	0.871486	1
173232	GRSF1	ENSG00000132463.14	clean	chr4:70820861-70824293:-	118.917	-0.365143	0.932049	-0.391763	0.695233	1
173233	GRSF1	ENSG00000132463.14	clean	chr4:70820861-70836157:-	160.958	-0.271666	0.865735	-0.313798	0.753674	1
173234	GRSF1	ENSG00000132463.14	clean	chr4:70824368-70825295:-	160	-1.06062	0.844035	-1.2566	0.208897	1
173235	GRSF1	ENSG00000132463.14	clean	chr4:70825431-70826123:-	177.417	-1.69657	0.417973	-4.05904	4.92751e-05	0.0335282
173236	GRSF1	ENSG00000132463.14	clean	chr4:70826245-70827851:-	143.167	-0.105031	0.974996	-0.107725	0.914214	1
173237	GRSF1	ENSG00000132463.14	clean	chr4:70828036-70831538:-	159.792	-0.361895	0.771908	-0.468832	0.63919	1
173238	GRSF1	ENSG00000132463.14	clean	chr4:70831674-70832306:-	133	-0.550197	0.641697	-0.857409	0.391219	1
173239	GRSF1	ENSG00000132463.14	clean	chr4:70832450-70833117:-	180.917	0.290184	0.959689	0.302373	0.762367	1
173240	GRSF1	ENSG00000132463.14	clean	chr4:70833273-70836157:-	160.417	-0.492375	1.22281	-0.40266	0.687198	1
173241	GRSF1	ENSG00000132463.14	clean	chr4:70836314-70838868:-	59.8333	-0.492914	0.949522	-0.519118	0.603678	1
173242	GRSF1	ENSG00000132463.14	clean	chr4:70836314-70839176:-	59.9167	-0.270522	0.9232	-0.293027	0.769502	1
173243	GRSF1	ENSG00000132463.14	known-exon	chr4:70839553-70839721:-	32.7083	1.06948	1.74541	0.612737	0.54005	1
173244	MOB1B	ENSG00000173542.8	clean	chr4:70902550-70942822:+	5.5	0	2.12308	0	1	1
173245	MOB1B	ENSG00000173542.8	clean	chr4:70902550-70950699:+	5.58333	0	2.04136	0	1	1
173246	MOB1B	ENSG00000173542.8	clean	chr4:70902550-70958873:+	6.20833	0	1.92842	0	1	1
173247	MOB1B	ENSG00000173542.8	clean	chr4:70942882-70950699:+	0.791667	0	3.13059	0	1	NA
173248	MOB1B	ENSG00000173542.8	clean	chr4:70950811-70958873:+	6.04167	0	1.93218	0	1	1
173249	MOB1B	ENSG00000173542.8	clean	chr4:70959040-70969930:+	10.0833	0	1.83908	0	1	1
173250	MOB1B	ENSG00000173542.8	clean	chr4:70970024-70975152:+	9.33333	0	1.88084	0	1	1
173251	MOB1B	ENSG00000173542.8	clean	chr4:70970024-70998066:+	64.7917	0	1.69115	0	1	1
173252	MOB1B	ENSG00000173542.8	clean	chr4:70975286-70979127:+	7.29167	0.335603	1.9413	0.172876	0.862749	1
173253	MOB1B	ENSG00000173542.8	clean	chr4:70979291-70981979:+	10.375	-0.250542	1.26106	-0.198676	0.842517	1
173254	DCK	ENSG00000156136.10	clean	chr4:70992591-70992853:+	0.0416667	0	8.49378	0	1	NA
173255	DCK	ENSG00000156136.10	clean	chr4:70993078-70993731:+	0.625	0	4.18957	0	1	NA
173256	DCK	ENSG00000156136.10	clean	chr4:70993926-70998066:+	65	1.80001	1.58481	1.13579	0.256043	1
173257	DCK	ENSG00000156136.10	clean	chr4:70998182-71022366:+	57	0	1.70129	0	1	1
173258	DCK	ENSG00000156136.10	clean	chr4:71022560-71023558:+	67.9583	-1.27836	1.27818	-1.00014	0.317244	1
173259	DCK	ENSG00000156136.10	clean	chr4:71023706-71025815:+	89.375	-0.650506	1.12779	-0.576796	0.564078	1
173260	DCK	ENSG00000156136.10	clean	chr4:71023706-71026664:+	89.2917	-0.23547	1.20227	-0.195854	0.844724	1
173261	DCK	ENSG00000156136.10	clean	chr4:71025931-71026664:+	68.375	0.736083	1.69323	0.434721	0.663765	1
173262	DCK	ENSG00000156136.10	clean	chr4:71026755-71028622:+	37.6667	0.591009	1.35054	0.437611	0.661669	1
173263	DCK	ENSG00000156136.10	clean	chr4:71026755-71029351:+	37.8333	0.590984	1.35059	0.437574	0.661695	1
173264	DCK	ENSG00000156136.10	clean	chr4:71028719-71029351:+	37.8333	-1.8899	1.41348	-1.33706	0.181203	1
173265	SLC4A4	ENSG00000080493.17	clean	chr4:71062788-71092729:+	0	NA	NA	NA	NA	NA
173266	SLC4A4	ENSG00000080493.17	clean	chr4:71092792-71236575:+	2.875	0	1.99445	0	1	NA
173267	SLC4A4	ENSG00000080493.17	clean	chr4:71187401-71236575:+	3.33333	0	1.99221	0	1	NA
173268	SLC4A4	ENSG00000080493.17	known-exon	chr4:71236231-71236575:+	2.875	0	1.99445	0	1	NA
173269	SLC4A4	ENSG00000080493.17	clean	chr4:71236649-71255219:+	4.20833	0	1.98009	0	1	NA
173270	SLC4A4	ENSG00000080493.17	clean	chr4:71255399-71339369:+	2.70833	0	2.06235	0	1	NA
173271	SLC4A4	ENSG00000080493.17	clean	chr4:71339505-71349911:+	3.58333	0	1.92828	0	1	NA
173272	SLC4A4	ENSG00000080493.17	clean	chr4:71350072-71357007:+	3.20833	0	2.1143	0	1	NA
173273	SLC4A4	ENSG00000080493.17	clean	chr4:71357187-71397576:+	3.58333	0	1.97248	0	1	NA
173274	SLC4A4	ENSG00000080493.17	clean	chr4:71397653-71440615:+	3.58333	0	1.99744	0	1	NA
173275	SLC4A4	ENSG00000080493.17	clean	chr4:71440773-71447645:+	2.75	0	1.97929	0	1	NA
173276	SLC4A4	ENSG00000080493.17	clean	chr4:71447733-71450388:+	3.75	0	1.90061	0	1	NA
173277	SLC4A4	ENSG00000080493.17	clean	chr4:71450543-71451187:+	3.45833	0	1.94929	0	1	NA
173278	SLC4A4	ENSG00000080493.17	clean	chr4:71451301-71453494:+	4	0	2.01508	0	1	NA
173279	SLC4A4	ENSG00000080493.17	clean	chr4:71453669-71466443:+	2.91667	0	2.00035	0	1	NA
173280	SLC4A4	ENSG00000080493.17	clean	chr4:71466577-71472698:+	3.66667	0	1.97759	0	1	NA
173281	SLC4A4	ENSG00000080493.17	clean	chr4:71472970-71486947:+	3.04167	0	2.14382	0	1	NA
173282	SLC4A4	ENSG00000080493.17	clean	chr4:71487018-71497500:+	2.5	0	2.134	0	1	NA
173283	SLC4A4	ENSG00000080493.17	clean	chr4:71497692-71532061:+	2.25	0	2.28092	0	1	NA
173284	SLC4A4	ENSG00000080493.17	clean	chr4:71532175-71534226:+	2.29167	0	2.16576	0	1	NA
173285	SLC4A4	ENSG00000080493.17	clean	chr4:71534388-71546349:+	2.25	0	2.05462	0	1	NA
173286	SLC4A4	ENSG00000080493.17	clean	chr4:71534388-71555139:+	2.375	0	2.01947	0	1	NA
173287	SLC4A4	ENSG00000080493.17	clean	chr4:71546528-71547647:+	2.08333	0	2.14323	0	1	NA
173288	SLC4A4	ENSG00000080493.17	clean	chr4:71547720-71555139:+	1.375	0	2.41794	0	1	NA
173289	SLC4A4	ENSG00000080493.17	clean	chr4:71555208-71557711:+	1.66667	0	2.25471	0	1	NA
173290	SLC4A4	ENSG00000080493.17	clean	chr4:71557885-71560092:+	1.375	0	2.48677	0	1	NA
173291	SLC4A4	ENSG00000080493.17	clean	chr4:71560254-71563792:+	2.29167	0	2.20137	0	1	NA
173292	SLC4A4	ENSG00000080493.17	clean	chr4:71560254-71567003:+	3.08333	0	2.01581	0	1	NA
173293	SLC4A4	ENSG00000080493.17	clean	chr4:71563889-71567003:+	2.66667	0	2.08801	0	1	NA
173294	SLC4A4	ENSG00000080493.17	clean	chr4:71567083-71567787:+	2.54167	0	2.01982	0	1	NA
173295	GC	ENSG00000145321.13	clean	chr4:71741870-71746150:-	0	NA	NA	NA	NA	NA
173296	GC	ENSG00000145321.13	clean	chr4:71741870-71752517:-	0	NA	NA	NA	NA	NA
173297	GC	ENSG00000145321.13	clean	chr4:71746205-71752517:-	0	NA	NA	NA	NA	NA
173298	GC	ENSG00000145321.13	clean	chr4:71746205-71754410:-	0	NA	NA	NA	NA	NA
173299	GC	ENSG00000145321.13	clean	chr4:71752650-71754410:-	0	NA	NA	NA	NA	NA
173300	GC	ENSG00000145321.13	clean	chr4:71754508-71754977:-	0	NA	NA	NA	NA	NA
173301	GC	ENSG00000145321.13	clean	chr4:71755107-71756711:-	0	NA	NA	NA	NA	NA
173302	GC	ENSG00000145321.13	clean	chr4:71756914-71758041:-	0	NA	NA	NA	NA	NA
173303	GC	ENSG00000145321.13	clean	chr4:71758171-71763407:-	0	NA	NA	NA	NA	NA
173304	GC	ENSG00000145321.13	clean	chr4:71763502-71763803:-	0	NA	NA	NA	NA	NA
173305	GC	ENSG00000145321.13	clean	chr4:71763936-71765431:-	0	NA	NA	NA	NA	NA
173306	GC	ENSG00000145321.13	clean	chr4:71765585-71768300:-	0	NA	NA	NA	NA	NA
173307	GC	ENSG00000145321.13	clean	chr4:71768433-71769330:-	0	NA	NA	NA	NA	NA
173308	GC	ENSG00000145321.13	clean	chr4:71769400-71783960:-	0	NA	NA	NA	NA	NA
173309	GC	ENSG00000145321.13	clean	chr4:71784054-71785919:-	0	NA	NA	NA	NA	NA
173310	GC	ENSG00000145321.13	clean	chr4:71784054-71803925:-	0	NA	NA	NA	NA	NA
173311	NPFFR2	ENSG00000056291.17	clean	chr4:72032200-72128584:+	0	NA	NA	NA	NA	NA
173312	NPFFR2	ENSG00000056291.17	clean	chr4:72032200-72138039:+	0.0416667	0	8.49378	0	1	NA
173313	NPFFR2	ENSG00000056291.17	clean	chr4:72039413-72068912:+	0	NA	NA	NA	NA	NA
173314	NPFFR2	ENSG00000056291.17	clean	chr4:72039413-72128584:+	0	NA	NA	NA	NA	NA
173315	NPFFR2	ENSG00000056291.17	clean	chr4:72069023-72128584:+	0	NA	NA	NA	NA	NA
173316	NPFFR2	ENSG00000056291.17	clean	chr4:72128919-72138039:+	0.0416667	0	8.49378	0	1	NA
173317	NPFFR2	ENSG00000056291.17	clean	chr4:72138139-72146977:+	0	NA	NA	NA	NA	NA
173318	NPFFR2	ENSG00000056291.17	clean	chr4:72146619-72146977:+	0	NA	NA	NA	NA	NA
173319	ADAMTS3	ENSG00000156140.10	known-exon	chr4:72282193-72282461:-	4.16667	-0.540571	1.93719	-0.279049	0.780207	NA
173320	ADAMTS3	ENSG00000156140.10	clean	chr4:72283704-72288750:-	4.41667	0	1.9859	0	1	NA
173321	ADAMTS3	ENSG00000156140.10	clean	chr4:72288868-72290854:-	4.70833	0	1.92402	0	1	1
173322	ADAMTS3	ENSG00000156140.10	clean	chr4:72291062-72295653:-	4.25	0	2.02905	0	1	NA
173323	ADAMTS3	ENSG00000156140.10	clean	chr4:72295786-72298276:-	4.20833	0	1.92564	0	1	NA
173324	ADAMTS3	ENSG00000156140.10	clean	chr4:72298442-72303916:-	3.875	0	1.97331	0	1	NA
173325	ADAMTS3	ENSG00000156140.10	clean	chr4:72304080-72305986:-	4.04167	0	1.94277	0	1	NA
173326	ADAMTS3	ENSG00000156140.10	clean	chr4:72306067-72309396:-	3.95833	-2.80526	1.67972	-1.67008	0.0949041	NA
173327	ADAMTS3	ENSG00000156140.10	clean	chr4:72309520-72311047:-	6.5	0	1.99545	0	1	1
173328	ADAMTS3	ENSG00000156140.10	clean	chr4:72311181-72312111:-	6.625	0.0951579	1.84553	0.0515614	0.958878	1
173329	ADAMTS3	ENSG00000156140.10	clean	chr4:72311181-72312290:-	6.625	0.0951579	1.84553	0.0515614	0.958878	1
173330	ADAMTS3	ENSG00000156140.10	clean	chr4:72312466-72313676:-	4.91667	0	1.96691	0	1	1
173331	ADAMTS3	ENSG00000156140.10	clean	chr4:72313822-72315857:-	4.375	0	1.8985	0	1	NA
173332	ADAMTS3	ENSG00000156140.10	clean	chr4:72315971-72318571:-	4.79167	0	1.83375	0	1	1
173333	ADAMTS3	ENSG00000156140.10	clean	chr4:72318704-72319331:-	5.375	0	1.90688	0	1	1
173334	ADAMTS3	ENSG00000156140.10	clean	chr4:72319475-72319857:-	5.79167	-0.285401	1.81253	-0.15746	0.874882	1
173335	ADAMTS3	ENSG00000156140.10	clean	chr4:72319963-72320713:-	4.58333	-0.961794	1.85297	-0.519055	0.603722	1
173336	ADAMTS3	ENSG00000156140.10	clean	chr4:72320870-72323013:-	4.66667	0	1.88129	0	1	1
173337	ADAMTS3	ENSG00000156140.10	clean	chr4:72323097-72339493:-	4.70833	0	1.94185	0	1	1
173338	ADAMTS3	ENSG00000156140.10	clean	chr4:72339693-72414814:-	5.20833	0	2.03916	0	1	1
173339	ADAMTS3	ENSG00000156140.10	clean	chr4:72414971-72548477:-	4.91667	0	1.94158	0	1	1
173340	ADAMTS3	ENSG00000156140.10	clean	chr4:72442216-72548477:-	4.875	0	1.94396	0	1	1
173341	ADAMTS3	ENSG00000156140.10	clean	chr4:72548884-72567373:-	5.54167	0	1.92511	0	1	1
173342	ADAMTS3	ENSG00000156140.10	clean	chr4:72567401-72568019:-	5.83333	0.5025	1.6821	0.298733	0.765144	1
173343	ADAMTS3	ENSG00000156140.10	clean	chr4:72567401-72568693:-	5.75	0.443606	1.68767	0.262851	0.792666	1
173344	COX18	ENSG00000163626.16	clean	chr4:73058287-73061812:-	33.4167	0.162379	1.28884	0.125988	0.899741	1
173345	COX18	ENSG00000163626.16	clean	chr4:73061920-73064777:-	27	-0.588368	1.4936	-0.393925	0.693636	1
173346	COX18	ENSG00000163626.16	clean	chr4:73064899-73065249:-	27.375	-2.10987	1.25391	-1.68263	0.0924462	1
173347	COX18	ENSG00000163626.16	clean	chr4:73065413-73068028:-	30.2083	-0.103237	0.962589	-0.10725	0.914591	1
173348	COX18	ENSG00000163626.16	clean	chr4:73068129-73069316:-	41	-0.155386	0.597399	-0.260104	0.794784	1
173349	COX18	ENSG00000163626.16	clean	chr4:73068659-73069316:-	41.375	-0.28349	0.563652	-0.502953	0.614997	1
173350	ANKRD17	ENSG00000132466.19	clean	chr4:73076290-73076939:-	26.7083	-0.435904	1.46974	-0.296586	0.766783	1
173351	ANKRD17	ENSG00000132466.19	clean	chr4:73077104-73077354:-	19.0417	-1.0549	1.80463	-0.584553	0.558848	1
173352	ANKRD17	ENSG00000132466.19	clean	chr4:73077533-73078641:-	26.9167	2.63533	1.5602	1.6891	0.0912007	1
173353	ANKRD17	ENSG00000132466.19	clean	chr4:73078890-73080720:-	27.4167	0	1.7748	0	1	1
173354	ANKRD17	ENSG00000132466.19	clean	chr4:73078890-73085248:-	27.4583	0	1.77512	0	1	1
173355	ANKRD17	ENSG00000132466.19	clean	chr4:73085446-73090666:-	32.5417	0	1.74602	0	1	1
173356	ANKRD17	ENSG00000132466.19	clean	chr4:73092300-73094078:-	30.125	-0.917533	1.38161	-0.664103	0.506625	1
173357	ANKRD17	ENSG00000132466.19	clean	chr4:73094228-73097116:-	29.1667	-0.340305	1.12402	-0.302756	0.762076	1
173358	ANKRD17	ENSG00000132466.19	clean	chr4:73097272-73098072:-	28.2917	-1.73696	1.12129	-1.54907	0.121365	1
173359	ANKRD17	ENSG00000132466.19	clean	chr4:73098520-73102375:-	28.6667	-0.21759	1.20923	-0.179942	0.857198	1
173360	ANKRD17	ENSG00000132466.19	clean	chr4:73101173-73102375:-	28.6667	-0.21759	1.20986	-0.179848	0.857272	1
173361	ANKRD17	ENSG00000132466.19	clean	chr4:73102547-73104002:-	36.8333	1.02689	1.74205	0.589473	0.555544	1
173362	ANKRD17	ENSG00000132466.19	clean	chr4:73102547-73113791:-	39.75	0	1.73654	0	1	1
173363	ANKRD17	ENSG00000132466.19	clean	chr4:73113311-73113791:-	40.25	0.0336311	1.51882	0.0221429	0.982334	1
173364	ANKRD17	ENSG00000132466.19	clean	chr4:73113908-73115820:-	28.75	-0.173149	0.988596	-0.175146	0.860965	1
173365	ANKRD17	ENSG00000132466.19	clean	chr4:73115916-73118687:-	23.9167	-0.327164	1.26636	-0.258349	0.796137	1
173366	ANKRD17	ENSG00000132466.19	clean	chr4:73118850-73120161:-	35.7917	-0.419929	0.885862	-0.474034	0.635475	1
173367	ANKRD17	ENSG00000132466.19	clean	chr4:73120337-73120880:-	30.9167	-1.25442	1.12324	-1.11678	0.264087	1
173368	ANKRD17	ENSG00000132466.19	clean	chr4:73121094-73121616:-	40.8333	1.76105	1.624	1.08439	0.27819	1
173369	ANKRD17	ENSG00000132466.19	clean	chr4:73121759-73124912:-	47.3333	-0.37851	1.06562	-0.355203	0.722438	1
173370	ANKRD17	ENSG00000132466.19	clean	chr4:73125058-73125200:-	34.4583	0	1.76836	0	1	1
173371	ANKRD17	ENSG00000132466.19	clean	chr4:73125312-73135116:-	41.0833	0.0536881	1.73176	0.031002	0.975268	1
173372	ANKRD17	ENSG00000132466.19	clean	chr4:73135262-73139530:-	20.875	-0.149143	1.00003	-0.149138	0.881445	1
173373	ANKRD17	ENSG00000132466.19	clean	chr4:73135265-73141740:-	41.875	-0.462284	0.898499	-0.514507	0.606897	1
173374	ANKRD17	ENSG00000132466.19	clean	chr4:73140283-73141740:-	42.625	-0.239892	0.756762	-0.316998	0.751245	1
173375	ANKRD17	ENSG00000132466.19	clean	chr4:73141843-73142241:-	39.8333	-0.951695	1.61828	-0.588091	0.556471	1
173376	ANKRD17	ENSG00000132466.19	clean	chr4:73141792-73258284:-	0.416667	0.96178	3.90524	0.24628	0.805466	NA
173377	ANKRD17	ENSG00000132466.19	clean	chr4:73142385-73142639:-	33.7917	0.857196	1.32712	0.645907	0.518339	1
173378	ANKRD17	ENSG00000132466.19	clean	chr4:73142767-73144744:-	28.2917	-0.294742	1.20676	-0.244242	0.807044	1
173379	ANKRD17	ENSG00000132466.19	clean	chr4:73144832-73146763:-	27.25	-0.616904	1.05175	-0.586551	0.557505	1
173380	ANKRD17	ENSG00000132466.19	clean	chr4:73146873-73147240:-	28.8333	-0.640749	0.906636	-0.706733	0.479733	1
173381	ANKRD17	ENSG00000132466.19	clean	chr4:73146873-73148812:-	34.375	0.119581	0.876677	0.136403	0.891503	1
173382	ANKRD17	ENSG00000132466.19	clean	chr4:73147432-73148812:-	34.5417	0.0671141	0.831281	0.0807358	0.935652	1
173383	ANKRD17	ENSG00000132466.19	clean	chr4:73149050-73151429:-	24.375	0.267888	1.10139	0.243228	0.807829	1
173384	ANKRD17	ENSG00000132466.19	clean	chr4:73151524-73153879:-	33.1667	0.0200661	0.91542	0.0219201	0.982512	1
173385	ANKRD17	ENSG00000132466.19	clean	chr4:73154113-73155630:-	24.8333	-0.699401	1.13452	-0.616471	0.537584	1
173386	ANKRD17	ENSG00000132466.19	clean	chr4:73155778-73156018:-	40.1667	0	1.74148	0	1	1
173387	ANKRD17	ENSG00000132466.19	clean	chr4:73156166-73161191:-	40.375	-0.220329	1.26236	-0.174538	0.861443	1
173388	ANKRD17	ENSG00000132466.19	clean	chr4:73161348-73168928:-	32.375	0	1.75596	0	1	1
173389	ANKRD17	ENSG00000132466.19	clean	chr4:73161348-73177379:-	32.6667	0	1.75554	0	1	1
173390	ANKRD17	ENSG00000132466.19	clean	chr4:73169090-73177379:-	32.375	0	1.75846	0	1	1
173391	ANKRD17	ENSG00000132466.19	clean	chr4:73177533-73222973:-	18.7917	0	1.77851	0	1	1
173392	ANKRD17	ENSG00000132466.19	clean	chr4:73177533-73258275:-	18.8333	0	1.77719	0	1	1
173393	ALB	ENSG00000163631.17	clean	chr4:73397160-73404368:+	0.125	0	8.49378	0	1	NA
173394	ALB	ENSG00000163631.17	clean	chr4:73404336-73405115:+	0.125	0	8.49378	0	1	NA
173395	ALB	ENSG00000163631.17	clean	chr4:73404406-73406628:+	0.166667	0	8.47335	0	1	NA
173396	ALB	ENSG00000163631.17	clean	chr4:73405173-73406628:+	0.0833333	0	8.49378	0	1	NA
173397	ALB	ENSG00000163631.17	clean	chr4:73405173-73409354:+	0.125	0	8.49378	0	1	NA
173398	ALB	ENSG00000163631.17	clean	chr4:73405173-73411995:+	0.166667	0	8.45286	0	1	NA
173399	ALB	ENSG00000163631.17	clean	chr4:73406761-73408593:+	0.125	0	8.49378	0	1	NA
173400	ALB	ENSG00000163631.17	clean	chr4:73406761-73409354:+	0.166667	0	8.49378	0	1	NA
173401	ALB	ENSG00000163631.17	clean	chr4:73408805-73409072:+	0.0416667	0	8.49378	0	1	NA
173402	ALB	ENSG00000163631.17	clean	chr4:73408805-73409354:+	0.0416667	0	8.49378	0	1	NA
173403	ALB	ENSG00000163631.17	clean	chr4:73409076-73415101:+	0	NA	NA	NA	NA	NA
173404	ALB	ENSG00000163631.17	clean	chr4:73409487-73410311:+	0.125	0	8.49378	0	1	NA
173405	ALB	ENSG00000163631.17	clean	chr4:73409362-73415105:+	0	NA	NA	NA	NA	NA
173406	ALB	ENSG00000163631.17	clean	chr4:73410409-73411995:+	0.0833333	0	8.47335	0	1	NA
173407	ALB	ENSG00000163631.17	clean	chr4:73412125-73413419:+	0.0416667	0	8.49378	0	1	NA
173408	ALB	ENSG00000163631.17	clean	chr4:73413634-73415034:+	0.0416667	0	8.49378	0	1	NA
173409	ALB	ENSG00000163631.17	clean	chr4:73415167-73416255:+	0.0416667	0	8.49378	0	1	NA
173410	ALB	ENSG00000163631.17	clean	chr4:73416353-73417530:+	0	NA	NA	NA	NA	NA
173411	ALB	ENSG00000163631.17	clean	chr4:73416353-73418087:+	0.0833333	0	8.47335	0	1	NA
173412	ALB	ENSG00000163631.17	clean	chr4:73417669-73418087:+	0.0833333	0	8.47335	0	1	NA
173413	ALB	ENSG00000163631.17	clean	chr4:73418311-73419506:+	0.208333	0	8.20614	0	1	NA
173414	ALB	ENSG00000163631.17	clean	chr4:73419639-73420253:+	0.208333	0	6.97821	0	1	NA
173415	ALB	ENSG00000163631.17	clean	chr4:73419639-73421091:+	0.208333	0	6.97821	0	1	NA
173416	ALB	ENSG00000163631.17	clean	chr4:73420321-73420792:+	0.125	0	8.49378	0	1	NA
173417	ALB	ENSG00000163631.17	clean	chr4:73420321-73421091:+	0.125	0	8.49378	0	1	NA
173418	ALB	ENSG00000163631.17	clean	chr4:73420948-73421091:+	0.125	0	8.49378	0	1	NA
173419	AFP	ENSG00000081051.8	clean	chr4:73431283-73434469:+	0	NA	NA	NA	NA	NA
173420	AFP	ENSG00000081051.8	clean	chr4:73431283-73437159:+	0	NA	NA	NA	NA	NA
173421	AFP	ENSG00000081051.8	clean	chr4:73434610-73437159:+	0	NA	NA	NA	NA	NA
173422	AFP	ENSG00000081051.8	clean	chr4:73436347-73437159:+	0	NA	NA	NA	NA	NA
173423	AFP	ENSG00000081051.8	clean	chr4:73437211-73438173:+	0	NA	NA	NA	NA	NA
173424	AFP	ENSG00000081051.8	clean	chr4:73438306-73440601:+	0	NA	NA	NA	NA	NA
173425	AFP	ENSG00000081051.8	clean	chr4:73440813-73442295:+	0	NA	NA	NA	NA	NA
173426	AFP	ENSG00000081051.8	clean	chr4:73442428-73443346:+	0	NA	NA	NA	NA	NA
173427	AFP	ENSG00000081051.8	clean	chr4:73443444-73444992:+	0	NA	NA	NA	NA	NA
173428	AFP	ENSG00000081051.8	clean	chr4:73445122-73447461:+	0.0416667	0	8.49378	0	1	NA
173429	AFP	ENSG00000081051.8	clean	chr4:73447676-73449334:+	0	NA	NA	NA	NA	NA
173430	AFP	ENSG00000081051.8	clean	chr4:73449467-73450035:+	0.0416667	0	8.49378	0	1	NA
173431	AFP	ENSG00000081051.8	clean	chr4:73450133-73450614:+	0.0416667	0	8.49378	0	1	NA
173432	AFP	ENSG00000081051.8	clean	chr4:73450753-73452400:+	0.0833333	0	8.49378	0	1	NA
173433	AFP	ENSG00000081051.8	clean	chr4:73452624-73453764:+	0	NA	NA	NA	NA	NA
173434	AFP	ENSG00000081051.8	clean	chr4:73453630-73453764:+	0	NA	NA	NA	NA	NA
173435	AFP	ENSG00000081051.8	clean	chr4:73453897-73455235:+	0	NA	NA	NA	NA	NA
173436	AFP	ENSG00000081051.8	clean	chr4:73453897-73455630:+	0	NA	NA	NA	NA	NA
173437	AFP	ENSG00000081051.8	clean	chr4:73455290-73455630:+	0	NA	NA	NA	NA	NA
173438	AFM	ENSG00000079557.5	clean	chr4:73481863-73483940:+	0	NA	NA	NA	NA	NA
173439	AFM	ENSG00000079557.5	clean	chr4:73483989-73484257:+	0	NA	NA	NA	NA	NA
173440	AFM	ENSG00000079557.5	clean	chr4:73484390-73485861:+	0	NA	NA	NA	NA	NA
173441	AFM	ENSG00000079557.5	clean	chr4:73486073-73486966:+	0	NA	NA	NA	NA	NA
173442	AFM	ENSG00000079557.5	clean	chr4:73487099-73487723:+	0	NA	NA	NA	NA	NA
173443	AFM	ENSG00000079557.5	clean	chr4:73487821-73488629:+	0	NA	NA	NA	NA	NA
173444	AFM	ENSG00000079557.5	clean	chr4:73488759-73491871:+	0	NA	NA	NA	NA	NA
173445	AFM	ENSG00000079557.5	clean	chr4:73492086-73495299:+	0	NA	NA	NA	NA	NA
173446	AFM	ENSG00000079557.5	clean	chr4:73495432-73497651:+	0	NA	NA	NA	NA	NA
173447	AFM	ENSG00000079557.5	clean	chr4:73497749-73499113:+	0	NA	NA	NA	NA	NA
173448	AFM	ENSG00000079557.5	clean	chr4:73499246-73500003:+	0	NA	NA	NA	NA	NA
173449	AFM	ENSG00000079557.5	clean	chr4:73500227-73501786:+	0	NA	NA	NA	NA	NA
173450	AFM	ENSG00000079557.5	clean	chr4:73501919-73503049:+	0	NA	NA	NA	NA	NA
173451	AFM	ENSG00000079557.5	clean	chr4:73503110-73503875:+	0.0416667	0	8.49378	0	1	NA
173452	RASSF6	ENSG00000169435.14	clean	chr4:73576310-73576409:-	0.958333	0.623152	2.80564	0.222107	0.824231	NA
173453	RASSF6	ENSG00000169435.14	clean	chr4:73576507-73576612:-	0.916667	0	3.09651	0	1	NA
173454	RASSF6	ENSG00000169435.14	clean	chr4:73576731-73581816:-	1.70833	0	2.20862	0	1	NA
173455	RASSF6	ENSG00000169435.14	clean	chr4:73581868-73582188:-	2.29167	-0.476369	2.02729	-0.234978	0.814226	NA
173456	RASSF6	ENSG00000169435.14	clean	chr4:73581868-73585179:-	2.375	0	2.01059	0	1	NA
173457	RASSF6	ENSG00000169435.14	clean	chr4:73582290-73585179:-	1.91667	0	2.10074	0	1	NA
173458	RASSF6	ENSG00000169435.14	clean	chr4:73585364-73587839:-	2.08333	0	2.35066	0	1	NA
173459	RASSF6	ENSG00000169435.14	clean	chr4:73587934-73593450:-	1.54167	0	2.38486	0	1	NA
173460	RASSF6	ENSG00000169435.14	clean	chr4:73593593-73598639:-	1.79167	0	2.59568	0	1	NA
173461	RASSF6	ENSG00000169435.14	clean	chr4:73593593-73615890:-	1.79167	0	2.59568	0	1	NA
173462	RASSF6	ENSG00000169435.14	clean	chr4:73598718-73611730:-	2.04167	0	2.1545	0	1	NA
173463	RASSF6	ENSG00000169435.14	clean	chr4:73604587-73611730:-	2.04167	0	2.1545	0	1	NA
173464	RASSF6	ENSG00000169435.14	clean	chr4:73611829-73620287:-	1.33333	0	2.45149	0	1	NA
173465	RASSF6	ENSG00000169435.14	clean	chr4:73615936-73620438:-	0.458333	0	8.49378	0	1	NA
173466	CXCL8	ENSG00000169429.11	clean	chr4:73740722-73741541:+	5.875	0	1.82237	0	1	1
173467	CXCL8	ENSG00000169429.11	clean	chr4:73741677-73741948:+	5.95833	0	1.87838	0	1	1
173468	CXCL6	ENSG00000124875.10	clean	chr4:73836859-73836963:+	2.95833	-2.44269	1.86251	-1.3115	0.189687	NA
173469	CXCL6	ENSG00000124875.10	clean	chr4:73837096-73837202:+	4.375	-2.16807	1.79455	-1.20814	0.226993	NA
173470	CXCL6	ENSG00000124875.10	clean	chr4:73837734-73848735:+	0	NA	NA	NA	NA	NA
173471	PF4V1	ENSG00000109272.4	clean	chr4:73853462-73853782:+	0.833333	0	2.93814	0	1	NA
173472	PF4V1	ENSG00000109272.4	clean	chr4:73853909-73854034:+	2.04167	0.453234	2.18107	0.207803	0.835383	NA
173473	CXCL1	ENSG00000163739.5	clean	chr4:73869570-73869668:+	1.33333	2.28371	2.65214	0.861083	0.389193	NA
173474	CXCL1	ENSG00000163739.5	clean	chr4:73869792-73869905:+	2.125	0.736963	2.10707	0.349757	0.726521	NA
173475	PF4	ENSG00000163737.4	clean	chr4:73981291-73981416:-	1.75	0	2.25069	0	1	NA
173476	PF4	ENSG00000163737.4	clean	chr4:73981543-73981862:-	1.16667	0	2.59552	0	1	NA
173477	PPBP	ENSG00000163736.4	clean	chr4:73987374-73987516:-	0	NA	NA	NA	NA	NA
173478	PPBP	ENSG00000163736.4	clean	chr4:73987652-73987955:-	0.0416667	0	8.49378	0	1	NA
173479	CXCL5	ENSG00000163735.7	clean	chr4:73997655-73998011:-	0.0833333	0	8.49378	0	1	NA
173480	CXCL5	ENSG00000163735.7	clean	chr4:73998095-73998205:-	0.0833333	0	8.49378	0	1	NA
173481	CXCL5	ENSG00000163735.7	clean	chr4:73998338-73998472:-	0	NA	NA	NA	NA	NA
173482	CXCL3	ENSG00000163734.4	known-exon	chr4:74038176-74038289:-	3.16667	0.125531	1.5533	0.0808153	0.935589	NA
173483	CXCL2	ENSG00000081041.9	clean	chr4:74097771-74098600:-	2	-0.258504	1.97482	-0.1309	0.895855	NA
173484	CXCL2	ENSG00000081041.9	clean	chr4:74098684-74098798:-	2.33333	2.14723	2.06496	1.03984	0.298413	NA
173485	MTHFD2L	ENSG00000163738.18	clean	chr4:74125517-74160054:+	15.9167	0	1.74417	0	1	1
173486	MTHFD2L	ENSG00000163738.18	clean	chr4:74158281-74160054:+	19.4167	-0.28396	0.889196	-0.319345	0.749465	1
173487	MTHFD2L	ENSG00000163738.18	clean	chr4:74158281-74174505:+	18.6667	-0.698997	1.50957	-0.463044	0.643333	1
173488	MTHFD2L	ENSG00000163738.18	known-exon	chr4:74160088-74161779:+	7.79167	0.549557	0.880793	0.623935	0.53267	1
173489	MTHFD2L	ENSG00000163738.18	clean	chr4:74160088-74174505:+	6.875	0.148099	1.59232	0.0930083	0.925897	1
173490	MTHFD2L	ENSG00000163738.18	clean	chr4:74174690-74175280:+	15.6667	0.599226	1.72092	0.348202	0.727689	1
173491	MTHFD2L	ENSG00000163738.18	clean	chr4:74175403-74199793:+	20.3333	0	1.72301	0	1	1
173492	MTHFD2L	ENSG00000163738.18	clean	chr4:74199946-74201262:+	13.0833	0	1.73797	0	1	1
173493	MTHFD2L	ENSG00000163738.18	clean	chr4:74201370-74225301:+	12.8333	0	1.73955	0	1	1
173494	MTHFD2L	ENSG00000163738.18	clean	chr4:74224147-74225301:+	12.3333	0	1.74866	0	1	1
173495	MTHFD2L	ENSG00000163738.18	clean	chr4:74225394-74241566:+	5.83333	0	1.91293	0	1	1
173496	MTHFD2L	ENSG00000163738.18	clean	chr4:74225394-74281424:+	5.79167	0	1.92056	0	1	1
173497	MTHFD2L	ENSG00000163738.18	clean	chr4:74280443-74281424:+	3.25	0	2.01011	0	1	NA
173498	MTHFD2L	ENSG00000163738.18	clean	chr4:74281550-74288300:+	2.375	0	2.13299	0	1	NA
173499	MTHFD2L	ENSG00000163738.18	clean	chr4:74281550-74301696:+	2.83333	0	2.1002	0	1	NA
173500	MTHFD2L	ENSG00000163738.18	clean	chr4:74288465-74293488:+	0.333333	0	6.10921	0	1	NA
173501	EPGN	ENSG00000182585.10	clean	chr4:74308576-74309092:+	0.0416667	0	8.49378	0	1	NA
173502	EPGN	ENSG00000182585.10	clean	chr4:74308576-74312184:+	0.0416667	0	8.49378	0	1	NA
173503	EPGN	ENSG00000182585.10	clean	chr4:74309155-74312184:+	0.0416667	0	8.49378	0	1	NA
173504	EPGN	ENSG00000182585.10	clean	chr4:74312305-74313017:+	0	NA	NA	NA	NA	NA
173505	EREG	ENSG00000124882.4	clean	chr4:74365375-74379447:+	0.125	0	8.49378	0	1	NA
173506	EREG	ENSG00000124882.4	clean	chr4:74379534-74381013:+	0.166667	0	8.49378	0	1	NA
173507	EREG	ENSG00000124882.4	clean	chr4:74381137-74382644:+	0	NA	NA	NA	NA	NA
173508	EREG	ENSG00000124882.4	clean	chr4:74382794-74384726:+	0.0416667	0	8.49378	0	1	NA
173509	AREG	ENSG00000109321.11	clean	chr4:74445406-74446533:+	0.625	0	3.50275	0	1	NA
173510	AREG	ENSG00000109321.11	clean	chr4:74446782-74449046:+	1.33333	0	2.41443	0	1	NA
173511	AREG	ENSG00000109321.11	clean	chr4:74449248-74450379:+	0.833333	0	3.3291	0	1	NA
173512	AREG	ENSG00000109321.11	clean	chr4:74450532-74452543:+	1.04167	0	2.56926	0	1	NA
173513	AREG	ENSG00000109321.11	clean	chr4:74450532-74454758:+	1.20833	0	2.37368	0	1	NA
173514	AREG	ENSG00000109321.11	clean	chr4:74452655-74454758:+	0.708333	0	3.15764	0	1	NA
173515	BTC	ENSG00000174808.12	clean	chr4:74746675-74748039:-	0.583333	0	3.64666	0	1	NA
173516	BTC	ENSG00000174808.12	clean	chr4:74748149-74750572:-	0.791667	0	3.00472	0	1	NA
173517	BTC	ENSG00000174808.12	clean	chr4:74748149-74755858:-	0.875	0	2.7173	0	1	NA
173518	BTC	ENSG00000174808.12	clean	chr4:74750719-74755858:-	0.666667	0	3.08402	0	1	NA
173519	BTC	ENSG00000174808.12	clean	chr4:74755976-74770057:-	0.625	0	3.54286	0	1	NA
173520	BTC	ENSG00000174808.12	clean	chr4:74770156-74794261:-	0.375	0	4.6437	0	1	NA
173521	PARM1	ENSG00000169116.11	clean	chr4:74933370-75012424:+	15.4167	0	1.76888	0	1	1
173522	PARM1	ENSG00000169116.11	clean	chr4:74933370-75033882:+	17.8333	0	1.74196	0	1	1
173523	PARM1	ENSG00000169116.11	clean	chr4:75013150-75033882:+	16.4167	0	1.76236	0	1	1
173524	PARM1	ENSG00000169116.11	clean	chr4:75033961-75046162:+	14.875	0	1.77471	0	1	1
173525	RCHY1	ENSG00000163743.13	clean	chr4:75482666-75490580:-	20.4583	0	1.77186	0	1	1
173526	RCHY1	ENSG00000163743.13	clean	chr4:75490701-75491610:-	31.4583	0.504472	1.2101	0.416884	0.676763	1
173527	RCHY1	ENSG00000163743.13	clean	chr4:75490701-75491723:-	35.4167	1.23249	1.36301	0.904242	0.365867	1
173528	RCHY1	ENSG00000163743.13	clean	chr4:75491637-75491723:-	34.9167	1.19429	1.75945	0.678785	0.497274	1
173529	RCHY1	ENSG00000163743.13	clean	chr4:75491782-75491888:-	33.2083	2.19831	1.66799	1.31794	0.187523	1
173530	RCHY1	ENSG00000163743.13	clean	chr4:75491933-75494100:-	25.3333	0.601738	1.5582	0.386176	0.699367	1
173531	RCHY1	ENSG00000163743.13	clean	chr4:75494179-75508819:-	25	0	1.75316	0	1	1
173532	RCHY1	ENSG00000163743.13	clean	chr4:75508935-75509176:-	23.5	0	1.76035	0	1	1
173533	RCHY1	ENSG00000163743.13	clean	chr4:75508935-75514196:-	24.5417	-0.385586	1.10171	-0.349988	0.726348	1
173534	RCHY1	ENSG00000163743.13	clean	chr4:75509296-75514196:-	19.9167	-0.0816834	1.05092	-0.0777253	0.938047	1
173535	THAP6	ENSG00000174796.12	known-exon	chr4:75514520-75514869:+	12.6667	0.841255	0.755477	1.11354	0.265476	1
173536	THAP6	ENSG00000174796.12	clean	chr4:75514991-75515432:+	11.25	0.0242479	0.901331	0.0269024	0.978538	1
173537	THAP6	ENSG00000174796.12	clean	chr4:75514520-75516771:+	20.0417	0.497014	1.17293	0.423736	0.671759	1
173538	THAP6	ENSG00000174796.12	clean	chr4:75515532-75516771:+	19.9167	0.497014	1.17617	0.42257	0.672609	1
173539	THAP6	ENSG00000174796.12	clean	chr4:75516979-75521735:+	12.625	0	1.78709	0	1	1
173540	THAP6	ENSG00000174796.12	clean	chr4:75516979-75526959:+	16.625	-1.65952	1.79414	-0.924967	0.354983	1
173541	THAP6	ENSG00000174796.12	clean	chr4:75516979-75539858:+	12.6667	-0.903692	1.78529	-0.506187	0.612726	1
173542	THAP6	ENSG00000174796.12	clean	chr4:75516979-75542408:+	12.625	0	1.78709	0	1	1
173543	THAP6	ENSG00000174796.12	clean	chr4:75521861-75526959:+	17.8333	-1.50524	1.77832	-0.846439	0.397308	1
173544	THAP6	ENSG00000174796.12	clean	chr4:75521861-75539858:+	17.7083	-1.50524	1.78142	-0.844964	0.398131	1
173545	THAP6	ENSG00000174796.12	clean	chr4:75539959-75542408:+	2.45833	0	2.04044	0	1	NA
173546	THAP6	ENSG00000174796.12	clean	chr4:75542552-75544327:+	2	0.999994	1.92671	0.519017	0.603749	NA
173547	THAP6	ENSG00000174796.12	clean	chr4:75542486-75549604:+	0.5	-0.376825	3.12455	-0.120602	0.904007	NA
173548	THAP6	ENSG00000174796.12	clean	chr4:75549720-75550335:+	0.0833333	0	8.49378	0	1	NA
173549	ODAPH	ENSG00000174792.10	clean	chr4:75556149-75556540:+	0	NA	NA	NA	NA	NA
173550	ODAPH	ENSG00000174792.10	clean	chr4:75556149-75564113:+	0.0833333	0	8.47335	0	1	NA
173551	ODAPH	ENSG00000174792.10	clean	chr4:75556584-75563234:+	0	NA	NA	NA	NA	NA
173552	ODAPH	ENSG00000174792.10	clean	chr4:75556584-75564113:+	0.0833333	0	8.47335	0	1	NA
173553	ODAPH	ENSG00000174792.10	known-exon	chr4:75564252-75564387:+	0.166667	0	8.49378	0	1	NA
173554	CDKL2	ENSG00000138769.11	clean	chr4:75579178-75581809:-	6.08333	-1.45505	1.21747	-1.19514	0.232033	1
173555	CDKL2	ENSG00000138769.11	clean	chr4:75581898-75591818:-	8.04167	1.44025	1.51512	0.950586	0.341815	1
173556	CDKL2	ENSG00000138769.11	clean	chr4:75581898-75596246:-	10.9583	0.237499	1.04996	0.226197	0.821048	1
173557	CDKL2	ENSG00000138769.11	clean	chr4:75591925-75592145:-	7.45833	3.34965	1.48011	2.2631	0.0236292	1
173558	CDKL2	ENSG00000138769.11	clean	chr4:75592269-75596246:-	11.2083	0.161281	0.927341	0.173918	0.86193	1
173559	CDKL2	ENSG00000138769.11	clean	chr4:75596340-75596934:-	12.4167	0.189749	1.82226	0.104128	0.917067	1
173560	CDKL2	ENSG00000138769.11	clean	chr4:75597236-75598076:-	12.3333	0.588987	1.79024	0.329	0.742156	1
173561	CDKL2	ENSG00000138769.11	clean	chr4:75598212-75600280:-	14.9583	0	1.76136	0	1	1
173562	CDKL2	ENSG00000138769.11	clean	chr4:75600369-75603816:-	16.2917	0	1.78329	0	1	1
173563	CDKL2	ENSG00000138769.11	clean	chr4:75603956-75605521:-	8.20833	0	1.83364	0	1	1
173564	CDKL2	ENSG00000138769.11	clean	chr4:75605634-75607182:-	16.3333	0	1.79372	0	1	1
173565	CDKL2	ENSG00000138769.11	clean	chr4:75607361-75614254:-	15.1667	0	1.76076	0	1	1
173566	CDKL2	ENSG00000138769.11	clean	chr4:75614449-75625820:-	12.8333	0	1.80841	0	1	1
173567	CDKL2	ENSG00000138769.11	clean	chr4:75626017-75630041:-	14.0833	0	1.82198	0	1	1
173568	G3BP2	ENSG00000138757.14	clean	chr4:75645702-75646337:-	89.4583	-0.232658	1.35707	-0.171442	0.863877	1
173569	G3BP2	ENSG00000138757.14	clean	chr4:75646456-75647028:-	52.7917	-0.766325	1.07926	-0.710047	0.477675	1
173570	G3BP2	ENSG00000138757.14	clean	chr4:75647157-75648638:-	89.1667	0.372952	0.938894	0.397224	0.691202	1
173571	G3BP2	ENSG00000138757.14	clean	chr4:75648741-75653982:-	101.25	-0.268791	1.35725	-0.198041	0.843013	1
173572	G3BP2	ENSG00000138757.14	clean	chr4:75648741-75655065:-	101.75	-0.286462	1.35799	-0.210946	0.832929	1
173573	G3BP2	ENSG00000138757.14	clean	chr4:75654081-75655065:-	100.875	0.102598	0.819849	0.125143	0.90041	1
173574	G3BP2	ENSG00000138757.14	clean	chr4:75655246-75655767:-	81.9583	-0.311712	1.15828	-0.269116	0.78784	1
173575	G3BP2	ENSG00000138757.14	clean	chr4:75655870-75656923:-	91.9167	0.731328	1.11373	0.656646	0.511408	1
173576	G3BP2	ENSG00000138757.14	clean	chr4:75657014-75657556:-	52.25	-0.629353	1.35853	-0.46326	0.643178	1
173577	G3BP2	ENSG00000138757.14	clean	chr4:75657730-75658842:-	51.7083	-0.811237	1.00962	-0.803508	0.421681	1
173578	G3BP2	ENSG00000138757.14	clean	chr4:75658924-75661930:-	56.9583	0.32628	1.03026	0.316695	0.751475	1
173579	G3BP2	ENSG00000138757.14	clean	chr4:75658924-75673018:-	56.5417	0.589312	1.3646	0.431856	0.665846	1
173580	G3BP2	ENSG00000138757.14	clean	chr4:75658924-75673207:-	60	0.717484	1.34902	0.531855	0.594827	1
173581	G3BP2	ENSG00000138757.14	clean	chr4:75662049-75670361:-	64.9167	0.160872	1.47409	0.109133	0.913097	1
173582	G3BP2	ENSG00000138757.14	clean	chr4:75662049-75672505:-	65	0.160872	1.47402	0.109138	0.913093	1
173583	G3BP2	ENSG00000138757.14	clean	chr4:75662049-75672812:-	65	0.160872	1.47402	0.109138	0.913093	1
173584	G3BP2	ENSG00000138757.14	clean	chr4:75662049-75673018:-	65	0.160872	1.47402	0.109138	0.913093	1
173585	G3BP2	ENSG00000138757.14	clean	chr4:75662049-75673207:-	65	0.160872	1.47402	0.109138	0.913093	1
173586	G3BP2	ENSG00000138757.14	clean	chr4:75662049-75694797:-	64.4583	0	1.69415	0	1	1
173587	G3BP2	ENSG00000138757.14	clean	chr4:75662049-75724055:-	64.4583	0	1.69415	0	1	1
173588	G3BP2	ENSG00000138757.14	clean	chr4:75662049-75724275:-	64.4583	0	1.69415	0	1	1
173589	G3BP2	ENSG00000138757.14	clean	chr4:75662525-75672589:-	0.791667	-1.48088	2.5704	-0.57613	0.564527	NA
173590	G3BP2	ENSG00000138757.14	clean	chr4:75662525-75673018:-	2.875	-1.7776	1.84552	-0.963197	0.335449	NA
173591	G3BP2	ENSG00000138757.14	clean	chr4:75670427-75672612:-	0.833333	-5.12201e-06	2.57934	-1.98578e-06	0.999998	NA
173592	G3BP2	ENSG00000138757.14	clean	chr4:75694929-75724055:-	3.625	0	2.0175	0	1	NA
173593	G3BP2	ENSG00000138757.14	clean	chr4:75694929-75724275:-	7.75	0	1.82896	0	1	1
173594	G3BP2	ENSG00000138757.14	clean	chr4:75724176-75724275:-	8.45833	0.584962	1.18386	0.494115	0.621225	1
173595	USO1	ENSG00000138768.14	clean	chr4:75724885-75752372:+	47.6667	0	1.71976	0	1	1
173596	USO1	ENSG00000138768.14	clean	chr4:75752459-75752539:+	64.6667	0	1.71562	0	1	1
173597	USO1	ENSG00000138768.14	clean	chr4:75752604-75757496:+	61.2083	0.74406	1.71018	0.435077	0.663507	1
173598	USO1	ENSG00000138768.14	clean	chr4:75757573-75760593:+	56.1667	0.7482	1.70968	0.437625	0.661658	1
173599	USO1	ENSG00000138768.14	clean	chr4:75757573-75770438:+	56.3333	0	1.71042	0	1	1
173600	USO1	ENSG00000138768.14	clean	chr4:75760605-75770438:+	56.125	0	1.71067	0	1	1
173601	USO1	ENSG00000138768.14	clean	chr4:75770539-75770821:+	68.625	0	1.71794	0	1	1
173602	USO1	ENSG00000138768.14	clean	chr4:75770924-75771081:+	78.25	2.65992	1.44712	1.83808	0.0660508	1
173603	USO1	ENSG00000138768.14	clean	chr4:75771137-75774675:+	78.375	-0.173279	1.5177	-0.114172	0.909101	1
173604	USO1	ENSG00000138768.14	clean	chr4:75774796-75782679:+	50.5	0	1.71887	0	1	1
173605	USO1	ENSG00000138768.14	clean	chr4:75782858-75787061:+	55.4167	-0.823745	1.41843	-0.580744	0.561413	1
173606	USO1	ENSG00000138768.14	clean	chr4:75787202-75790149:+	67.1667	0	1.71658	0	1	1
173607	USO1	ENSG00000138768.14	clean	chr4:75790238-75790642:+	74.4167	-1.69415	1.24921	-1.35618	0.175042	1
173608	USO1	ENSG00000138768.14	clean	chr4:75790797-75793689:+	42.875	0.697884	1.70652	0.408951	0.682576	1
173609	USO1	ENSG00000138768.14	clean	chr4:75793901-75795335:+	62.75	-0.41407	1.10424	-0.374981	0.707674	1
173610	USO1	ENSG00000138768.14	clean	chr4:75793901-75799621:+	62.5417	0.17089	1.3854	0.12335	0.90183	1
173611	USO1	ENSG00000138768.14	clean	chr4:75795356-75799621:+	61.0417	0.249871	1.38247	0.180742	0.85657	1
173612	USO1	ENSG00000138768.14	clean	chr4:75799732-75800350:+	36.9583	-1.72206	1.27603	-1.34955	0.177161	1
173613	USO1	ENSG00000138768.14	clean	chr4:75800469-75800617:+	78	0	1.71136	0	1	1
173614	USO1	ENSG00000138768.14	clean	chr4:75800799-75801078:+	85	0	1.70965	0	1	1
173615	USO1	ENSG00000138768.14	clean	chr4:75801200-75804133:+	65.875	-0.400645	1.71542	-0.233556	0.81533	1
173616	USO1	ENSG00000138768.14	clean	chr4:75804272-75805139:+	88.25	0.460514	1.01569	0.453398	0.650262	1
173617	USO1	ENSG00000138768.14	clean	chr4:75805303-75806485:+	84.2917	0.702749	1.30547	0.538313	0.590361	1
173618	USO1	ENSG00000138768.14	clean	chr4:75806572-75808952:+	74.4583	-1.43032	1.72399	-0.829658	0.406732	1
173619	USO1	ENSG00000138768.14	clean	chr4:75809051-75810431:+	106.167	0.313596	1.39003	0.225604	0.82151	1
173620	USO1	ENSG00000138768.14	clean	chr4:75810539-75812159:+	80.7083	0.671173	1.60713	0.417623	0.676223	1
173621	USO1	ENSG00000138768.14	clean	chr4:75812375-75813205:+	68.2917	0.708656	1.3019	0.544323	0.586219	1
173622	PPEF2	ENSG00000156194.18	clean	chr4:75860920-75864439:-	0.0416667	0	8.49378	0	1	NA
173623	PPEF2	ENSG00000156194.18	clean	chr4:75864527-75866188:-	0.0833333	0	8.49378	0	1	NA
173624	PPEF2	ENSG00000156194.18	clean	chr4:75866298-75867312:-	0.0833333	0	8.47335	0	1	NA
173625	PPEF2	ENSG00000156194.18	clean	chr4:75867419-75872024:-	0	NA	NA	NA	NA	NA
173626	PPEF2	ENSG00000156194.18	clean	chr4:75872167-75873126:-	0.0416667	0	8.49378	0	1	NA
173627	PPEF2	ENSG00000156194.18	clean	chr4:75873312-75876286:-	0	NA	NA	NA	NA	NA
173628	PPEF2	ENSG00000156194.18	clean	chr4:75876673-75882925:-	0.0416667	0	8.49378	0	1	NA
173629	PPEF2	ENSG00000156194.18	clean	chr4:75883075-75883165:-	0.0416667	0	8.49378	0	1	NA
173630	PPEF2	ENSG00000156194.18	clean	chr4:75883202-75884593:-	0.0416667	0	8.49378	0	1	NA
173631	PPEF2	ENSG00000156194.18	clean	chr4:75884760-75886851:-	0	NA	NA	NA	NA	NA
173632	PPEF2	ENSG00000156194.18	clean	chr4:75886898-75888213:-	0.0416667	0	8.49378	0	1	NA
173633	PPEF2	ENSG00000156194.18	clean	chr4:75888331-75889102:-	0.0416667	0	8.49378	0	1	NA
173634	PPEF2	ENSG00000156194.18	clean	chr4:75888328-75889956:-	0.0833333	0	8.49378	0	1	NA
173635	PPEF2	ENSG00000156194.18	clean	chr4:75889204-75889956:-	0.0833333	0	8.49378	0	1	NA
173636	PPEF2	ENSG00000156194.18	clean	chr4:75890132-75891647:-	0	NA	NA	NA	NA	NA
173637	PPEF2	ENSG00000156194.18	clean	chr4:75891705-75891850:-	0	NA	NA	NA	NA	NA
173638	PPEF2	ENSG00000156194.18	clean	chr4:75891978-75896270:-	0	NA	NA	NA	NA	NA
173639	PPEF2	ENSG00000156194.18	clean	chr4:75896383-75902229:-	0	NA	NA	NA	NA	NA
173640	NAAA	ENSG00000138744.16	clean	chr4:75914338-75914867:-	14.7083	2.83004	1.37125	2.06384	0.0390326	1
173641	NAAA	ENSG00000138744.16	clean	chr4:75914338-75919908:-	29.375	0.504258	0.787595	0.64025	0.52201	1
173642	NAAA	ENSG00000138744.16	clean	chr4:75914985-75918760:-	21.125	0.818002	0.738647	1.10743	0.268107	1
173643	NAAA	ENSG00000138744.16	clean	chr4:75916549-75918760:-	20.75	0.659741	0.637731	1.03451	0.300896	1
173644	NAAA	ENSG00000138744.16	clean	chr4:75919975-75920737:-	35.3333	0.0220265	1.69953	0.0129604	0.989659	1
173645	NAAA	ENSG00000138744.16	clean	chr4:75920800-75920950:-	36.3333	0.668127	1.59527	0.418816	0.67535	1
173646	NAAA	ENSG00000138744.16	clean	chr4:75921123-75925734:-	33.125	1.01423	1.49981	0.67624	0.498888	1
173647	NAAA	ENSG00000138744.16	clean	chr4:75925811-75931213:-	30.9583	0.568454	1.71009	0.332412	0.739578	1
173648	NAAA	ENSG00000138744.16	clean	chr4:75931304-75936108:-	33.75	0.46819	1.69981	0.275437	0.782981	1
173649	NAAA	ENSG00000138744.16	clean	chr4:75936235-75940000:-	32.6667	0.615175	1.07106	0.574361	0.565723	1
173650	NAAA	ENSG00000138744.16	clean	chr4:75940165-75940743:-	22.125	0.795858	0.933859	0.852225	0.394089	1
173651	SDAD1	ENSG00000198301.12	clean	chr4:75941280-75950687:-	0.5	1.85772	3.30438	0.562199	0.573981	NA
173652	SDAD1	ENSG00000198301.12	clean	chr4:75950797-75955974:-	47.0417	0.161919	1.74579	0.0927483	0.926104	1
173653	SDAD1	ENSG00000198301.12	clean	chr4:75956136-75957324:-	58.2917	-0.823467	1.71623	-0.479813	0.631361	1
173654	SDAD1	ENSG00000198301.12	clean	chr4:75957409-75957517:-	47.25	1.79407	1.60933	1.11479	0.264939	1
173655	SDAD1	ENSG00000198301.12	clean	chr4:75957708-75957846:-	38.8333	-0.790252	1.72739	-0.457482	0.647325	1
173656	SDAD1	ENSG00000198301.12	clean	chr4:75957941-75960065:-	43.25	0.19794	1.54199	0.128366	0.897859	1
173657	SDAD1	ENSG00000198301.12	clean	chr4:75960192-75961027:-	54.125	0.190103	1.11806	0.170029	0.864987	1
173658	SDAD1	ENSG00000198301.12	clean	chr4:75961104-75961210:-	51.0833	0	1.76231	0	1	1
173659	SDAD1	ENSG00000198301.12	clean	chr4:75964211-75965763:-	47	-0.220174	1.04543	-0.210605	0.833196	1
173660	SDAD1	ENSG00000198301.12	clean	chr4:75965822-75967276:-	42.0833	-1.63604	1.5162	-1.07904	0.280571	1
173661	SDAD1	ENSG00000198301.12	clean	chr4:75965822-75969295:-	42.4583	-1.5926	1.5182	-1.049	0.294176	1
173662	SDAD1	ENSG00000198301.12	clean	chr4:75967334-75969295:-	37.5833	-0.139403	1.27539	-0.109302	0.912963	1
173663	SDAD1	ENSG00000198301.12	clean	chr4:75969399-75970308:-	39.5833	-0.245365	1.11343	-0.220369	0.825584	1
173664	SDAD1	ENSG00000198301.12	clean	chr4:75970378-75971356:-	46	0.403259	1.18414	0.340552	0.733441	1
173665	SDAD1	ENSG00000198301.12	clean	chr4:75971458-75973316:-	52.9583	-0.248218	1.00814	-0.246214	0.805517	1
173666	SDAD1	ENSG00000198301.12	clean	chr4:75973391-75974075:-	48.5	-0.00602413	1.03685	-0.00581004	0.995364	1
173667	SDAD1	ENSG00000198301.12	clean	chr4:75973391-75975743:-	48.625	-0.649879	1.03714	-0.626608	0.530917	1
173668	SDAD1	ENSG00000198301.12	clean	chr4:75974133-75975743:-	39.125	-0.667818	1.0197	-0.654917	0.512521	1
173669	SDAD1	ENSG00000198301.12	clean	chr4:75975844-75975923:-	36.5417	-1.35351	1.51624	-0.892679	0.372029	1
173670	SDAD1	ENSG00000198301.12	clean	chr4:75975995-75977645:-	47.5833	0.621754	1.0239	0.607243	0.54369	1
173671	SDAD1	ENSG00000198301.12	clean	chr4:75975995-75981371:-	47.375	0.0367923	1.25256	0.0293736	0.976567	1
173672	SDAD1	ENSG00000198301.12	clean	chr4:75977756-75981371:-	34.375	0.570676	1.40949	0.404881	0.685565	1
173673	SDAD1	ENSG00000198301.12	clean	chr4:75981470-75981932:-	50.75	0.178803	1.72082	0.103906	0.917244	1
173674	SDAD1	ENSG00000198301.12	clean	chr4:75982037-75990695:-	43.875	0	1.73619	0	1	1
173675	CXCL9	ENSG00000138755.6	clean	chr4:76003699-76004808:-	0	NA	NA	NA	NA	NA
173676	CXCL9	ENSG00000138755.6	clean	chr4:76004893-76006147:-	0	NA	NA	NA	NA	NA
173677	CXCL9	ENSG00000138755.6	clean	chr4:76006274-76007385:-	0	NA	NA	NA	NA	NA
173678	ART3	ENSG00000156219.16	clean	chr4:76011320-76057989:+	0	NA	NA	NA	NA	NA
173679	ART3	ENSG00000156219.16	clean	chr4:76011320-76058591:+	0	NA	NA	NA	NA	NA
173680	ART3	ENSG00000156219.16	clean	chr4:76011320-76075880:+	0	NA	NA	NA	NA	NA
173681	ART3	ENSG00000156219.16	clean	chr4:76012243-76075880:+	0	NA	NA	NA	NA	NA
173682	CXCL10	ENSG00000169245.6	clean	chr4:76021948-76022365:-	0.25	0	8.44259	0	1	NA
173683	CXCL10	ENSG00000169245.6	clean	chr4:76022455-76022690:-	0.375	0	7.02788	0	1	NA
173684	CXCL10	ENSG00000169245.6	clean	chr4:76022817-76023370:-	0.166667	0	8.49378	0	1	NA
173685	CXCL11	ENSG00000169248.13	clean	chr4:76034816-76035046:-	0.0833333	0	8.47335	0	1	NA
173686	CXCL11	ENSG00000169248.13	clean	chr4:76035119-76035215:-	0.0416667	0	8.49378	0	1	NA
173687	CXCL11	ENSG00000169248.13	clean	chr4:76035342-76035926:-	0.0833333	0	8.49378	0	1	NA
173688	CXCL11	ENSG00000169248.13	clean	chr4:76036064-76041113:-	0.0416667	0	8.49378	0	1	NA
173689	ART3	ENSG00000156219.16	clean	chr4:76058070-76058591:+	0	NA	NA	NA	NA	NA
173690	ART3	ENSG00000156219.16	clean	chr4:76058625-76075880:+	0	NA	NA	NA	NA	NA
173691	ART3	ENSG00000156219.16	clean	chr4:76074819-76075880:+	0	NA	NA	NA	NA	NA
173692	ART3	ENSG00000156219.16	clean	chr4:76075277-76075880:+	0	NA	NA	NA	NA	NA
173693	ART3	ENSG00000156219.16	clean	chr4:76075958-76081823:+	0	NA	NA	NA	NA	NA
173694	ART3	ENSG00000156219.16	clean	chr4:76075958-76097643:+	0.0833333	0	8.49378	0	1	NA
173695	ART3	ENSG00000156219.16	clean	chr4:76075958-76098954:+	0.0833333	0	8.49378	0	1	NA
173696	ART3	ENSG00000156219.16	clean	chr4:76075958-76100794:+	0.0833333	0	8.49378	0	1	NA
173697	ART3	ENSG00000156219.16	clean	chr4:76082535-76097643:+	0.0833333	0	8.49378	0	1	NA
173698	ART3	ENSG00000156219.16	clean	chr4:76082535-76098954:+	0.0833333	0	8.49378	0	1	NA
173699	ART3	ENSG00000156219.16	clean	chr4:76097676-76098954:+	0.0833333	0	8.49378	0	1	NA
173700	ART3	ENSG00000156219.16	clean	chr4:76100320-76100794:+	0.0833333	0	8.49378	0	1	NA
173701	ART3	ENSG00000156219.16	clean	chr4:76100824-76100989:+	0.0833333	0	8.49378	0	1	NA
173702	ART3	ENSG00000156219.16	clean	chr4:76101019-76103936:+	0.0833333	0	8.49378	0	1	NA
173703	ART3	ENSG00000156219.16	clean	chr4:76103969-76104596:+	0.0833333	0	8.49378	0	1	NA
173704	ART3	ENSG00000156219.16	clean	chr4:76103969-76107760:+	0.0833333	0	8.49378	0	1	NA
173705	ART3	ENSG00000156219.16	clean	chr4:76103969-76111906:+	0.0833333	0	8.49378	0	1	NA
173706	ART3	ENSG00000156219.16	clean	chr4:76103969-76112385:+	0.0833333	0	8.49378	0	1	NA
173707	ART3	ENSG00000156219.16	clean	chr4:76104629-76105521:+	0	NA	NA	NA	NA	NA
173708	ART3	ENSG00000156219.16	clean	chr4:76104629-76107760:+	0	NA	NA	NA	NA	NA
173709	ART3	ENSG00000156219.16	clean	chr4:76105554-76107760:+	0	NA	NA	NA	NA	NA
173710	ART3	ENSG00000156219.16	clean	chr4:76107793-76112385:+	0.0833333	0	8.49378	0	1	NA
173711	ART3	ENSG00000156219.16	clean	chr4:76111994-76112385:+	0.0833333	0	8.49378	0	1	NA
173712	NUP54	ENSG00000138750.15	clean	chr4:76115494-76117663:-	104.208	-0.105281	1.05841	-0.0994715	0.920764	1
173713	NUP54	ENSG00000138750.15	clean	chr4:76117742-76118074:-	83.7083	1.02973	1.70413	0.604259	0.545672	1
173714	NUP54	ENSG00000138750.15	clean	chr4:76118194-76124648:-	86.75	0.192261	1.70731	0.11261	0.910339	1
173715	NUP54	ENSG00000138750.15	clean	chr4:76124756-76130655:-	104.625	0	1.69415	0	1	1
173716	NUP54	ENSG00000138750.15	clean	chr4:76130749-76131229:-	100.75	0.0869724	0.589332	0.147578	0.882676	1
173717	NUP54	ENSG00000138750.15	clean	chr4:76131284-76132522:-	80.9583	-1.11963	0.912493	-1.227	0.219823	1
173718	NUP54	ENSG00000138750.15	clean	chr4:76132719-76134174:-	80	-0.163033	1.47002	-0.110905	0.911692	1
173719	NUP54	ENSG00000138750.15	clean	chr4:76134362-76136185:-	88.8333	0.390743	1.13255	0.345011	0.730086	1
173720	NUP54	ENSG00000138750.15	clean	chr4:76136412-76144148:-	86.7083	-0.734697	1.70417	-0.431116	0.666384	1
173721	NUP54	ENSG00000138750.15	clean	chr4:76136412-76144389:-	101.375	-1.0398	1.69477	-0.613533	0.539524	1
173722	NUP54	ENSG00000138750.15	clean	chr4:76144292-76144389:-	101.333	1.24392	1.25047	0.994764	0.319851	1
173723	NUP54	ENSG00000138750.15	clean	chr4:76144473-76145554:-	106.667	1.98633	1.42091	1.39793	0.162134	1
173724	NUP54	ENSG00000138750.15	clean	chr4:76144473-76145982:-	106.667	1.98633	1.42091	1.39793	0.162134	1
173725	NUP54	ENSG00000138750.15	clean	chr4:76144473-76147478:-	106.833	1.0904	1.29287	0.843398	0.399006	1
173726	NUP54	ENSG00000138750.15	clean	chr4:76144473-76148089:-	106.875	0.505441	1.15071	0.439244	0.660485	1
173727	NUP54	ENSG00000138750.15	clean	chr4:76144473-76148307:-	107.167	0.509709	1.15021	0.443143	0.657662	1
173728	NUP54	ENSG00000138750.15	clean	chr4:76145691-76148089:-	1.08333	-0.961795	2.44584	-0.393237	0.694145	NA
173729	NUP54	ENSG00000138750.15	clean	chr4:76145691-76148307:-	105.75	-0.200507	1.02183	-0.196224	0.844435	1
173730	NUP54	ENSG00000138750.15	clean	chr4:76146129-76148307:-	105.792	0.706381	0.987402	0.715394	0.474366	1
173731	NUP54	ENSG00000138750.15	clean	chr4:76147640-76147755:-	1.875	1.51457	1.71564	0.882802	0.377343	NA
173732	SCARB2	ENSG00000138760.10	known-exon	chr4:76161744-76163224:-	62.4167	-0.143222	1.7014	-0.0841789	0.932914	1
173733	SCARB2	ENSG00000138760.10	clean	chr4:76163383-76166249:-	56.7083	-1.03771	1.62702	-0.637795	0.523607	1
173734	SCARB2	ENSG00000138760.10	clean	chr4:76166301-76168402:-	66.9583	0.464666	1.37898	0.336964	0.736144	1
173735	SCARB2	ENSG00000138760.10	clean	chr4:76166301-76195706:-	87.75	0	1.70012	0	1	1
173736	SCARB2	ENSG00000138760.10	clean	chr4:76168476-76169866:-	68.9167	-0.612142	1.14685	-0.533758	0.593509	1
173737	SCARB2	ENSG00000138760.10	clean	chr4:76169985-76174143:-	78.125	0	1.70187	0	1	1
173738	SCARB2	ENSG00000138760.10	clean	chr4:76174313-76175790:-	59.5	0.445981	1.5945	0.2797	0.779708	1
173739	SCARB2	ENSG00000138760.10	clean	chr4:76174313-76176436:-	70.0833	-0.243557	1.47899	-0.164678	0.869198	1
173740	SCARB2	ENSG00000138760.10	clean	chr4:76175910-76176436:-	70	0.652375	1.59235	0.409693	0.682031	1
173741	SCARB2	ENSG00000138760.10	clean	chr4:76175910-76195706:-	87.7083	0	1.70025	0	1	1
173742	SCARB2	ENSG00000138760.10	clean	chr4:76176528-76179516:-	76.375	-0.336252	1.21851	-0.275953	0.782584	1
173743	SCARB2	ENSG00000138760.10	clean	chr4:76179705-76180210:-	46.25	-0.131928	0.791232	-0.166738	0.867576	1
173744	SCARB2	ENSG00000138760.10	clean	chr4:76179705-76180953:-	45.5833	-0.711653	1.1604	-0.613284	0.539689	1
173745	SCARB2	ENSG00000138760.10	clean	chr4:76180354-76180953:-	45.25	-1.19255	1.60247	-0.744194	0.456759	1
173746	SCARB2	ENSG00000138760.10	clean	chr4:76181092-76195706:-	87.7083	0	1.70025	0	1	1
173747	SCARB2	ENSG00000138760.10	clean	chr4:76195864-76213122:-	65.75	0	1.69791	0	1	1
173748	SCARB2	ENSG00000138760.10	clean	chr4:76195864-76213426:-	65.8333	0	1.69736	0	1	1
173749	SCARB2	ENSG00000138760.10	clean	chr4:76195864-76234302:-	65.75	0	1.69791	0	1	1
173750	FAM47E	ENSG00000189157.14	clean	chr4:76214424-76217578:+	0.291667	0	6.42227	0	1	NA
173751	FAM47E	ENSG00000189157.14	clean	chr4:76214424-76263703:+	1.58333	0	2.36795	0	1	NA
173752	FAM47E	ENSG00000189157.14	clean	chr4:76217688-76263703:+	1.58333	0	2.36795	0	1	NA
173753	FAM47E	ENSG00000189157.14	clean	chr4:76236652-76256177:+	0.875	0	2.95973	0	1	NA
173754	FAM47E-STBD1	ENSG00000272414.6	clean	chr4:76251820-76256177:+	1.66667	0	2.39949	0	1	NA
173755	FAM47E	ENSG00000189157.14	clean	chr4:76251820-76263703:+	2	0	2.22379	0	1	NA
173756	FAM47E-STBD1	ENSG00000272414.6	clean	chr4:76256523-76263703:+	1.58333	0	2.36795	0	1	NA
173757	FAM47E-STBD1	ENSG00000272414.6	clean	chr4:76263843-76268659:+	1.45833	0	2.20173	0	1	NA
173758	FAM47E-STBD1	ENSG00000272414.6	clean	chr4:76268768-76271567:+	1.25	0	2.34123	0	1	NA
173759	FAM47E	ENSG00000189157.14	clean	chr4:76268813-76278068:+	1.625	0	2.18649	0	1	NA
173760	FAM47E-STBD1	ENSG00000272414.6	clean	chr4:76271768-76278068:+	1.33333	0	2.26325	0	1	NA
173761	FAM47E	ENSG00000189157.14	known-exon	chr4:76278224-76280263:+	0.833333	0	3.26533	0	1	NA
173762	FAM47E	ENSG00000189157.14	known-exon	chr4:76278224-76283380:+	1.25	0	2.38693	0	1	NA
173763	FAM47E	ENSG00000189157.14	known-exon	chr4:76280341-76283380:+	0.958333	0	2.87852	0	1	NA
173764	FAM47E-STBD1	ENSG00000272414.6	clean	chr4:76278224-76309143:+	10.625	0	1.77271	0	1	1
173765	FAM47E-STBD1	ENSG00000272414.6	clean	chr4:76290060-76309143:+	10.625	0	1.77271	0	1	1
173766	STBD1	ENSG00000118804.8	clean	chr4:76306989-76309143:+	10.8333	1.86619	1.55627	1.19914	0.230472	1
173767	CCDC158	ENSG00000163749.17	clean	chr4:76313246-76323301:-	0	NA	NA	NA	NA	NA
173768	CCDC158	ENSG00000163749.17	clean	chr4:76323409-76325856:-	0	NA	NA	NA	NA	NA
173769	CCDC158	ENSG00000163749.17	clean	chr4:76326015-76328899:-	0	NA	NA	NA	NA	NA
173770	CCDC158	ENSG00000163749.17	clean	chr4:76328967-76331343:-	0	NA	NA	NA	NA	NA
173771	CCDC158	ENSG00000163749.17	clean	chr4:76331403-76332431:-	0	NA	NA	NA	NA	NA
173772	CCDC158	ENSG00000163749.17	clean	chr4:76332491-76334021:-	0	NA	NA	NA	NA	NA
173773	CCDC158	ENSG00000163749.17	clean	chr4:76334167-76350995:-	0	NA	NA	NA	NA	NA
173774	CCDC158	ENSG00000163749.17	clean	chr4:76351121-76351719:-	0	NA	NA	NA	NA	NA
173775	CCDC158	ENSG00000163749.17	clean	chr4:76351812-76353122:-	0	NA	NA	NA	NA	NA
173776	CCDC158	ENSG00000163749.17	clean	chr4:76353281-76355323:-	0.0416667	0	8.49378	0	1	NA
173777	CCDC158	ENSG00000163749.17	clean	chr4:76355436-76357373:-	0	NA	NA	NA	NA	NA
173778	CCDC158	ENSG00000163749.17	clean	chr4:76357526-76362125:-	0	NA	NA	NA	NA	NA
173779	CCDC158	ENSG00000163749.17	clean	chr4:76362315-76367293:-	0	NA	NA	NA	NA	NA
173780	CCDC158	ENSG00000163749.17	clean	chr4:76367776-76369425:-	0	NA	NA	NA	NA	NA
173781	CCDC158	ENSG00000163749.17	clean	chr4:76369623-76371416:-	0	NA	NA	NA	NA	NA
173782	CCDC158	ENSG00000163749.17	clean	chr4:76371536-76379289:-	0	NA	NA	NA	NA	NA
173783	CCDC158	ENSG00000163749.17	clean	chr4:76375704-76379289:-	0	NA	NA	NA	NA	NA
173784	CCDC158	ENSG00000163749.17	clean	chr4:76379404-76382609:-	0.0416667	0	8.49378	0	1	NA
173785	CCDC158	ENSG00000163749.17	clean	chr4:76382720-76383661:-	0.0416667	0	8.49378	0	1	NA
173786	CCDC158	ENSG00000163749.17	clean	chr4:76383738-76384087:-	0	NA	NA	NA	NA	NA
173787	CCDC158	ENSG00000163749.17	clean	chr4:76384415-76384555:-	0	NA	NA	NA	NA	NA
173788	CCDC158	ENSG00000163749.17	clean	chr4:76384665-76396268:-	0	NA	NA	NA	NA	NA
173789	CCDC158	ENSG00000163749.17	clean	chr4:76396486-76403137:-	0	NA	NA	NA	NA	NA
173790	CCDC158	ENSG00000163749.17	clean	chr4:76403276-76407221:-	0	NA	NA	NA	NA	NA
173791	CCDC158	ENSG00000163749.17	clean	chr4:76403280-76412089:-	0	NA	NA	NA	NA	NA
173792	CCDC158	ENSG00000163749.17	clean	chr4:76412132-76421740:-	0	NA	NA	NA	NA	NA
173793	SHROOM3	ENSG00000138771.16	clean	chr4:76436220-76555608:+	0.125	0	8.47335	0	1	NA
173794	SHROOM3	ENSG00000138771.16	clean	chr4:76555763-76559178:+	0	NA	NA	NA	NA	NA
173795	SHROOM3	ENSG00000138771.16	clean	chr4:76555763-76645298:+	0.0416667	0	8.49378	0	1	NA
173796	SHROOM3	ENSG00000138771.16	clean	chr4:76555763-76710155:+	7.91667	0	1.82435	0	1	1
173797	SHROOM3	ENSG00000138771.16	clean	chr4:76586469-76586947:+	2.29167	1.13172	2.14146	0.52848	0.597166	NA
173798	SHROOM3	ENSG00000138771.16	clean	chr4:76586469-76628865:+	2.125	0	2.27576	0	1	NA
173799	SHROOM3	ENSG00000138771.16	clean	chr4:76586469-76637533:+	2.125	0	2.27576	0	1	NA
173800	SHROOM3	ENSG00000138771.16	clean	chr4:76586469-76645298:+	2.125	0	2.27576	0	1	NA
173801	SHROOM3	ENSG00000138771.16	clean	chr4:76586469-76710155:+	7.91667	0	1.82435	0	1	1
173802	SHROOM3	ENSG00000138771.16	clean	chr4:76628983-76645298:+	0.0833333	0	8.49378	0	1	NA
173803	SHROOM3	ENSG00000138771.16	clean	chr4:76637658-76638837:+	0.0416667	0	8.49378	0	1	NA
173804	SHROOM3	ENSG00000138771.16	clean	chr4:76638881-76639577:+	0	NA	NA	NA	NA	NA
173805	SHROOM3	ENSG00000138771.16	clean	chr4:76639642-76644274:+	0.0416667	0	8.49378	0	1	NA
173806	SHROOM3	ENSG00000138771.16	clean	chr4:76639642-76710155:+	7.91667	0	1.82435	0	1	1
173807	SHROOM3	ENSG00000138771.16	clean	chr4:76710058-76710155:+	8	0	1.82347	0	1	1
173808	SHROOM3	ENSG00000138771.16	clean	chr4:76710287-76730803:+	16	0	1.75708	0	1	1
173809	SHROOM3	ENSG00000138771.16	clean	chr4:76716410-76730803:+	15.8333	0	1.7549	0	1	1
173810	SHROOM3	ENSG00000138771.16	clean	chr4:76730935-76738760:+	20.75	0	1.72096	0	1	1
173811	SHROOM3	ENSG00000138771.16	clean	chr4:76730935-76749016:+	20.6667	0	1.72175	0	1	1
173812	SHROOM3	ENSG00000138771.16	clean	chr4:76741926-76749016:+	11.2917	0	1.74933	0	1	1
173813	SHROOM3	ENSG00000138771.16	clean	chr4:76749090-76754310:+	10.2083	0	1.78333	0	1	1
173814	SHROOM3	ENSG00000138771.16	clean	chr4:76755192-76756448:+	14.6667	-1.12262	1.1632	-0.965109	0.33449	1
173815	SHROOM3	ENSG00000138771.16	clean	chr4:76756937-76759544:+	16.0833	0.276518	1.28312	0.215505	0.829374	1
173816	SHROOM3	ENSG00000138771.16	clean	chr4:76759695-76770625:+	17.875	0	1.75591	0	1	1
173817	SHROOM3	ENSG00000138771.16	clean	chr4:76770898-76778808:+	11.9167	0	1.74396	0	1	1
173818	SEPTIN11	ENSG00000138758.11	clean	chr4:76949930-76972389:+	44.5417	-0.0235542	1.74957	-0.0134629	0.989259	1
173819	SEPTIN11	ENSG00000138758.11	clean	chr4:76949930-76987808:+	44.4167	0	1.75158	0	1	1
173820	SEPTIN11	ENSG00000138758.11	clean	chr4:76949930-76995780:+	44.4167	0	1.75158	0	1	1
173821	SEPTIN11	ENSG00000138758.11	clean	chr4:76949930-76996424:+	44.875	0	1.75123	0	1	1
173822	SEPTIN11	ENSG00000138758.11	clean	chr4:76949930-77028628:+	82.5833	0	1.75514	0	1	1
173823	SEPTIN11	ENSG00000138758.11	clean	chr4:76972590-76973009:+	0.291667	1.85766	5.61153	0.331044	0.740611	NA
173824	SEPTIN11	ENSG00000138758.11	clean	chr4:76973070-76974477:+	0.25	5.79397e-06	6.75047	8.58306e-07	0.999999	NA
173825	SEPTIN11	ENSG00000138758.11	clean	chr4:76974807-76996424:+	44.6667	0	1.751	0	1	1
173826	SEPTIN11	ENSG00000138758.11	clean	chr4:76985123-76995780:+	0.958333	0	2.80492	0	1	NA
173827	SEPTIN11	ENSG00000138758.11	clean	chr4:76987870-76995780:+	0.958333	0	2.80492	0	1	NA
173828	SEPTIN11	ENSG00000138758.11	clean	chr4:76987870-76996424:+	44.6667	0	1.751	0	1	1
173829	SEPTIN11	ENSG00000138758.11	clean	chr4:76995938-76996424:+	44.7083	-0.973524	1.75032	-0.556198	0.578076	1
173830	SEPTIN11	ENSG00000138758.11	clean	chr4:76996539-77005600:+	66.125	0	1.75361	0	1	1
173831	SEPTIN11	ENSG00000138758.11	clean	chr4:77005796-77011734:+	71.5833	1.84315	1.63768	1.12547	0.26039	1
173832	SEPTIN11	ENSG00000138758.11	clean	chr4:77009987-77011734:+	71.2917	0.943557	1.74343	0.541207	0.588365	1
173833	SEPTIN11	ENSG00000138758.11	clean	chr4:77011921-77014855:+	77.9583	-0.0658873	1.54875	-0.0425422	0.966066	1
173834	SEPTIN11	ENSG00000138758.11	clean	chr4:77015017-77019164:+	66.4583	0.773109	1.75724	0.439957	0.659968	1
173835	SEPTIN11	ENSG00000138758.11	clean	chr4:77019261-77020501:+	71.9583	0.323861	1.40201	0.230997	0.817317	1
173836	SEPTIN11	ENSG00000138758.11	clean	chr4:77020670-77028628:+	83.25	0.143365	1.29419	0.110775	0.911795	1
173837	SEPTIN11	ENSG00000138758.11	clean	chr4:77028761-77030782:+	72.125	0.931207	1.74706	0.533015	0.594023	1
173838	CCNI	ENSG00000118816.10	clean	chr4:77048662-77055149:-	168.667	-0.00517522	0.926627	-0.005585	0.995544	1
173839	CCNI	ENSG00000118816.10	clean	chr4:77048662-77055961:-	202.208	-0.590766	0.926021	-0.637962	0.523498	1
173840	CCNI	ENSG00000118816.10	clean	chr4:77055380-77055961:-	208.583	-1.77017	0.894523	-1.9789	0.0478277	1
173841	CCNI	ENSG00000118816.10	clean	chr4:77056102-77056248:-	170.833	-2.60995	1.37029	-1.90467	0.0568228	1
173842	CCNI	ENSG00000118816.10	clean	chr4:77056323-77058506:-	164.75	-0.877135	0.885807	-0.99021	0.322071	1
173843	CCNI	ENSG00000118816.10	clean	chr4:77058635-77064712:-	201.25	0.283139	1.34358	0.210735	0.833094	1
173844	CCNI	ENSG00000118816.10	clean	chr4:77058635-77066248:-	201.75	0.281053	1.34332	0.209223	0.834274	1
173845	CCNI	ENSG00000118816.10	clean	chr4:77058635-77075471:-	201.292	-0.886779	1.3435	-0.660053	0.50922	1
173846	CCNI	ENSG00000118816.10	clean	chr4:77066405-77074789:-	105.583	-0.815181	1.3426	-0.607165	0.543741	1
173847	CCNI	ENSG00000118816.10	clean	chr4:77066405-77075098:-	105.583	-0.815181	1.3426	-0.607165	0.543741	1
173848	CCNI	ENSG00000118816.10	clean	chr4:77066405-77075471:-	106.125	-0.811895	1.3432	-0.60445	0.545545	1
173849	CCNG2	ENSG00000138764.15	known-exon	chr4:77157236-77157369:+	2.125	1.72731	2.20497	0.783374	0.433407	NA
173850	CCNG2	ENSG00000138764.15	clean	chr4:77157506-77158532:+	14.6667	-0.060541	0.794526	-0.0761976	0.939262	1
173851	CCNG2	ENSG00000138764.15	known-exon	chr4:77158451-77158532:+	15.1667	1.31797	0.860162	1.53223	0.125465	1
173852	CCNG2	ENSG00000138764.15	clean	chr4:77158670-77159366:+	13.3333	-0.135977	1.0465	-0.129934	0.896619	1
173853	CCNG2	ENSG00000138764.15	clean	chr4:77159504-77160720:+	10.7917	0.214125	1.16094	0.184441	0.853667	1
173854	CCNG2	ENSG00000138764.15	clean	chr4:77160971-77161479:+	12.75	0.175087	1.28887	0.135845	0.891944	1
173855	CCNG2	ENSG00000138764.15	clean	chr4:77161558-77161648:+	15.0833	-0.20645	1.75409	-0.117696	0.906308	1
173856	CCNG2	ENSG00000138764.15	clean	chr4:77161747-77164273:+	17.375	1.17509	1.67659	0.700881	0.483377	1
173857	CCNG2	ENSG00000138764.15	clean	chr4:77179066-77185096:+	0.0416667	0	8.49378	0	1	NA
173858	CCNG2	ENSG00000138764.15	clean	chr4:77185410-77192210:+	0.0833333	0	8.49378	0	1	NA
173859	CCNG2	ENSG00000138764.15	clean	chr4:77187807-77192210:+	0.0416667	0	8.49378	0	1	NA
173860	CCNG2	ENSG00000138764.15	clean	chr4:77192267-77384636:+	0.0416667	0	8.49378	0	1	NA
173861	CCNG2	ENSG00000138764.15	clean	chr4:77192267-77432239:+	0.0833333	0	8.49378	0	1	NA
173862	CCNG2	ENSG00000138764.15	clean	chr4:77384767-77431725:+	0	NA	NA	NA	NA	NA
173863	CCNG2	ENSG00000138764.15	clean	chr4:77431870-77432239:+	0.0416667	0	8.49378	0	1	NA
173864	CCNG2	ENSG00000138764.15	clean	chr4:77432433-77433206:+	0	NA	NA	NA	NA	NA
173865	CXCL13	ENSG00000156234.7	clean	chr4:77511788-77605823:+	0	NA	NA	NA	NA	NA
173866	CXCL13	ENSG00000156234.7	clean	chr4:77605929-77607702:+	0	NA	NA	NA	NA	NA
173867	CXCL13	ENSG00000156234.7	clean	chr4:77607835-77610613:+	0	NA	NA	NA	NA	NA
173868	CXCL13	ENSG00000156234.7	clean	chr4:77610694-77610987:+	0	NA	NA	NA	NA	NA
173869	CNOT6L	ENSG00000138767.13	clean	chr4:77720643-77726166:-	11.0833	0.769151	1.83928	0.418181	0.675815	1
173870	CNOT6L	ENSG00000138767.13	clean	chr4:77726369-77728853:-	14.1667	1.06923	1.73969	0.614611	0.538812	1
173871	CNOT6L	ENSG00000138767.13	clean	chr4:77729081-77731386:-	7.08333	0.217098	1.28517	0.168926	0.865855	1
173872	CNOT6L	ENSG00000138767.13	clean	chr4:77731538-77742140:-	11.0833	-0.542148	1.81514	-0.29868	0.765184	1
173873	CNOT6L	ENSG00000138767.13	clean	chr4:77742295-77742430:-	11.4167	-2.6959	1.54117	-1.74926	0.0802457	1
173874	CNOT6L	ENSG00000138767.13	clean	chr4:77742295-77744717:-	11.7917	-1.42268	1.73177	-0.821519	0.411351	1
173875	CNOT6L	ENSG00000138767.13	clean	chr4:77742295-77748315:-	12.875	-0.986697	1.67853	-0.587833	0.556645	1
173876	CNOT6L	ENSG00000138767.13	clean	chr4:77744875-77748315:-	11.7917	-0.895932	1.6808	-0.53304	0.594006	1
173877	CNOT6L	ENSG00000138767.13	clean	chr4:77748384-77756861:-	14.4167	0	1.76831	0	1	1
173878	CNOT6L	ENSG00000138767.13	clean	chr4:77756951-77773080:-	9.91667	0	1.82997	0	1	1
173879	CNOT6L	ENSG00000138767.13	clean	chr4:77773166-77774529:-	10.125	-0.0715526	1.77893	-0.0402222	0.967916	1
173880	CNOT6L	ENSG00000138767.13	clean	chr4:77774716-77776270:-	11.3333	0.300776	1.65221	0.182045	0.855548	1
173881	CNOT6L	ENSG00000138767.13	clean	chr4:77776392-77818973:-	4.04167	0	2.00786	0	1	NA
173882	CNOT6L	ENSG00000138767.13	clean	chr4:77776392-77819232:-	4.04167	0	2.00786	0	1	NA
173883	CNOT6L	ENSG00000138767.13	clean	chr4:77776392-77819589:-	4.04167	0	2.00786	0	1	NA
173884	MRPL1	ENSG00000169288.18	clean	chr4:77862879-77871743:+	27.1667	0	1.74659	0	1	1
173885	MRPL1	ENSG00000169288.18	clean	chr4:77862879-77883241:+	51.5417	0	1.7075	0	1	1
173886	MRPL1	ENSG00000169288.18	clean	chr4:77871855-77883241:+	51.875	0	1.70584	0	1	1
173887	MRPL1	ENSG00000169288.18	clean	chr4:77883500-77885255:+	41.75	-0.26107	1.37408	-0.189997	0.849311	1
173888	MRPL1	ENSG00000169288.18	clean	chr4:77885339-77887219:+	52.7917	0	1.69469	0	1	1
173889	MRPL1	ENSG00000169288.18	clean	chr4:77887291-77894138:+	49.4583	0	1.70241	0	1	1
173890	MRPL1	ENSG00000169288.18	clean	chr4:77894250-77906945:+	48.25	0	1.70936	0	1	1
173891	MRPL1	ENSG00000169288.18	clean	chr4:77894250-77909265:+	48.875	0	1.70783	0	1	1
173892	MRPL1	ENSG00000169288.18	clean	chr4:77907210-77909265:+	48.4583	0	1.70935	0	1	1
173893	MRPL1	ENSG00000169288.18	clean	chr4:77908375-77909265:+	48.5417	1.28541	1.7089	0.752184	0.45194	1
173894	MRPL1	ENSG00000169288.18	clean	chr4:77909372-77949796:+	45.3333	0	1.70827	0	1	1
173895	MRPL1	ENSG00000169288.18	clean	chr4:77909372-77952488:+	45.0417	0	1.70773	0	1	1
173896	MRPL1	ENSG00000169288.18	clean	chr4:77949878-77952488:+	37.6667	1.04485	1.71216	0.610254	0.541693	1
173897	FRAS1	ENSG00000138759.19	clean	chr4:78058085-78065984:+	6.5	-0.42742	1.79346	-0.238322	0.811632	1
173898	FRAS1	ENSG00000138759.19	clean	chr4:78066016-78237509:+	4.83333	0	1.90762	0	1	1
173899	FRAS1	ENSG00000138759.19	clean	chr4:78237617-78245232:+	8.95833	0	1.78413	0	1	1
173900	FRAS1	ENSG00000138759.19	clean	chr4:78245325-78252391:+	10.2083	0	1.75451	0	1	1
173901	FRAS1	ENSG00000138759.19	clean	chr4:78252551-78255241:+	10.375	-2.10266	1.76585	-1.19073	0.233759	1
173902	FRAS1	ENSG00000138759.19	clean	chr4:78255375-78265024:+	7.70833	0	1.80194	0	1	1
173903	FRAS1	ENSG00000138759.19	clean	chr4:78265108-78266833:+	9.70833	0	1.78182	0	1	1
173904	FRAS1	ENSG00000138759.19	clean	chr4:78266935-78267240:+	12.25	-1.83626	1.74212	-1.05404	0.291866	1
173905	FRAS1	ENSG00000138759.19	clean	chr4:78267432-78278654:+	8.66667	0	1.76606	0	1	1
173906	FRAS1	ENSG00000138759.19	clean	chr4:78278744-78281397:+	7.875	0.496133	1.79909	0.275768	0.782726	1
173907	FRAS1	ENSG00000138759.19	clean	chr4:78281433-78282819:+	6.95833	0	1.83962	0	1	1
173908	FRAS1	ENSG00000138759.19	clean	chr4:78282967-78284404:+	8.66667	1.1138	1.81576	0.613406	0.539608	1
173909	FRAS1	ENSG00000138759.19	clean	chr4:78284548-78286404:+	4.41667	0	1.88803	0	1	NA
173910	FRAS1	ENSG00000138759.19	clean	chr4:78286539-78308065:+	4.75	0	1.92261	0	1	1
173911	FRAS1	ENSG00000138759.19	clean	chr4:78308209-78315593:+	6.58333	0	1.87506	0	1	1
173912	FRAS1	ENSG00000138759.19	clean	chr4:78315734-78317367:+	5.625	0.622995	1.83055	0.340331	0.733607	1
173913	FRAS1	ENSG00000138759.19	clean	chr4:78317508-78318809:+	6.75	-1.45052	1.70809	-0.849208	0.395766	1
173914	FRAS1	ENSG00000138759.19	clean	chr4:78318986-78319359:+	4.375	0	1.83234	0	1	NA
173915	FRAS1	ENSG00000138759.19	clean	chr4:78318986-78333271:+	4.375	0	1.83234	0	1	NA
173916	FRAS1	ENSG00000138759.19	clean	chr4:78333412-78337673:+	4.33333	0	1.89727	0	1	NA
173917	FRAS1	ENSG00000138759.19	clean	chr4:78337817-78363512:+	4.375	0	1.98547	0	1	NA
173918	FRAS1	ENSG00000138759.19	clean	chr4:78363665-78363907:+	3.33333	-2.2513	1.98976	-1.13144	0.25787	NA
173919	FRAS1	ENSG00000138759.19	clean	chr4:78364054-78369837:+	4.70833	0	1.86781	0	1	1
173920	FRAS1	ENSG00000138759.19	clean	chr4:78369984-78372717:+	3.95833	0	1.90235	0	1	NA
173921	FRAS1	ENSG00000138759.19	clean	chr4:78372858-78374110:+	3.66667	0.0142659	2.02933	0.00702985	0.994391	NA
173922	FRAS1	ENSG00000138759.19	clean	chr4:78374251-78375738:+	4.25	-2.36469	1.77673	-1.33092	0.183214	NA
173923	FRAS1	ENSG00000138759.19	clean	chr4:78375879-78379725:+	5.29167	0	1.9548	0	1	1
173924	FRAS1	ENSG00000138759.19	clean	chr4:78379996-78384058:+	4.5	-1.22483	1.85264	-0.661127	0.508531	1
173925	FRAS1	ENSG00000138759.19	clean	chr4:78384143-78387374:+	5.20833	0	1.8659	0	1	1
173926	FRAS1	ENSG00000138759.19	clean	chr4:78387701-78400733:+	3.33333	0	1.9741	0	1	NA
173927	FRAS1	ENSG00000138759.19	clean	chr4:78400887-78407662:+	2.75	0	2.11319	0	1	NA
173928	FRAS1	ENSG00000138759.19	clean	chr4:78407841-78412968:+	3.75	0	1.94589	0	1	NA
173929	FRAS1	ENSG00000138759.19	clean	chr4:78413085-78418948:+	3.04167	0	2.00615	0	1	NA
173930	FRAS1	ENSG00000138759.19	clean	chr4:78419063-78421862:+	2.66667	0	2.0466	0	1	NA
173931	FRAS1	ENSG00000138759.19	clean	chr4:78419063-78424387:+	3.16667	0	1.96565	0	1	NA
173932	FRAS1	ENSG00000138759.19	clean	chr4:78422000-78424387:+	2.375	0	2.03986	0	1	NA
173933	FRAS1	ENSG00000138759.19	clean	chr4:78424420-78429094:+	3.5	0	1.95069	0	1	NA
173934	FRAS1	ENSG00000138759.19	clean	chr4:78429226-78430291:+	4.29167	0.0231977	1.87278	0.0123868	0.990117	NA
173935	FRAS1	ENSG00000138759.19	clean	chr4:78430417-78432356:+	3.625	0	1.93961	0	1	NA
173936	FRAS1	ENSG00000138759.19	clean	chr4:78432604-78438569:+	4.08333	0	1.8879	0	1	NA
173937	FRAS1	ENSG00000138759.19	clean	chr4:78438718-78438901:+	3	0	2.08464	0	1	NA
173938	FRAS1	ENSG00000138759.19	clean	chr4:78439064-78441161:+	3.54167	-1.16343	1.89283	-0.614651	0.538785	NA
173939	FRAS1	ENSG00000138759.19	clean	chr4:78441297-78445521:+	4.20833	1.05038	1.88158	0.558242	0.576679	NA
173940	FRAS1	ENSG00000138759.19	clean	chr4:78446880-78448052:+	3.79167	1.23446	1.5918	0.775515	0.438036	NA
173941	FRAS1	ENSG00000138759.19	clean	chr4:78448316-78450150:+	5.29167	0.447223	1.89374	0.236159	0.813309	1
173942	FRAS1	ENSG00000138759.19	clean	chr4:78450339-78451771:+	3.54167	-0.485425	1.90155	-0.255279	0.798508	NA
173943	FRAS1	ENSG00000138759.19	clean	chr4:78451891-78452174:+	3.91667	-1.94019	1.8656	-1.03998	0.298349	NA
173944	FRAS1	ENSG00000138759.19	clean	chr4:78452354-78464020:+	2.75	0	2.03634	0	1	NA
173945	FRAS1	ENSG00000138759.19	clean	chr4:78464145-78464442:+	6.33333	0.593371	1.76242	0.336679	0.736359	1
173946	FRAS1	ENSG00000138759.19	clean	chr4:78464583-78466207:+	4.25	0.0641308	1.86957	0.0343024	0.972636	NA
173947	FRAS1	ENSG00000138759.19	clean	chr4:78466435-78469977:+	4.66667	2.19215	1.77579	1.23446	0.217031	1
173948	FRAS1	ENSG00000138759.19	clean	chr4:78470091-78472179:+	4.20833	0	1.96087	0	1	NA
173949	FRAS1	ENSG00000138759.19	clean	chr4:78472330-78473437:+	4.25	2.91764e-07	1.65441	1.76355e-07	1	NA
173950	FRAS1	ENSG00000138759.19	clean	chr4:78473597-78475437:+	4.41667	-1.54676	1.95014	-0.79315	0.42769	NA
173951	FRAS1	ENSG00000138759.19	clean	chr4:78475606-78477814:+	3.54167	0	2.04714	0	1	NA
173952	FRAS1	ENSG00000138759.19	clean	chr4:78478061-78479373:+	1.70833	0	2.16247	0	1	NA
173953	FRAS1	ENSG00000138759.19	clean	chr4:78479718-78481803:+	3.79167	0	1.98878	0	1	NA
173954	FRAS1	ENSG00000138759.19	clean	chr4:78481964-78482387:+	4.20833	0.520831	1.69658	0.306989	0.758852	NA
173955	FRAS1	ENSG00000138759.19	clean	chr4:78482535-78488874:+	2.58333	0	2.13677	0	1	NA
173956	FRAS1	ENSG00000138759.19	clean	chr4:78489080-78496804:+	4.66667	0	1.88848	0	1	1
173957	FRAS1	ENSG00000138759.19	clean	chr4:78496961-78499720:+	4	0	1.92936	0	1	NA
173958	FRAS1	ENSG00000138759.19	clean	chr4:78499921-78507420:+	2.66667	0	2.19307	0	1	NA
173959	FRAS1	ENSG00000138759.19	clean	chr4:78507608-78508730:+	3.79167	0	1.89977	0	1	NA
173960	FRAS1	ENSG00000138759.19	clean	chr4:78509006-78511273:+	3.25	0	2.01697	0	1	NA
173961	FRAS1	ENSG00000138759.19	clean	chr4:78511506-78513391:+	4.33333	-2.14723	1.8908	-1.13562	0.256115	NA
173962	FRAS1	ENSG00000138759.19	clean	chr4:78513552-78515798:+	4.20833	0	1.85896	0	1	NA
173963	FRAS1	ENSG00000138759.19	clean	chr4:78516013-78519330:+	3.33333	0	1.98837	0	1	NA
173964	FRAS1	ENSG00000138759.19	clean	chr4:78519481-78521522:+	2.66667	0	2.00445	0	1	NA
173965	FRAS1	ENSG00000138759.19	clean	chr4:78521630-78522648:+	3.16667	0	2.10722	0	1	NA
173966	FRAS1	ENSG00000138759.19	clean	chr4:78522808-78526540:+	4.29167	0	2.04659	0	1	NA
173967	FRAS1	ENSG00000138759.19	clean	chr4:78526657-78534448:+	4.5	0	2.04918	0	1	1
173968	FRAS1	ENSG00000138759.19	clean	chr4:78534615-78536994:+	2.75	0	2.0585	0	1	NA
173969	FRAS1	ENSG00000138759.19	clean	chr4:78537200-78539293:+	3.79167	0	2.00261	0	1	NA
173970	FRAS1	ENSG00000138759.19	clean	chr4:78539440-78540530:+	4.375	-2.19476	1.70622	-1.28633	0.198329	NA
173971	ANXA3	ENSG00000138772.13	clean	chr4:78551859-78554435:+	23.25	1.03526	1.73715	0.595951	0.551208	1
173972	ANXA3	ENSG00000138772.13	clean	chr4:78552345-78554435:+	23.25	1.03526	1.73715	0.595951	0.551208	1
173973	ANXA3	ENSG00000138772.13	clean	chr4:78554045-78554435:+	23.3333	1.93119	1.63418	1.18175	0.237304	1
173974	ANXA3	ENSG00000138772.13	clean	chr4:78554488-78571032:+	30.125	0	1.72659	0	1	1
173975	ANXA3	ENSG00000138772.13	clean	chr4:78554488-78573179:+	30.125	0	1.72659	0	1	1
173976	ANXA3	ENSG00000138772.13	clean	chr4:78554488-78579026:+	30.125	0	1.72659	0	1	1
173977	ANXA3	ENSG00000138772.13	clean	chr4:78554488-78595380:+	33.2917	0	1.70271	0	1	1
173978	ANXA3	ENSG00000138772.13	clean	chr4:78571173-78573179:+	30.0417	0	1.72624	0	1	1
173979	ANXA3	ENSG00000138772.13	clean	chr4:78573267-78579026:+	22.4583	0	1.72838	0	1	1
173980	ANXA3	ENSG00000138772.13	clean	chr4:78579121-78582176:+	18.9167	0	1.73033	0	1	1
173981	ANXA3	ENSG00000138772.13	clean	chr4:78582290-78586259:+	30.0417	0	1.7063	0	1	1
173982	ANXA3	ENSG00000138772.13	clean	chr4:78586350-78591543:+	25.875	0	1.70686	0	1	1
173983	ANXA3	ENSG00000138772.13	clean	chr4:78591623-78595380:+	29.375	0	1.7067	0	1	1
173984	ANXA3	ENSG00000138772.13	clean	chr4:78595437-78595793:+	31.75	-0.36179	1.71157	-0.211378	0.832592	1
173985	ANXA3	ENSG00000138772.13	clean	chr4:78595887-78597318:+	30	-0.392316	1.04194	-0.376523	0.706528	1
173986	ANXA3	ENSG00000138772.13	clean	chr4:78597414-78601509:+	27.2083	0	1.74879	0	1	1
173987	ANXA3	ENSG00000138772.13	clean	chr4:78601568-78604276:+	22.625	0	1.74355	0	1	1
173988	ANXA3	ENSG00000138772.13	clean	chr4:78604399-78610055:+	25.5417	0	1.72005	0	1	1
173989	BMP2K	ENSG00000138756.17	clean	chr4:78776721-78826036:+	10.9167	0	1.80679	0	1	1
173990	BMP2K	ENSG00000138756.17	clean	chr4:78826155-78833581:+	18.375	0	1.74919	0	1	1
173991	BMP2K	ENSG00000138756.17	clean	chr4:78833687-78842384:+	16.2083	0	1.7443	0	1	1
173992	BMP2K	ENSG00000138756.17	clean	chr4:78842527-78844927:+	16.5417	0	1.75499	0	1	1
173993	BMP2K	ENSG00000138756.17	clean	chr4:78845049-78847187:+	12.9167	0.98209	1.65203	0.594476	0.552194	1
173994	BMP2K	ENSG00000138756.17	clean	chr4:78847269-78850923:+	13.4583	-0.0207581	1.78831	-0.0116076	0.990739	1
173995	BMP2K	ENSG00000138756.17	clean	chr4:78851056-78859583:+	14.2917	0	1.79399	0	1	1
173996	BMP2K	ENSG00000138756.17	clean	chr4:78859687-78860035:+	15.375	0.912612	1.66359	0.548578	0.583295	1
173997	BMP2K	ENSG00000138756.17	clean	chr4:78859687-78861388:+	15.2917	-0.945116	1.76304	-0.536071	0.591909	1
173998	BMP2K	ENSG00000138756.17	clean	chr4:78860079-78861388:+	15.25	-0.945116	1.76445	-0.535644	0.592205	1
173999	BMP2K	ENSG00000138756.17	clean	chr4:78861468-78865556:+	16.9583	0	1.7521	0	1	1
174000	BMP2K	ENSG00000138756.17	clean	chr4:78865720-78870782:+	11.4583	0.570956	1.12532	0.50737	0.611895	1
174001	BMP2K	ENSG00000138756.17	clean	chr4:78871060-78871849:+	7.41667	0.337035	1.62387	0.20755	0.83558	1
174002	BMP2K	ENSG00000138756.17	clean	chr4:78871948-78872613:+	11.2083	1.61387	1.76048	0.916722	0.359288	1
174003	BMP2K	ENSG00000138756.17	clean	chr4:78872798-78878733:+	12.875	0	1.77693	0	1	1
174004	BMP2K	ENSG00000138756.17	clean	chr4:78878891-78887173:+	5.33333	0	1.87384	0	1	1
174005	BMP2K	ENSG00000138756.17	clean	chr4:78887284-78910609:+	5.20833	0	1.85682	0	1	1
174006	PAQR3	ENSG00000163291.14	known-exon	chr4:78915370-78917760:-	1.25	0	2.64071	0	1	NA
174007	PAQR3	ENSG00000163291.14	clean	chr4:78920681-78923856:-	41	0.110526	1.18404	0.0933462	0.925629	1
174008	PAQR3	ENSG00000163291.14	clean	chr4:78923947-78926520:-	53.125	-1.02299	1.72535	-0.592921	0.553234	1
174009	PAQR3	ENSG00000163291.14	clean	chr4:78926718-78930169:-	43.0833	0	1.71828	0	1	1
174010	PAQR3	ENSG00000163291.14	clean	chr4:78930325-78935120:-	49.4167	0	1.70622	0	1	1
174011	PAQR3	ENSG00000163291.14	clean	chr4:78935176-78939039:-	49.0833	1.07275	1.31522	0.815644	0.414704	1
174012	NAA11	ENSG00000156269.5	clean	chr4:79226270-79325175:-	0	NA	NA	NA	NA	NA
174013	NAA11	ENSG00000156269.5	clean	chr4:79317791-79325175:-	0	NA	NA	NA	NA	NA
174014	ANTXR2	ENSG00000163297.17	clean	chr4:79907467-79964664:-	8.5	0	1.8166	0	1	1
174015	ANTXR2	ENSG00000163297.17	clean	chr4:79907467-79977620:-	8.58333	0	1.81271	0	1	1
174016	ANTXR2	ENSG00000163297.17	clean	chr4:79977701-79978006:-	10.9167	1.08733	1.76265	0.616869	0.537321	1
174017	ANTXR2	ENSG00000163297.17	clean	chr4:79978174-79983877:-	10.375	0	1.80648	0	1	1
174018	ANTXR2	ENSG00000163297.17	clean	chr4:79983970-79984818:-	7.83333	-2.06923	1.70854	-1.21111	0.225852	1
174019	ANTXR2	ENSG00000163297.17	clean	chr4:79984863-80008520:-	8.25	0	1.80012	0	1	1
174020	ANTXR2	ENSG00000163297.17	clean	chr4:80008616-80018897:-	8.66667	0	1.79091	0	1	1
174021	ANTXR2	ENSG00000163297.17	clean	chr4:80008616-80054271:-	11.0417	0	1.76621	0	1	1
174022	ANTXR2	ENSG00000163297.17	clean	chr4:80018976-80031622:-	8.45833	0	1.77599	0	1	1
174023	ANTXR2	ENSG00000163297.17	clean	chr4:80031692-80033471:-	8.41667	0	1.76929	0	1	1
174024	ANTXR2	ENSG00000163297.17	clean	chr4:80033570-80035971:-	10.5	0	1.76575	0	1	1
174025	ANTXR2	ENSG00000163297.17	clean	chr4:80036032-80054271:-	10.9583	0	1.77201	0	1	1
174026	ANTXR2	ENSG00000163297.17	clean	chr4:80054352-80055149:-	5.91667	0	1.86655	0	1	1
174027	ANTXR2	ENSG00000163297.17	clean	chr4:80055218-80055359:-	10.625	1.24652	1.78881	0.696845	0.4859	1
174028	ANTXR2	ENSG00000163297.17	clean	chr4:80055467-80055931:-	11.375	0	1.77094	0	1	1
174029	ANTXR2	ENSG00000163297.17	clean	chr4:80056013-80069435:-	8.54167	0	1.89983	0	1	1
174030	ANTXR2	ENSG00000163297.17	clean	chr4:80056013-80079352:-	8.5	0	1.90187	0	1	1
174031	ANTXR2	ENSG00000163297.17	clean	chr4:80069507-80071582:-	7.29167	-1.66852	1.63849	-1.01833	0.308523	1
174032	ANTXR2	ENSG00000163297.17	clean	chr4:80071654-80072408:-	7.625	0.0129389	1.27023	0.0101863	0.991873	1
174033	ANTXR2	ENSG00000163297.17	clean	chr4:80071654-80097499:-	7	0	1.80278	0	1	1
174034	ANTXR2	ENSG00000163297.17	clean	chr4:80097629-80097736:-	0	NA	NA	NA	NA	NA
174035	ANTXR2	ENSG00000163297.17	clean	chr4:80097961-80104462:-	0	NA	NA	NA	NA	NA
174036	ANTXR2	ENSG00000163297.17	clean	chr4:80104537-80121147:-	0	NA	NA	NA	NA	NA
174037	ANTXR2	ENSG00000163297.17	clean	chr4:80121277-80125385:-	0	NA	NA	NA	NA	NA
174038	PRDM8	ENSG00000152784.16	clean	chr4:80184055-80191471:+	0	NA	NA	NA	NA	NA
174039	PRDM8	ENSG00000152784.16	clean	chr4:80184055-80196351:+	0.166667	0	8.47335	0	1	NA
174040	PRDM8	ENSG00000152784.16	clean	chr4:80184351-80184649:+	0.0833333	0	8.49378	0	1	NA
174041	PRDM8	ENSG00000152784.16	clean	chr4:80184351-80194112:+	0.125	0	8.49378	0	1	NA
174042	PRDM8	ENSG00000152784.16	clean	chr4:80184753-80185364:+	0	NA	NA	NA	NA	NA
174043	PRDM8	ENSG00000152784.16	clean	chr4:80185518-80191471:+	0	NA	NA	NA	NA	NA
174044	PRDM8	ENSG00000152784.16	clean	chr4:80191569-80194112:+	0.0833333	0	8.49378	0	1	NA
174045	PRDM8	ENSG00000152784.16	clean	chr4:80194239-80196012:+	0.125	0	8.49378	0	1	NA
174046	PRDM8	ENSG00000152784.16	clean	chr4:80194239-80196351:+	0.208333	0	8.26243	0	1	NA
174047	PRDM8	ENSG00000152784.16	clean	chr4:80196124-80196351:+	0.25	0	6.73173	0	1	NA
174048	PRDM8	ENSG00000152784.16	clean	chr4:80196601-80196962:+	0.291667	0	7.51668	0	1	NA
174049	PRDM8	ENSG00000152784.16	clean	chr4:80197763-80200078:+	3.16667	0.502366	2.00912	0.250042	0.802555	NA
174050	PRDM8	ENSG00000152784.16	clean	chr4:80200299-80201289:+	2.70833	0.415038	2.0039	0.207114	0.835921	NA
174051	PRDM8	ENSG00000152784.16	clean	chr4:80201521-80201913:+	2.5	-1.26303	1.32835	-0.95083	0.34169	NA
174052	FGF5	ENSG00000138675.16	clean	chr4:80267179-80268483:+	1.70833	-0.113802	2.21238	-0.0514385	0.958976	NA
174053	FGF5	ENSG00000138675.16	clean	chr4:80267179-80274908:+	1.66667	0	2.24722	0	1	NA
174054	FGF5	ENSG00000138675.16	clean	chr4:80267179-80286324:+	1.91667	0	2.13215	0	1	NA
174055	FGF5	ENSG00000138675.16	clean	chr4:80268568-80274908:+	1.41667	0	2.46027	0	1	NA
174056	FGF5	ENSG00000138675.16	clean	chr4:80275012-80286324:+	1.66667	0	2.19857	0	1	NA
174057	CFAP299	ENSG00000197826.11	clean	chr4:80335879-80362753:+	2.04167	0	2.1247	0	1	NA
174058	CFAP299	ENSG00000197826.11	clean	chr4:80362884-80583092:+	1.91667	0	2.14135	0	1	NA
174059	CFAP299	ENSG00000197826.11	clean	chr4:80583183-80608332:+	1.08333	0	2.97605	0	1	NA
174060	CFAP299	ENSG00000197826.11	clean	chr4:80583183-80639717:+	1.08333	0	2.97605	0	1	NA
174061	CFAP299	ENSG00000197826.11	clean	chr4:80583183-80790374:+	1.08333	0	2.97605	0	1	NA
174062	CFAP299	ENSG00000197826.11	clean	chr4:80583183-80869992:+	1.08333	0	2.97605	0	1	NA
174063	CFAP299	ENSG00000197826.11	clean	chr4:80608383-80869992:+	0.833333	0	3.37582	0	1	NA
174064	CFAP299	ENSG00000197826.11	clean	chr4:80639835-80648899:+	0.166667	0	8.49378	0	1	NA
174065	CFAP299	ENSG00000197826.11	clean	chr4:80870135-80944809:+	0.5	0	3.82215	0	1	NA
174066	CFAP299	ENSG00000197826.11	clean	chr4:80870135-80963516:+	0.583333	0	3.36945	0	1	NA
174067	CFAP299	ENSG00000197826.11	clean	chr4:80944939-80963516:+	0.25	0	7.77776	0	1	NA
174068	BMP3	ENSG00000152785.7	clean	chr4:81031600-81045737:+	6.91667	0	1.8742	0	1	1
174069	BMP3	ENSG00000152785.7	clean	chr4:81046648-81053344:+	7	-0.648637	1.86704	-0.347414	0.72828	1
174070	PRKG2	ENSG00000138669.9	clean	chr4:81089803-81092385:-	1.66667	0	2.23441	0	1	NA
174071	PRKG2	ENSG00000138669.9	clean	chr4:81092452-81104369:-	1.5	0	2.49649	0	1	NA
174072	PRKG2	ENSG00000138669.9	clean	chr4:81104432-81105812:-	2.25	0	2.07507	0	1	NA
174073	PRKG2	ENSG00000138669.9	clean	chr4:81105935-81110447:-	1.33333	0	2.38927	0	1	NA
174074	PRKG2	ENSG00000138669.9	clean	chr4:81110611-81135154:-	1.16667	0	3.01378	0	1	NA
174075	PRKG2	ENSG00000138669.9	clean	chr4:81135296-81137392:-	1.75	0	2.32101	0	1	NA
174076	PRKG2	ENSG00000138669.9	clean	chr4:81137482-81140532:-	2.08333	0	2.12279	0	1	NA
174077	PRKG2	ENSG00000138669.9	clean	chr4:81140669-81142793:-	1.83333	0	2.34287	0	1	NA
174078	PRKG2	ENSG00000138669.9	clean	chr4:81142947-81144231:-	1.5	0	2.34976	0	1	NA
174079	PRKG2	ENSG00000138669.9	clean	chr4:81144330-81148883:-	1.5	0	2.75437	0	1	NA
174080	PRKG2	ENSG00000138669.9	clean	chr4:81148952-81151959:-	1.5	0	2.64169	0	1	NA
174081	PRKG2	ENSG00000138669.9	clean	chr4:81152054-81153429:-	1.91667	0	2.58183	0	1	NA
174082	PRKG2	ENSG00000138669.9	clean	chr4:81152054-81153643:-	1.91667	0	2.58183	0	1	NA
174083	PRKG2	ENSG00000138669.9	clean	chr4:81153555-81153643:-	1.95833	0	2.49714	0	1	NA
174084	PRKG2	ENSG00000138669.9	clean	chr4:81153721-81154101:-	1.5	0	2.49683	0	1	NA
174085	PRKG2	ENSG00000138669.9	clean	chr4:81167224-81169662:-	1.41667	0	2.54055	0	1	NA
174086	PRKG2	ENSG00000138669.9	clean	chr4:81169768-81171690:-	1.83333	0	2.35457	0	1	NA
174087	PRKG2	ENSG00000138669.9	clean	chr4:81171804-81174792:-	2.41667	0	2.44407	0	1	NA
174088	PRKG2	ENSG00000138669.9	clean	chr4:81174959-81204586:-	2	0	2.25465	0	1	NA
174089	PRKG2	ENSG00000138669.9	clean	chr4:81205060-81214930:-	0.625	0	3.56907	0	1	NA
174090	RASGEF1B	ENSG00000138670.17	clean	chr4:81427792-81432298:-	15.125	0	1.73943	0	1	1
174091	RASGEF1B	ENSG00000138670.17	clean	chr4:81432371-81433839:-	15.1667	-0.840966	1.64889	-0.51002	0.610037	1
174092	RASGEF1B	ENSG00000138670.17	clean	chr4:81433963-81434638:-	13.375	-1.89593	1.57697	-1.20226	0.229261	1
174093	RASGEF1B	ENSG00000138670.17	clean	chr4:81434734-81440833:-	11.9583	0.546759	1.75381	0.311755	0.755227	1
174094	RASGEF1B	ENSG00000138670.17	clean	chr4:81440929-81442296:-	17.0833	-1.00285	1.65531	-0.605838	0.544622	1
174095	RASGEF1B	ENSG00000138670.17	clean	chr4:81442376-81445525:-	18.6667	-1.20456	1.66331	-0.724195	0.468946	1
174096	RASGEF1B	ENSG00000138670.17	clean	chr4:81445628-81445742:-	10.5	0	1.76614	0	1	1
174097	RASGEF1B	ENSG00000138670.17	clean	chr4:81445838-81447503:-	15.875	-1.07888	1.16739	-0.92418	0.355393	1
174098	RASGEF1B	ENSG00000138670.17	clean	chr4:81447578-81448068:-	13.875	1.06817	1.35104	0.790629	0.42916	1
174099	RASGEF1B	ENSG00000138670.17	clean	chr4:81448281-81471769:-	11.4583	-0.231324	1.59413	-0.14511	0.884624	1
174100	RASGEF1B	ENSG00000138670.17	known-exon	chr4:81452375-81455212:-	0.375	0.895913	4.7178	0.189901	0.849387	NA
174101	RASGEF1B	ENSG00000138670.17	clean	chr4:81456788-81457498:-	20.0417	-0.833536	1.39424	-0.597841	0.549946	1
174102	RASGEF1B	ENSG00000138670.17	clean	chr4:81456788-81459331:-	20.3333	-0.570503	1.0639	-0.53624	0.591793	1
174103	RASGEF1B	ENSG00000138670.17	clean	chr4:81457621-81459331:-	15.8333	0.273018	1.04602	0.261005	0.794088	1
174104	RASGEF1B	ENSG00000138670.17	clean	chr4:81459514-81471020:-	11.2083	0.192645	1.78613	0.107856	0.91411	1
174105	RASGEF1B	ENSG00000138670.17	clean	chr4:81459514-81471769:-	11.2917	-0.703287	1.68276	-0.417938	0.675993	1
174106	RASGEF1B	ENSG00000138670.17	clean	chr4:81459514-81602838:-	11.0833	0	1.79181	0	1	1
174107	RASGEF1B	ENSG00000138670.17	clean	chr4:81602922-81635797:-	2	0	2.29788	0	1	NA
174108	RASGEF1B	ENSG00000138670.17	clean	chr4:81602922-81824517:-	2.375	0	2.22071	0	1	NA
174109	RASGEF1B	ENSG00000138670.17	clean	chr4:81635897-81802806:-	0.666667	0	3.48018	0	1	NA
174110	RASGEF1B	ENSG00000138670.17	clean	chr4:81635897-81824517:-	1.91667	0	2.4215	0	1	NA
174111	RASGEF1B	ENSG00000138670.17	clean	chr4:81802889-81824517:-	1.91667	0	2.4215	0	1	NA
174112	RASGEF1B	ENSG00000138670.17	clean	chr4:81824571-81894580:-	2.25	0	2.10264	0	1	NA
174113	RASGEF1B	ENSG00000138670.17	clean	chr4:81824571-81915310:-	2.25	0	2.10264	0	1	NA
174114	RASGEF1B	ENSG00000138670.17	clean	chr4:81894624-81915310:-	2.20833	0	2.1046	0	1	NA
174115	RASGEF1B	ENSG00000138670.17	clean	chr4:81915358-82044000:-	1.95833	0	2.20476	0	1	NA
174116	VAMP9P	ENSG00000284516.1	clean	chr4:82285130-82285512:+	0	NA	NA	NA	NA	NA
174117	VAMP9P	ENSG00000284516.1	clean	chr4:82285619-82295690:+	0	NA	NA	NA	NA	NA
174118	VAMP9P	ENSG00000284516.1	clean	chr4:82295787-82297301:+	0	NA	NA	NA	NA	NA
174119	HNRNPD	ENSG00000138668.19	clean	chr4:82355401-82356536:-	124.667	-0.26414	0.493453	-0.53529	0.59245	1
174120	HNRNPD	ENSG00000138668.19	clean	chr4:82355401-82356795:-	142.292	-0.231403	0.508331	-0.455222	0.648949	1
174121	HNRNPD	ENSG00000138668.19	clean	chr4:82356683-82356795:-	139.375	-1.08872	0.699647	-1.5561	0.119684	1
174122	HNRNPD	ENSG00000138668.19	clean	chr4:82356895-82357312:-	138.792	-0.585134	0.772715	-0.757245	0.448903	1
174123	HNRNPD	ENSG00000138668.19	clean	chr4:82357444-82358658:-	100.833	0.085892	0.623496	0.137759	0.890431	1
174124	HNRNPD	ENSG00000138668.19	clean	chr4:82358820-82359470:-	124.958	0.711038	0.700656	1.01482	0.310193	1
174125	HNRNPD	ENSG00000138668.19	clean	chr4:82359639-82371527:-	84.5417	0.235649	0.760592	0.309823	0.756695	1
174126	HNRNPD	ENSG00000138668.19	clean	chr4:82359639-82373445:-	84.625	0.525155	0.732605	0.716833	0.473477	1
174127	HNRNPD	ENSG00000138668.19	clean	chr4:82359639-82374297:-	84.625	0.525155	0.732605	0.716833	0.473477	1
174128	HNRNPD	ENSG00000138668.19	clean	chr4:82371584-82373118:-	44.7917	0.708566	0.615791	1.15066	0.249872	1
174129	HNRNPD	ENSG00000138668.19	clean	chr4:82371584-82373445:-	55.25	0.319186	0.60216	0.530069	0.596064	1
174130	HNRNPD	ENSG00000138668.19	known-exon	chr4:82373486-82373624:-	6.5	2.7797	1.5686	1.77209	0.0763802	1
174131	HNRNPDL	ENSG00000152795.17	clean	chr4:82426129-82426462:-	465.292	-0.283864	0.54074	-0.524954	0.599615	1
174132	HNRNPDL	ENSG00000152795.17	clean	chr4:82426129-82427189:-	465.208	0.13529	0.544782	0.248337	0.803874	1
174133	HNRNPDL	ENSG00000152795.17	clean	chr4:82426633-82427189:-	297.208	0.237779	0.549102	0.433033	0.664991	1
174134	HNRNPDL	ENSG00000152795.17	clean	chr4:82427304-82427432:-	370.458	2.18058	1.3679	1.5941	0.110913	1
174135	HNRNPDL	ENSG00000152795.17	clean	chr4:82427564-82428017:-	403.875	-0.0196128	0.482721	-0.0406297	0.967591	1
174136	HNRNPDL	ENSG00000152795.17	clean	chr4:82428179-82428277:-	386.167	-0.0481302	0.596869	-0.0806378	0.93573	1
174137	HNRNPDL	ENSG00000152795.17	clean	chr4:82428446-82429247:-	408.958	-0.0200362	0.448841	-0.0446399	0.964394	1
174138	ENOPH1	ENSG00000145293.16	clean	chr4:82430884-82447919:+	99.3333	0.162766	1.34991	0.120576	0.904027	1
174139	ENOPH1	ENSG00000145293.16	clean	chr4:82448021-82451042:+	96.875	-1.37043	1.58688	-0.863598	0.387809	1
174140	ENOPH1	ENSG00000145293.16	clean	chr4:82448021-82454721:+	120.708	0.0779155	1.35306	0.0575847	0.954079	1
174141	ENOPH1	ENSG00000145293.16	clean	chr4:82451245-82454721:+	120.792	-0.92208	1.14457	-0.805611	0.420467	1
174142	ENOPH1	ENSG00000145293.16	clean	chr4:82454854-82456914:+	130.708	-0.237918	0.906927	-0.262334	0.793064	1
174143	ENOPH1	ENSG00000145293.16	clean	chr4:82457038-82459980:+	138.542	1.23305	1.20673	1.02181	0.306871	1
174144	TMEM150C	ENSG00000249242.8	clean	chr4:82485719-82490060:-	3.83333	0	1.95285	0	1	NA
174145	TMEM150C	ENSG00000249242.8	clean	chr4:82496195-82502726:-	4.04167	0	1.90549	0	1	NA
174146	TMEM150C	ENSG00000249242.8	clean	chr4:82502794-82502894:-	2.70833	-2.85487	2.07077	-1.37865	0.168002	NA
174147	TMEM150C	ENSG00000249242.8	clean	chr4:82502927-82503058:-	2.75	-2.02146	1.87561	-1.07776	0.28114	NA
174148	TMEM150C	ENSG00000249242.8	clean	chr4:82503112-82504577:-	3.29167	-0.291958	1.91733	-0.152273	0.878971	NA
174149	TMEM150C	ENSG00000249242.8	clean	chr4:82504667-82509669:-	2.375	0	2.11825	0	1	NA
174150	TMEM150C	ENSG00000249242.8	clean	chr4:82504667-82561905:-	2.375	0	2.11825	0	1	NA
174151	TMEM150C	ENSG00000249242.8	clean	chr4:82504667-82562162:-	2.375	0	2.11825	0	1	NA
174152	TMEM150C	ENSG00000249242.8	clean	chr4:82509787-82561905:-	2.04167	0	2.17272	0	1	NA
174153	SCD5	ENSG00000145284.12	clean	chr4:82631517-82636590:-	72.75	0	1.69483	0	1	1
174154	SCD5	ENSG00000145284.12	clean	chr4:82636823-82680706:-	53.5417	0	1.69549	0	1	1
174155	SCD5	ENSG00000145284.12	clean	chr4:82661077-82680706:-	53.5	0	1.69538	0	1	1
174156	SCD5	ENSG00000145284.12	clean	chr4:82680912-82705282:-	65.9167	-1.035	1.70339	-0.607614	0.543443	1
174157	SCD5	ENSG00000145284.12	clean	chr4:82705413-82798305:-	58.2083	0	1.69516	0	1	1
174158	SEC31A	ENSG00000138674.17	clean	chr4:82819253-82821036:-	49.4167	0.74694	1.3066	0.571666	0.567548	1
174159	SEC31A	ENSG00000138674.17	clean	chr4:82819253-82824554:-	51.6667	0.756681	1.70245	0.444465	0.656706	1
174160	SEC31A	ENSG00000138674.17	clean	chr4:82821108-82824554:-	49.4583	0	1.70347	0	1	1
174161	SEC31A	ENSG00000138674.17	clean	chr4:82824674-82827368:-	49	0	1.71858	0	1	1
174162	SEC31A	ENSG00000138674.17	clean	chr4:82827632-82828999:-	44.25	0.12436	1.18907	0.104585	0.916705	1
174163	SEC31A	ENSG00000138674.17	clean	chr4:82829058-82830936:-	33.3333	0.684785	1.61071	0.425146	0.67073	1
174164	SEC31A	ENSG00000138674.17	clean	chr4:82829058-82842139:-	33.2917	-0.211147	1.71528	-0.123098	0.90203	1
174165	SEC31A	ENSG00000138674.17	clean	chr4:82829058-82844385:-	45.2083	0.543631	1.63275	0.332955	0.739168	1
174166	SEC31A	ENSG00000138674.17	clean	chr4:82830975-82842139:-	22.6667	-0.185745	1.72901	-0.107428	0.914449	1
174167	SEC31A	ENSG00000138674.17	clean	chr4:82844509-82845200:-	38.0833	1.054	1.52943	0.689141	0.490734	1
174168	SEC31A	ENSG00000138674.17	clean	chr4:82844509-82848803:-	38.1667	1.44438	1.63542	0.883184	0.377137	1
174169	SEC31A	ENSG00000138674.17	clean	chr4:82845293-82848803:-	37.6667	1.45637	1.63524	0.890615	0.373136	1
174170	SEC31A	ENSG00000138674.17	clean	chr4:82848977-82851430:-	53.7083	-0.256595	1.50185	-0.170853	0.864339	1
174171	SEC31A	ENSG00000138674.17	clean	chr4:82851604-82853569:-	31.9583	-0.864343	1.22027	-0.708322	0.478746	1
174172	SEC31A	ENSG00000138674.17	clean	chr4:82853637-82854902:-	30.75	-0.0493897	1.38771	-0.0355908	0.971609	1
174173	SEC31A	ENSG00000138674.17	clean	chr4:82855029-82856951:-	35.0417	0	1.71366	0	1	1
174174	SEC31A	ENSG00000138674.17	clean	chr4:82857130-82857688:-	38.6667	0.405093	1.61545	0.250761	0.801999	1
174175	SEC31A	ENSG00000138674.17	clean	chr4:82857764-82861630:-	49	1.62876	1.622	1.00416	0.3153	1
174176	SEC31A	ENSG00000138674.17	clean	chr4:82857764-82862533:-	49.625	-0.194756	1.50014	-0.129825	0.896705	1
174177	SEC31A	ENSG00000138674.17	clean	chr4:82857764-82863317:-	51.4583	0.484732	1.36759	0.354443	0.723007	1
174178	SEC31A	ENSG00000138674.17	clean	chr4:82861708-82862533:-	36.125	1.57608	1.31066	1.20251	0.229168	1
174179	SEC31A	ENSG00000138674.17	clean	chr4:82861708-82863317:-	50.9167	0.959066	1.30172	0.736767	0.461264	1
174180	SEC31A	ENSG00000138674.17	clean	chr4:82862572-82863317:-	51.2083	-0.04093	1.08338	-0.0377798	0.969863	1
174181	SEC31A	ENSG00000138674.17	clean	chr4:82863392-82864361:-	38.0417	-1.81035	1.50092	-1.20616	0.227755	1
174182	SEC31A	ENSG00000138674.17	clean	chr4:82864598-82866807:-	38.0417	0	1.74061	0	1	1
174183	SEC31A	ENSG00000138674.17	clean	chr4:82866960-82867154:-	45.8333	-0.699917	1.71915	-0.40713	0.683912	1
174184	SEC31A	ENSG00000138674.17	clean	chr4:82867316-82870324:-	53.5417	-0.676622	1.49741	-0.45186	0.65137	1
174185	SEC31A	ENSG00000138674.17	clean	chr4:82870424-82871367:-	52.4167	0.487615	1.60119	0.304533	0.760722	1
174186	SEC31A	ENSG00000138674.17	clean	chr4:82872086-82874610:-	40.6667	-0.229867	1.7304	-0.13284	0.89432	1
174187	SEC31A	ENSG00000138674.17	clean	chr4:82874751-82875726:-	68.5417	-0.310968	1.23093	-0.252628	0.800555	1
174188	SEC31A	ENSG00000138674.17	clean	chr4:82878928-82880661:-	47.5417	-0.379903	1.70914	-0.222278	0.824098	1
174189	SEC31A	ENSG00000138674.17	clean	chr4:82878928-82880798:-	47.7083	-0.379903	1.70922	-0.222267	0.824106	1
174190	SEC31A	ENSG00000138674.17	clean	chr4:82878928-82881857:-	59.5	-1.30451	1.70684	-0.764282	0.444699	1
174191	SEC31A	ENSG00000138674.17	clean	chr4:82880711-82880798:-	47.3333	-1.28007	1.60691	-0.796607	0.425679	1
174192	SEC31A	ENSG00000138674.17	clean	chr4:82880922-82881857:-	59.7917	-2.21472	1.6019	-1.38256	0.1668	1
174193	SEC31A	ENSG00000138674.17	clean	chr4:82880922-82891087:-	59.6667	-0.357997	1.70764	-0.209645	0.833945	1
174194	SEC31A	ENSG00000138674.17	clean	chr4:82881937-82891087:-	41.4167	-0.282842	1.76088	-0.160625	0.872389	1
174195	SEC31A	ENSG00000138674.17	clean	chr4:82881940-82897988:-	32.7917	-0.82662	1.42937	-0.57831	0.563055	1
174196	SEC31A	ENSG00000138674.17	clean	chr4:82881937-82899712:-	11	-0.803969	1.47136	-0.546412	0.584783	1
174197	SEC31A	ENSG00000138674.17	clean	chr4:82881940-82900076:-	35.625	0.178501	1.249	0.142915	0.886357	1
174198	SEC31A	ENSG00000138674.17	clean	chr4:82898062-82900076:-	32.7083	0.375747	0.630806	0.595662	0.551401	1
174199	SEC31A	ENSG00000138674.17	known-exon	chr4:82900223-82900333:-	44.5417	-0.0147393	0.75171	-0.0196076	0.984356	1
174200	THAP9	ENSG00000168152.13	clean	chr4:82900882-82904735:+	11.375	0.521767	1.46145	0.35702	0.721077	1
174201	THAP9	ENSG00000168152.13	clean	chr4:82904931-82906323:+	12.2083	1.06871	1.75987	0.607266	0.543674	1
174202	THAP9	ENSG00000168152.13	clean	chr4:82906627-82907784:+	13.0833	0	1.76965	0	1	1
174203	THAP9	ENSG00000168152.13	clean	chr4:82907935-82916943:+	10.4167	1.05998	1.77352	0.597668	0.550062	1
174204	LIN54	ENSG00000189308.11	clean	chr4:82910267-82913230:-	0	NA	NA	NA	NA	NA
174205	LIN54	ENSG00000189308.11	clean	chr4:82913441-82924689:-	0	NA	NA	NA	NA	NA
174206	LIN54	ENSG00000189308.11	clean	chr4:82928303-82930942:-	21.0833	-0.460124	1.25125	-0.36773	0.713075	1
174207	LIN54	ENSG00000189308.11	clean	chr4:82931145-82935980:-	13.0417	1.2676	1.82251	0.695528	0.486725	1
174208	LIN54	ENSG00000189308.11	clean	chr4:82936118-82936278:-	15.0417	-0.867673	1.76445	-0.491752	0.622895	1
174209	LIN54	ENSG00000189308.11	clean	chr4:82936381-82937226:-	10.1667	-0.353636	1.82483	-0.193791	0.846339	1
174210	LIN54	ENSG00000189308.11	clean	chr4:82937298-82938412:-	15.3333	1.06133	1.80112	0.589263	0.555685	1
174211	LIN54	ENSG00000189308.11	clean	chr4:82938504-82939538:-	16.625	1.76151	1.66536	1.05774	0.290175	1
174212	LIN54	ENSG00000189308.11	clean	chr4:82939736-82939888:-	19	0	1.74926	0	1	1
174213	LIN54	ENSG00000189308.11	clean	chr4:82939962-82946257:-	15.9167	0	1.78543	0	1	1
174214	LIN54	ENSG00000189308.11	clean	chr4:82946474-82970326:-	16.1667	0	1.76241	0	1	1
174215	LIN54	ENSG00000189308.11	clean	chr4:82946474-82984160:-	16.25	0	1.7655	0	1	1
174216	LIN54	ENSG00000189308.11	clean	chr4:82970469-82978882:-	15.5417	0	1.76565	0	1	1
174217	LIN54	ENSG00000189308.11	clean	chr4:82979006-82984160:-	15.7083	0	1.76165	0	1	1
174218	LIN54	ENSG00000189308.11	known-exon	chr4:82984717-82984823:-	16.875	0.40439	0.712298	0.567726	0.570221	1
174219	LIN54	ENSG00000189308.11	clean	chr4:82984876-83010483:-	11.75	0	1.74307	0	1	1
174220	LIN54	ENSG00000189308.11	clean	chr4:82984876-83012791:-	11.75	0	1.74307	0	1	1
174221	COPS4	ENSG00000138663.9	clean	chr4:83035298-83045625:+	87.2083	-1.11745	1.68425	-0.663467	0.507032	1
174222	COPS4	ENSG00000138663.9	clean	chr4:83035298-83049165:+	93.8333	-1.09506	1.68634	-0.649371	0.516099	1
174223	COPS4	ENSG00000138663.9	clean	chr4:83035298-83056925:+	96.3333	-1.0358	1.68885	-0.613315	0.539668	1
174224	COPS4	ENSG00000138663.9	clean	chr4:83036031-83045625:+	87.0417	-1.11771	1.68406	-0.663701	0.506882	1
174225	COPS4	ENSG00000138663.9	clean	chr4:83045705-83049165:+	93	0	1.68768	0	1	1
174226	COPS4	ENSG00000138663.9	clean	chr4:83049317-83049880:+	80.6667	2.66185	1.41246	1.88454	0.0594918	1
174227	COPS4	ENSG00000138663.9	clean	chr4:83049984-83056925:+	95.1667	-1.01536	1.68881	-0.601232	0.547686	1
174228	COPS4	ENSG00000138663.9	clean	chr4:83057079-83057257:+	96.1667	-1.15383	1.68515	-0.684702	0.493532	1
174229	COPS4	ENSG00000138663.9	clean	chr4:83057408-83063075:+	53.875	0	1.70008	0	1	1
174230	COPS4	ENSG00000138663.9	clean	chr4:83063246-83065059:+	80.0417	0.709189	1.69495	0.418413	0.675645	1
174231	COPS4	ENSG00000138663.9	clean	chr4:83063246-83066437:+	80.125	0.706699	1.69502	0.416927	0.676732	1
174232	COPS4	ENSG00000138663.9	clean	chr4:83065155-83066437:+	79.9167	0.706217	1.69506	0.416632	0.676947	1
174233	COPS4	ENSG00000138663.9	clean	chr4:83066553-83068437:+	100	-0.225066	1.46425	-0.153708	0.87784	1
174234	COPS4	ENSG00000138663.9	clean	chr4:83066553-83075296:+	113.083	0	1.69233	0	1	1
174235	COPS4	ENSG00000138663.9	clean	chr4:83068522-83073205:+	110.542	0	1.69524	0	1	1
174236	COPS4	ENSG00000138663.9	clean	chr4:83068522-83075296:+	112.583	0	1.6942	0	1	1
174237	COPS4	ENSG00000138663.9	clean	chr4:83073353-83075296:+	112.5	0	1.69419	0	1	1
174238	PLAC8	ENSG00000145287.10	clean	chr4:83094791-83104895:-	5.54167	0	1.83421	0	1	1
174239	PLAC8	ENSG00000145287.10	clean	chr4:83094791-83114665:-	5.54167	0	1.83421	0	1	1
174240	PLAC8	ENSG00000145287.10	clean	chr4:83105020-83107803:-	4.54167	0	1.87933	0	1	1
174241	PLAC8	ENSG00000145287.10	clean	chr4:83105020-83114665:-	4.58333	0	1.86481	0	1	1
174242	PLAC8	ENSG00000145287.10	clean	chr4:83107950-83109727:-	3.83333	0	1.9663	0	1	NA
174243	PLAC8	ENSG00000145287.10	clean	chr4:83107950-83114665:-	3.625	0	1.99725	0	1	NA
174244	PLAC8	ENSG00000145287.10	clean	chr4:83107950-83115264:-	3.625	0	1.99725	0	1	NA
174245	PLAC8	ENSG00000145287.10	clean	chr4:83115432-83117883:-	0.208333	0	8.45287	0	1	NA
174246	PLAC8	ENSG00000145287.10	clean	chr4:83117971-83134534:-	0.208333	0	8.26243	0	1	NA
174247	PLAC8	ENSG00000145287.10	clean	chr4:83134634-83136958:-	0.25	0	5.82252	0	1	NA
174248	COQ2	ENSG00000173085.14	clean	chr4:83264363-83267585:-	47.9583	-0.335038	1.2176	-0.275163	0.783191	1
174249	COQ2	ENSG00000173085.14	clean	chr4:83267208-83267585:-	47.4583	-1.24081	1.58931	-0.78072	0.434967	1
174250	COQ2	ENSG00000173085.14	clean	chr4:83267774-83269859:-	31.625	-1.40237	1.70976	-0.820214	0.412094	1
174251	COQ2	ENSG00000173085.14	clean	chr4:83269993-83272086:-	55.7083	0.91321	1.59022	0.574268	0.565787	1
174252	COQ2	ENSG00000173085.14	clean	chr4:83272172-83273495:-	52.5833	0	1.70443	0	1	1
174253	COQ2	ENSG00000173085.14	clean	chr4:83273617-83278947:-	44.0417	0	1.69762	0	1	1
174254	COQ2	ENSG00000173085.14	clean	chr4:83279114-83281431:-	25.7083	-1.64273	1.70911	-0.961161	0.336471	1
174255	COQ2	ENSG00000173085.14	clean	chr4:83279114-83284511:-	26.7083	-0.680931	0.983594	-0.692288	0.488756	1
174256	HPSE	ENSG00000173083.15	clean	chr4:83295503-83300959:-	6.54167	0	1.84117	0	1	1
174257	HPSE	ENSG00000173083.15	clean	chr4:83301106-83302149:-	6.58333	0	1.81264	0	1	1
174258	HPSE	ENSG00000173083.15	clean	chr4:83302268-83306202:-	7.04167	0	1.80784	0	1	1
174259	HPSE	ENSG00000173083.15	clean	chr4:83302268-83309401:-	7.08333	0	1.80674	0	1	1
174260	HPSE	ENSG00000173083.15	clean	chr4:83306317-83308844:-	7.45833	0	1.79381	0	1	1
174261	HPSE	ENSG00000173083.15	clean	chr4:83308951-83309401:-	4.41667	0	1.91288	0	1	NA
174262	HPSE	ENSG00000173083.15	clean	chr4:83309495-83310030:-	6.79167	0	1.83872	0	1	1
174263	HPSE	ENSG00000173083.15	clean	chr4:83310078-83310721:-	6.375	0	1.83391	0	1	1
174264	HPSE	ENSG00000173083.15	clean	chr4:83310890-83313113:-	6.25	0	1.81714	0	1	1
174265	HPSE	ENSG00000173083.15	clean	chr4:83310890-83319343:-	7.83333	0	1.76896	0	1	1
174266	HPSE	ENSG00000173083.15	clean	chr4:83313287-83319343:-	7	0	1.80276	0	1	1
174267	HPSE	ENSG00000173083.15	clean	chr4:83319469-83322218:-	8.54167	0	1.80839	0	1	1
174268	HPSE	ENSG00000173083.15	clean	chr4:83322364-83334555:-	7.375	0	1.83302	0	1	1
174269	HPSE	ENSG00000173083.15	clean	chr4:83334813-83335047:-	0.125	0	8.45287	0	1	NA
174270	HELQ	ENSG00000163312.11	clean	chr4:83407560-83416730:-	4.79167	0	1.91131	0	1	1
174271	HELQ	ENSG00000163312.11	clean	chr4:83407560-83421562:-	6.875	0	1.79663	0	1	1
174272	HELQ	ENSG00000163312.11	clean	chr4:83416865-83418092:-	6.54167	1.58496	1.82998	0.866108	0.386431	1
174273	HELQ	ENSG00000163312.11	clean	chr4:83418206-83421562:-	6.75	0	1.79973	0	1	1
174274	HELQ	ENSG00000163312.11	clean	chr4:83421736-83425993:-	6.79167	-0.943459	1.70433	-0.553566	0.579876	1
174275	HELQ	ENSG00000163312.11	clean	chr4:83426092-83427562:-	7.25	0	1.8842	0	1	1
174276	HELQ	ENSG00000163312.11	clean	chr4:83427720-83429523:-	6.29167	0	1.80554	0	1	1
174277	HELQ	ENSG00000163312.11	clean	chr4:83429746-83431663:-	8.08333	0	1.78609	0	1	1
174278	HELQ	ENSG00000163312.11	clean	chr4:83431768-83432125:-	5.95833	0	1.86745	0	1	1
174279	HELQ	ENSG00000163312.11	clean	chr4:83432267-83436857:-	8.33333	0	1.77607	0	1	1
174280	HELQ	ENSG00000163312.11	clean	chr4:83437097-83439862:-	7.91667	0	1.78055	0	1	1
174281	HELQ	ENSG00000163312.11	clean	chr4:83440008-83441304:-	6.625	2.144	1.8335	1.16935	0.242263	1
174282	HELQ	ENSG00000163312.11	clean	chr4:83441403-83443516:-	6.5	0.485426	1.84145	0.263611	0.79208	1
174283	HELQ	ENSG00000163312.11	clean	chr4:83443614-83446013:-	6.33333	0	1.84456	0	1	1
174284	HELQ	ENSG00000163312.11	clean	chr4:83446086-83446834:-	9.41667	-0.17125	1.80353	-0.0949523	0.924353	1
174285	HELQ	ENSG00000163312.11	clean	chr4:83446086-83448782:-	9.41667	-1.06718	1.70194	-0.627039	0.530634	1
174286	HELQ	ENSG00000163312.11	clean	chr4:83447035-83448782:-	7.25	-2.10284	1.55204	-1.35489	0.175453	1
174287	HELQ	ENSG00000163312.11	clean	chr4:83448961-83453230:-	6.75	1.59922	1.7978	0.889546	0.37371	1
174288	HELQ	ENSG00000163312.11	clean	chr4:83453945-83455268:-	13.7083	0.0389945	1.15534	0.0337517	0.973075	1
174289	MRPS18C	ENSG00000163319.11	clean	chr4:83456177-83456908:+	145.75	-0.224642	0.695364	-0.323057	0.746652	1
174290	MRPS18C	ENSG00000163319.11	clean	chr4:83456958-83458345:+	126.542	-0.0491087	0.767837	-0.0639572	0.949004	1
174291	MRPS18C	ENSG00000163319.11	clean	chr4:83456958-83459739:+	173.5	0.403457	0.802038	0.50304	0.614936	1
174292	MRPS18C	ENSG00000163319.11	clean	chr4:83456958-83460972:+	201.708	0.489285	0.972885	0.502921	0.615019	1
174293	MRPS18C	ENSG00000163319.11	clean	chr4:83458429-83459739:+	173.292	0.818493	0.92014	0.889532	0.373717	1
174294	MRPS18C	ENSG00000163319.11	clean	chr4:83458429-83460972:+	201.458	0.641287	1.09083	0.587889	0.556607	1
174295	MRPS18C	ENSG00000163319.11	clean	chr4:83459797-83460972:+	201.917	0.324489	1.13783	0.285182	0.775505	1
174296	MRPS18C	ENSG00000163319.11	clean	chr4:83461032-83461120:+	142.583	-0.990814	0.941781	-1.05206	0.29277	1
174297	MRPS18C	ENSG00000163319.11	clean	chr4:83461233-83467025:+	1.54167	-1.63533	2.16674	-0.754745	0.450402	NA
174298	ABRAXAS1	ENSG00000163322.14	clean	chr4:83462902-83463493:-	19.25	-0.0413428	1.38038	-0.0299503	0.976107	1
174299	ABRAXAS1	ENSG00000163322.14	clean	chr4:83463608-83467453:-	20.5	0.571092	1.53193	0.372791	0.709304	1
174300	ABRAXAS1	ENSG00000163322.14	clean	chr4:83463934-83466838:-	0.375	1.48088	3.80725	0.388962	0.697305	NA
174301	ABRAXAS1	ENSG00000163322.14	clean	chr4:83466945-83467453:-	20.2917	-1.82038	1.64553	-1.10626	0.268614	1
174302	ABRAXAS1	ENSG00000163322.14	clean	chr4:83467538-83469031:-	20.1667	0	1.73013	0	1	1
174303	ABRAXAS1	ENSG00000163322.14	clean	chr4:83469151-83470202:-	18.7083	-1.9187	1.5188	-1.2633	0.206481	1
174304	ABRAXAS1	ENSG00000163322.14	clean	chr4:83470396-83472221:-	16.3333	0	1.72815	0	1	1
174305	ABRAXAS1	ENSG00000163322.14	clean	chr4:83472288-83476642:-	13.9167	0	1.76504	0	1	1
174306	ABRAXAS1	ENSG00000163322.14	clean	chr4:83480368-83482153:-	15.6667	0	1.7483	0	1	1
174307	ABRAXAS1	ENSG00000163322.14	clean	chr4:83482244-83484823:-	19.5	-1.11247	1.42074	-0.783023	0.433614	1
174308	ABRAXAS1	ENSG00000163322.14	clean	chr4:83482244-83485289:-	19.4583	-0.527511	1.53918	-0.342722	0.731807	1
174309	ABRAXAS1	ENSG00000163322.14	clean	chr4:83482244-83523095:-	19.0833	0	1.757	0	1	1
174310	GPAT3	ENSG00000138678.11	known-exon	chr4:83536206-83536503:+	12.2917	-0.285401	0.712261	-0.400697	0.688643	1
174311	GPAT3	ENSG00000138678.11	known-exon	chr4:83536355-83536503:+	15.0833	-0.268488	0.689649	-0.389311	0.697046	1
174312	GPAT3	ENSG00000138678.11	clean	chr4:83536763-83544535:+	23.5417	0	1.70693	0	1	1
174313	GPAT3	ENSG00000138678.11	clean	chr4:83544602-83581561:+	21.875	0	1.71858	0	1	1
174314	GPAT3	ENSG00000138678.11	clean	chr4:83581832-83587254:+	18.875	0	1.72269	0	1	1
174315	GPAT3	ENSG00000138678.11	clean	chr4:83587329-83588209:+	23.875	0	1.71152	0	1	1
174316	GPAT3	ENSG00000138678.11	clean	chr4:83588299-83590198:+	28.4167	0	1.70699	0	1	1
174317	GPAT3	ENSG00000138678.11	clean	chr4:83590292-83594844:+	25.9583	0	1.72571	0	1	1
174318	GPAT3	ENSG00000138678.11	clean	chr4:83594960-83596857:+	25.0417	-2.42774	1.61578	-1.50252	0.132962	1
174319	GPAT3	ENSG00000138678.11	clean	chr4:83596913-83597429:+	21.375	-0.345774	1.72888	-0.199999	0.841481	1
174320	GPAT3	ENSG00000138678.11	clean	chr4:83597515-83598050:+	23.2083	0	1.71582	0	1	1
174321	GPAT3	ENSG00000138678.11	clean	chr4:83598179-83598643:+	26.3333	0	1.71807	0	1	1
174322	GPAT3	ENSG00000138678.11	clean	chr4:83598723-83604667:+	29.0417	0	1.72421	0	1	1
174323	NKX6-1	ENSG00000163623.9	clean	chr4:84493549-84495671:-	16.625	-0.637428	1.19232	-0.534611	0.592919	1
174324	NKX6-1	ENSG00000163623.9	clean	chr4:84495844-84496492:-	12.5	0.152003	0.937652	0.16211	0.871219	1
174325	NKX6-1	ENSG00000163623.9	clean	chr4:84495844-84497558:-	12.3333	1.152	1.10834	1.0394	0.29862	1
174326	CDS1	ENSG00000163624.6	clean	chr4:84583518-84604242:+	15.8333	0	1.75254	0	1	1
174327	CDS1	ENSG00000163624.6	clean	chr4:84604370-84609428:+	18.4583	0	1.77983	0	1	1
174328	CDS1	ENSG00000163624.6	clean	chr4:84609525-84617563:+	18.5833	0	1.74515	0	1	1
174329	CDS1	ENSG00000163624.6	clean	chr4:84617661-84619393:+	15.2083	0.0823475	1.67302	0.0492208	0.960743	1
174330	CDS1	ENSG00000163624.6	clean	chr4:84619533-84631818:+	18.5	0	1.77563	0	1	1
174331	CDS1	ENSG00000163624.6	clean	chr4:84631877-84633856:+	19.625	0.39119	1.76222	0.221987	0.824324	1
174332	CDS1	ENSG00000163624.6	clean	chr4:84633939-84635263:+	17	-1.455	1.37435	-1.05868	0.289746	1
174333	CDS1	ENSG00000163624.6	clean	chr4:84635351-84638923:+	16.5417	0.355139	1.74258	0.2038	0.838509	1
174334	CDS1	ENSG00000163624.6	clean	chr4:84638992-84640837:+	25.8333	-0.370562	1.73871	-0.213125	0.831229	1
174335	CDS1	ENSG00000163624.6	clean	chr4:84640990-84643023:+	22.5833	-0.203533	1.2836	-0.158563	0.874013	1
174336	CDS1	ENSG00000163624.6	clean	chr4:84643143-84645221:+	24.7083	0.567039	1.16901	0.485058	0.627635	1
174337	CDS1	ENSG00000163624.6	clean	chr4:84645325-84648556:+	20.875	0.821198	1.75877	0.466915	0.640561	1
174338	WDFY3	ENSG00000163625.15	clean	chr4:84672991-84677198:-	9.83333	-1.2231	1.65572	-0.738711	0.460083	1
174339	WDFY3	ENSG00000163625.15	clean	chr4:84677396-84678167:-	6.125	0.381429	1.44891	0.263252	0.792356	1
174340	WDFY3	ENSG00000163625.15	clean	chr4:84678279-84678918:-	10.7083	-0.241007	1.57561	-0.152961	0.878429	1
174341	WDFY3	ENSG00000163625.15	clean	chr4:84679242-84682373:-	11.3333	-0.0242458	1.49462	-0.0162221	0.987057	1
174342	WDFY3	ENSG00000163625.15	clean	chr4:84682470-84683942:-	11.2917	0.27208	1.35787	0.200372	0.841189	1
174343	WDFY3	ENSG00000163625.15	clean	chr4:84684125-84688085:-	9.08333	0.263034	1.34651	0.195345	0.845123	1
174344	WDFY3	ENSG00000163625.15	clean	chr4:84688265-84690505:-	12.25	0.30117	1.55982	0.193079	0.846897	1
174345	WDFY3	ENSG00000163625.15	clean	chr4:84690664-84691630:-	8.79167	-1.09953	1.532	-0.717708	0.472937	1
174346	WDFY3	ENSG00000163625.15	clean	chr4:84691785-84692884:-	11.5833	-1.30192	1.60724	-0.810035	0.41792	1
174347	WDFY3	ENSG00000163625.15	clean	chr4:84693032-84695969:-	14.2917	0	1.80072	0	1	1
174348	WDFY3	ENSG00000163625.15	clean	chr4:84696182-84696731:-	10.2917	-0.0138042	1.51584	-0.00910666	0.992734	1
174349	WDFY3	ENSG00000163625.15	clean	chr4:84696823-84702352:-	10.9167	-1.96666	1.70902	-1.15075	0.249835	1
174350	WDFY3	ENSG00000163625.15	clean	chr4:84702506-84704337:-	10.0417	0.355095	1.85136	0.191802	0.847897	1
174351	WDFY3	ENSG00000163625.15	clean	chr4:84704444-84705393:-	9.375	0.169925	1.56134	0.108833	0.913335	1
174352	WDFY3	ENSG00000163625.15	clean	chr4:84705511-84708908:-	13	-1.52652	1.6597	-0.919756	0.3577	1
174353	WDFY3	ENSG00000163625.15	clean	chr4:84709028-84709292:-	11.875	0	1.7929	0	1	1
174354	WDFY3	ENSG00000163625.15	clean	chr4:84709347-84713158:-	14.625	1.21082	1.78737	0.677433	0.498132	1
174355	WDFY3	ENSG00000163625.15	clean	chr4:84713239-84715297:-	14.7083	-0.204688	1.42942	-0.143197	0.886134	1
174356	WDFY3	ENSG00000163625.15	clean	chr4:84715383-84716895:-	8.16667	-1.78734	1.67003	-1.07024	0.284509	1
174357	WDFY3	ENSG00000163625.15	clean	chr4:84717016-84718421:-	8	0.622994	1.83632	0.339263	0.734412	1
174358	WDFY3	ENSG00000163625.15	clean	chr4:84718570-84721408:-	10.1667	0	1.824	0	1	1
174359	WDFY3	ENSG00000163625.15	clean	chr4:84721572-84724425:-	10.625	2.07637	1.76517	1.1763	0.239474	1
174360	WDFY3	ENSG00000163625.15	clean	chr4:84724594-84726860:-	13.2083	0.576501	1.59203	0.362116	0.717265	1
174361	WDFY3	ENSG00000163625.15	clean	chr4:84724594-84733381:-	13.3333	1.50599	1.6989	0.886446	0.375377	1
174362	WDFY3	ENSG00000163625.15	clean	chr4:84726911-84733381:-	11.375	2.72648	1.74357	1.56374	0.11788	1
174363	WDFY3	ENSG00000163625.15	clean	chr4:84733609-84735042:-	11.5833	1.29647	1.71907	0.754168	0.450748	1
174364	WDFY3	ENSG00000163625.15	clean	chr4:84735120-84736169:-	10.3333	-0.643167	1.71211	-0.375657	0.707172	1
174365	WDFY3	ENSG00000163625.15	clean	chr4:84736327-84737183:-	11.6667	0.535037	1.37125	0.390181	0.696403	1
174366	WDFY3	ENSG00000163625.15	clean	chr4:84737366-84739009:-	10.5833	-1.04123	1.89156	-0.550459	0.582005	1
174367	WDFY3	ENSG00000163625.15	clean	chr4:84739119-84740186:-	13.4583	1.36257	1.43483	0.949633	0.342299	1
174368	WDFY3	ENSG00000163625.15	clean	chr4:84740416-84741760:-	9.875	2.08035	1.66356	1.25055	0.2111	1
174369	WDFY3	ENSG00000163625.15	clean	chr4:84741921-84743699:-	9.25	0.814443	1.65815	0.491176	0.623302	1
174370	WDFY3	ENSG00000163625.15	clean	chr4:84743799-84751482:-	8.29167	0	1.947	0	1	1
174371	WDFY3	ENSG00000163625.15	clean	chr4:84751716-84753696:-	10	-0.925079	1.72136	-0.537411	0.590984	1
174372	WDFY3	ENSG00000163625.15	clean	chr4:84753876-84755265:-	7.58333	2.15373	1.73339	1.2425	0.214053	1
174373	WDFY3	ENSG00000163625.15	clean	chr4:84755400-84756925:-	6.5	-1.36233	1.87294	-0.727376	0.466995	1
174374	WDFY3	ENSG00000163625.15	clean	chr4:84766027-84766251:-	9.125	0	1.82955	0	1	1
174375	WDFY3	ENSG00000163625.15	clean	chr4:84766372-84772834:-	9.54167	0	1.84875	0	1	1
174376	WDFY3	ENSG00000163625.15	clean	chr4:84772929-84774819:-	7.58333	-0.746241	1.40453	-0.531311	0.595203	1
174377	WDFY3	ENSG00000163625.15	clean	chr4:84774981-84775064:-	11.9167	0	1.83914	0	1	1
174378	WDFY3	ENSG00000163625.15	clean	chr4:84775138-84778502:-	12.4167	0	1.88772	0	1	1
174379	WDFY3	ENSG00000163625.15	clean	chr4:84778655-84780107:-	8.875	0	1.84604	0	1	1
174380	WDFY3	ENSG00000163625.15	clean	chr4:84780298-84782962:-	10.4583	-0.799717	1.69349	-0.47223	0.636763	1
174381	WDFY3	ENSG00000163625.15	clean	chr4:84783074-84785978:-	8.75	0.879334	1.87537	0.468886	0.639151	1
174382	WDFY3	ENSG00000163625.15	clean	chr4:84786139-84787481:-	8.20833	0.584961	1.5486	0.377736	0.705626	1
174383	WDFY3	ENSG00000163625.15	clean	chr4:84787713-84789725:-	7.54167	0	1.84144	0	1	1
174384	WDFY3	ENSG00000163625.15	clean	chr4:84789907-84794518:-	11.2083	0	1.82583	0	1	1
174385	WDFY3	ENSG00000163625.15	clean	chr4:84794737-84794878:-	11.0833	0	1.81931	0	1	1
174386	WDFY3	ENSG00000163625.15	clean	chr4:84794979-84796520:-	10.2083	-0.12553	1.78364	-0.0703785	0.943892	1
174387	WDFY3	ENSG00000163625.15	clean	chr4:84796752-84797995:-	11.375	1.22088	1.80357	0.676924	0.498454	1
174388	WDFY3	ENSG00000163625.15	clean	chr4:84798108-84801649:-	8.70833	0	1.80886	0	1	1
174389	WDFY3	ENSG00000163625.15	clean	chr4:84801864-84803289:-	13.4583	0.60842	1.48482	0.409761	0.681981	1
174390	WDFY3	ENSG00000163625.15	clean	chr4:84803467-84803882:-	10.9583	-1.06871	1.79481	-0.595445	0.551546	1
174391	WDFY3	ENSG00000163625.15	clean	chr4:84803467-84808333:-	10.9583	0.854881	1.79216	0.477012	0.633354	1
174392	WDFY3	ENSG00000163625.15	clean	chr4:84803467-84809886:-	11.4583	1.88326	1.68762	1.11593	0.264453	1
174393	WDFY3	ENSG00000163625.15	clean	chr4:84808417-84809886:-	11.2917	1.0009	1.69741	0.589664	0.555416	1
174394	WDFY3	ENSG00000163625.15	clean	chr4:84810344-84817391:-	9.875	0	1.80277	0	1	1
174395	WDFY3	ENSG00000163625.15	clean	chr4:84817585-84820084:-	12.625	0.993766	1.47621	0.673188	0.500828	1
174396	WDFY3	ENSG00000163625.15	clean	chr4:84820186-84821083:-	10.6667	-0.177304	1.04373	-0.169876	0.865108	1
174397	WDFY3	ENSG00000163625.15	clean	chr4:84821551-84826814:-	11.625	0	1.80514	0	1	1
174398	WDFY3	ENSG00000163625.15	clean	chr4:84826981-84829003:-	13.3333	0	1.77681	0	1	1
174399	WDFY3	ENSG00000163625.15	clean	chr4:84829190-84831412:-	9.70833	0	1.78077	0	1	1
174400	WDFY3	ENSG00000163625.15	clean	chr4:84831605-84836928:-	9.79167	0	1.87578	0	1	1
174401	WDFY3	ENSG00000163625.15	clean	chr4:84837090-84841153:-	8.375	-1.28825	1.76797	-0.728659	0.46621	1
174402	WDFY3	ENSG00000163625.15	clean	chr4:84841263-84844455:-	12.3333	0	1.84183	0	1	1
174403	WDFY3	ENSG00000163625.15	clean	chr4:84841263-84849901:-	12.75	0	1.84766	0	1	1
174404	WDFY3	ENSG00000163625.15	clean	chr4:84844509-84849901:-	12.6667	0	1.84582	0	1	1
174405	WDFY3	ENSG00000163625.15	clean	chr4:84850025-84860411:-	10.5833	0	1.84686	0	1	1
174406	WDFY3	ENSG00000163625.15	clean	chr4:84860622-84879405:-	14.1667	0	1.84048	0	1	1
174407	WDFY3	ENSG00000163625.15	clean	chr4:84860622-84896910:-	14.2083	0	1.83625	0	1	1
174408	WDFY3	ENSG00000163625.15	clean	chr4:84879494-84932269:-	8.83333	0	1.80454	0	1	1
174409	WDFY3	ENSG00000163625.15	clean	chr4:84897010-84932269:-	9.83333	0	1.78841	0	1	1
174410	WDFY3	ENSG00000163625.15	clean	chr4:84897010-84966208:-	9.5	0	1.77662	0	1	1
174411	WDFY3	ENSG00000163625.15	clean	chr4:84932363-84966208:-	7.41667	0	1.84725	0	1	1
174412	ARHGAP24	ENSG00000138639.18	clean	chr4:85475559-85570521:+	3.75	0	2.0464	0	1	NA
174413	ARHGAP24	ENSG00000138639.18	clean	chr4:85570721-85721884:+	2.875	0	2.02637	0	1	NA
174414	ARHGAP24	ENSG00000138639.18	clean	chr4:85604303-85686602:+	0	NA	NA	NA	NA	NA
174415	ARHGAP24	ENSG00000138639.18	clean	chr4:85686667-85721884:+	2.29167	0	2.20168	0	1	NA
174416	ARHGAP24	ENSG00000138639.18	clean	chr4:85721972-85723280:+	2.5	0	2.17571	0	1	NA
174417	ARHGAP24	ENSG00000138639.18	clean	chr4:85721972-85923647:+	2.625	0	2.18785	0	1	NA
174418	ARHGAP24	ENSG00000138639.18	clean	chr4:85778965-85923647:+	2.5	0	2.18655	0	1	NA
174419	ARHGAP24	ENSG00000138639.18	clean	chr4:85827975-85923647:+	2.5	0	2.18655	0	1	NA
174420	ARHGAP24	ENSG00000138639.18	clean	chr4:85827975-85942065:+	3.16667	0	2.06476	0	1	NA
174421	ARHGAP24	ENSG00000138639.18	clean	chr4:85923770-85942065:+	3.20833	0	2.06713	0	1	NA
174422	ARHGAP24	ENSG00000138639.18	clean	chr4:85924740-85942065:+	3.16667	0	2.06476	0	1	NA
174423	ARHGAP24	ENSG00000138639.18	clean	chr4:85931042-85942065:+	3.16667	0	2.06476	0	1	NA
174424	ARHGAP24	ENSG00000138639.18	clean	chr4:85942273-85972035:+	2.41667	0	2.02696	0	1	NA
174425	ARHGAP24	ENSG00000138639.18	clean	chr4:85972168-85974887:+	2.45833	0	2.01335	0	1	NA
174426	ARHGAP24	ENSG00000138639.18	clean	chr4:85974961-85975493:+	2.375	0	2.17241	0	1	NA
174427	ARHGAP24	ENSG00000138639.18	clean	chr4:85974961-85977569:+	2.29167	0	2.25402	0	1	NA
174428	ARHGAP24	ENSG00000138639.18	clean	chr4:85977691-85994582:+	1.83333	0	2.32738	0	1	NA
174429	MAPK10	ENSG00000109339.24	clean	chr4:85992163-86001436:-	0.0416667	0	8.49378	0	1	NA
174430	ARHGAP24	ENSG00000138639.18	clean	chr4:85995657-86000478:+	1.75	0	2.63825	0	1	NA
174431	MAPK10	ENSG00000109339.24	clean	chr4:86001477-86003570:-	0	NA	NA	NA	NA	NA
174432	MAPK10	ENSG00000109339.24	clean	chr4:86029274-86031367:-	1.20833	0	2.69645	0	1	NA
174433	MAPK10	ENSG00000109339.24	clean	chr4:86031431-86032218:-	1	0	2.88289	0	1	NA
174434	MAPK10	ENSG00000109339.24	clean	chr4:86031431-86064265:-	1	0	2.88289	0	1	NA
174435	MAPK10	ENSG00000109339.24	clean	chr4:86031431-86107222:-	1.375	0	2.26122	0	1	NA
174436	MAPK10	ENSG00000109339.24	clean	chr4:86044755-86064265:-	0.958333	0	2.89462	0	1	NA
174437	MAPK10	ENSG00000109339.24	clean	chr4:86064390-86067772:-	1.91667	0	2.28713	0	1	NA
174438	MAPK10	ENSG00000109339.24	clean	chr4:86067955-86089205:-	1.375	0	2.23852	0	1	NA
174439	MAPK10	ENSG00000109339.24	clean	chr4:86067955-86098523:-	1.375	0	2.23852	0	1	NA
174440	MAPK10	ENSG00000109339.24	clean	chr4:86067955-86101051:-	2.29167	0	2.10896	0	1	NA
174441	MAPK10	ENSG00000109339.24	clean	chr4:86079619-86081005:-	0	NA	NA	NA	NA	NA
174442	MAPK10	ENSG00000109339.24	clean	chr4:86081118-86101051:-	2.125	0	2.22277	0	1	NA
174443	MAPK10	ENSG00000109339.24	clean	chr4:86089277-86101051:-	2.125	0	2.22277	0	1	NA
174444	MAPK10	ENSG00000109339.24	clean	chr4:86095374-86098420:-	0.0416667	0	8.49378	0	1	NA
174445	MAPK10	ENSG00000109339.24	clean	chr4:86098595-86101051:-	2.20833	0	2.16143	0	1	NA
174446	MAPK10	ENSG00000109339.24	clean	chr4:86101217-86101893:-	1.58333	0	2.32478	0	1	NA
174447	MAPK10	ENSG00000109339.24	clean	chr4:86102032-86102270:-	1.375	0.599227	2.31116	0.259276	0.795422	NA
174448	MAPK10	ENSG00000109339.24	clean	chr4:86102032-86103185:-	1.33333	0	2.37337	0	1	NA
174449	MAPK10	ENSG00000109339.24	clean	chr4:86102466-86103185:-	0.875	0	2.83879	0	1	NA
174450	MAPK10	ENSG00000109339.24	clean	chr4:86103244-86107222:-	1.08333	0	2.47345	0	1	NA
174451	MAPK10	ENSG00000109339.24	clean	chr4:86107352-86117557:-	1.25	0	3.26894	0	1	NA
174452	MAPK10	ENSG00000109339.24	clean	chr4:86107352-86119470:-	1.25	0	3.26894	0	1	NA
174453	MAPK10	ENSG00000109339.24	clean	chr4:86107352-86159297:-	1.91667	0	2.54945	0	1	NA
174454	MAPK10	ENSG00000109339.24	clean	chr4:86107352-86194308:-	1.625	0	2.436	0	1	NA
174455	MAPK10	ENSG00000109339.24	clean	chr4:86107352-86354529:-	3.125	0	2.13806	0	1	NA
174456	MAPK10	ENSG00000109339.24	clean	chr4:86125944-86159297:-	1.91667	0	2.54945	0	1	NA
174457	MAPK10	ENSG00000109339.24	clean	chr4:86159467-86160247:-	2.66667	0	2.13813	0	1	NA
174458	MAPK10	ENSG00000109339.24	clean	chr4:86159467-86171047:-	2.66667	0	2.13813	0	1	NA
174459	MAPK10	ENSG00000109339.24	clean	chr4:86159467-86194308:-	2.66667	0	2.13813	0	1	NA
174460	MAPK10	ENSG00000109339.24	clean	chr4:86159467-86332542:-	2.66667	0	2.13813	0	1	NA
174461	MAPK10	ENSG00000109339.24	clean	chr4:86159467-86354529:-	3.375	0	2.05748	0	1	NA
174462	MAPK10	ENSG00000109339.24	clean	chr4:86159467-86453029:-	2.91667	0	2.11524	0	1	NA
174463	MAPK10	ENSG00000109339.24	clean	chr4:86176079-86194335:-	1.83333	0	2.44901	0	1	NA
174464	MAPK10	ENSG00000109339.24	clean	chr4:86193814-86194308:-	0.75	0	3.12643	0	1	NA
174465	MAPK10	ENSG00000109339.24	clean	chr4:86194407-86268144:-	3.33333	0	2.09429	0	1	NA
174466	MAPK10	ENSG00000109339.24	clean	chr4:86194407-86277049:-	3.33333	0	2.09429	0	1	NA
174467	MAPK10	ENSG00000109339.24	clean	chr4:86194407-86308661:-	3.33333	0	2.09429	0	1	NA
174468	MAPK10	ENSG00000109339.24	clean	chr4:86194407-86321843:-	3.33333	0	2.09429	0	1	NA
174469	MAPK10	ENSG00000109339.24	clean	chr4:86194407-86325901:-	3.33333	0	2.09429	0	1	NA
174470	MAPK10	ENSG00000109339.24	clean	chr4:86194407-86335075:-	3.33333	0	2.09429	0	1	NA
174471	MAPK10	ENSG00000109339.24	clean	chr4:86194407-86340338:-	3.33333	0	2.09429	0	1	NA
174472	MAPK10	ENSG00000109339.24	clean	chr4:86194407-86352164:-	3.33333	0	2.09429	0	1	NA
174473	MAPK10	ENSG00000109339.24	clean	chr4:86194335-86354529:-	3.125	0	2.13806	0	1	NA
174474	MAPK10	ENSG00000109339.24	clean	chr4:86194407-86359657:-	3.33333	0	2.09429	0	1	NA
174475	MAPK10	ENSG00000109339.24	clean	chr4:86194407-86399746:-	3.33333	0	2.09429	0	1	NA
174476	MAPK10	ENSG00000109339.24	clean	chr4:86194407-86429677:-	3.33333	0	2.09429	0	1	NA
174477	MAPK10	ENSG00000109339.24	clean	chr4:86194407-86453029:-	3.41667	0	2.03821	0	1	NA
174478	MAPK10	ENSG00000109339.24	clean	chr4:86277223-86354529:-	3.125	0	2.13806	0	1	NA
174479	MAPK10	ENSG00000109339.24	clean	chr4:86277223-86359657:-	0.125	0	8.49378	0	1	NA
174480	MAPK10	ENSG00000109339.24	clean	chr4:86277223-86453029:-	1.29167	0	2.90447	0	1	NA
174481	MAPK10	ENSG00000109339.24	clean	chr4:86300860-86354529:-	3.125	0	2.13806	0	1	NA
174482	MAPK10	ENSG00000109339.24	clean	chr4:86308754-86354529:-	3.125	0	2.13806	0	1	NA
174483	MAPK10	ENSG00000109339.24	clean	chr4:86322029-86335075:-	0	NA	NA	NA	NA	NA
174484	MAPK10	ENSG00000109339.24	clean	chr4:86322029-86354529:-	3.125	0	2.13806	0	1	NA
174485	MAPK10	ENSG00000109339.24	clean	chr4:86327721-86457943:-	0	NA	NA	NA	NA	NA
174486	MAPK10	ENSG00000109339.24	clean	chr4:86332727-86354529:-	3.125	0	2.13806	0	1	NA
174487	MAPK10	ENSG00000109339.24	clean	chr4:86335156-86354529:-	3.125	0	2.13806	0	1	NA
174488	MAPK10	ENSG00000109339.24	clean	chr4:86335156-86399746:-	0.416667	0	5.6894	0	1	NA
174489	MAPK10	ENSG00000109339.24	clean	chr4:86335156-86453029:-	1.29167	0	2.90447	0	1	NA
174490	MAPK10	ENSG00000109339.24	clean	chr4:86340423-86354529:-	3.125	0	2.13806	0	1	NA
174491	MAPK10	ENSG00000109339.24	clean	chr4:86352200-86354529:-	3.125	0	2.13806	0	1	NA
174492	MAPK10	ENSG00000109339.24	clean	chr4:86354644-86356461:-	3	0	2.3817	0	1	NA
174493	MAPK10	ENSG00000109339.24	clean	chr4:86354644-86357637:-	3	0	2.3817	0	1	NA
174494	MAPK10	ENSG00000109339.24	clean	chr4:86354644-86358080:-	3	0	2.3817	0	1	NA
174495	MAPK10	ENSG00000109339.24	clean	chr4:86354644-86370713:-	3	0	2.3817	0	1	NA
174496	MAPK10	ENSG00000109339.24	clean	chr4:86354644-86384099:-	3	0	2.3817	0	1	NA
174497	MAPK10	ENSG00000109339.24	clean	chr4:86354644-86392313:-	3	0	2.3817	0	1	NA
174498	MAPK10	ENSG00000109339.24	clean	chr4:86354644-86399746:-	3	0	2.3817	0	1	NA
174499	MAPK10	ENSG00000109339.24	clean	chr4:86354644-86429677:-	3	0	2.3817	0	1	NA
174500	MAPK10	ENSG00000109339.24	clean	chr4:86354644-86453029:-	3	0	2.3817	0	1	NA
174501	MAPK10	ENSG00000109339.24	clean	chr4:86354644-86593732:-	3.04167	0	2.27098	0	1	NA
174502	MAPK10	ENSG00000109339.24	clean	chr4:86356519-86356665:-	0.0416667	0	8.49378	0	1	NA
174503	MAPK10	ENSG00000109339.24	clean	chr4:86370867-86384099:-	0.166667	0	8.49378	0	1	NA
174504	MAPK10	ENSG00000109339.24	clean	chr4:86370867-86453029:-	1.29167	0	2.90447	0	1	NA
174505	MAPK10	ENSG00000109339.24	clean	chr4:86370867-86593909:-	1.875	0	2.29784	0	1	NA
174506	MAPK10	ENSG00000109339.24	clean	chr4:86384236-86399746:-	0.416667	0	5.6894	0	1	NA
174507	MAPK10	ENSG00000109339.24	clean	chr4:86384236-86453029:-	1.29167	0	2.90447	0	1	NA
174508	MAPK10	ENSG00000109339.24	clean	chr4:86392432-86399746:-	0.416667	0	5.6894	0	1	NA
174509	MAPK10	ENSG00000109339.24	clean	chr4:86399806-86429677:-	0.708333	0	3.88567	0	1	NA
174510	MAPK10	ENSG00000109339.24	clean	chr4:86399806-86453029:-	1.45833	0	2.65494	0	1	NA
174511	MAPK10	ENSG00000109339.24	clean	chr4:86399806-86593909:-	1.875	0	2.29784	0	1	NA
174512	MAPK10	ENSG00000109339.24	clean	chr4:86429805-86453029:-	1.29167	0	2.90447	0	1	NA
174513	MAPK10	ENSG00000109339.24	clean	chr4:86453181-86593732:-	0.875	0	3.1249	0	1	NA
174514	PTPN13	ENSG00000163629.13	clean	chr4:86594789-86635251:+	44.5833	0	1.77403	0	1	1
174515	PTPN13	ENSG00000163629.13	clean	chr4:86595786-86635251:+	43.625	0	1.77602	0	1	1
174516	PTPN13	ENSG00000163629.13	clean	chr4:86635371-86672364:+	39.9167	0	1.73065	0	1	1
174517	PTPN13	ENSG00000163629.13	clean	chr4:86672543-86686709:+	61.5417	1.12452	1.7508	0.642291	0.520684	1
174518	PTPN13	ENSG00000163629.13	clean	chr4:86686775-86689004:+	57.875	0.432577	1.22553	0.352973	0.724109	1
174519	PTPN13	ENSG00000163629.13	clean	chr4:86689190-86689619:+	58.1667	0.0572752	1.28946	0.0444181	0.964571	1
174520	PTPN13	ENSG00000163629.13	clean	chr4:86689190-86693586:+	58.5	-0.357761	1.21124	-0.295368	0.767713	1
174521	PTPN13	ENSG00000163629.13	clean	chr4:86693674-86701240:+	64.9583	0.780763	1.65326	0.472256	0.636744	1
174522	PTPN13	ENSG00000163629.13	clean	chr4:86701801-86716529:+	60.3333	0	1.76059	0	1	1
174523	PTPN13	ENSG00000163629.13	clean	chr4:86716625-86717023:+	76.625	0	1.75891	0	1	1
174524	PTPN13	ENSG00000163629.13	clean	chr4:86717117-86722211:+	85.9583	0	1.76108	0	1	1
174525	PTPN13	ENSG00000163629.13	clean	chr4:86722434-86732399:+	73.2917	0	1.75497	0	1	1
174526	PTPN13	ENSG00000163629.13	clean	chr4:86732474-86732591:+	75.125	1.0358	1.74567	0.593353	0.552945	1
174527	PTPN13	ENSG00000163629.13	clean	chr4:86732766-86734302:+	73.1667	-0.939503	1.37457	-0.68349	0.494297	1
174528	PTPN13	ENSG00000163629.13	clean	chr4:86734456-86734736:+	34.0833	0.570491	1.23117	0.463371	0.643098	1
174529	PTPN13	ENSG00000163629.13	clean	chr4:86734875-86735593:+	59	-0.3998	1.44774	-0.276154	0.782429	1
174530	PTPN13	ENSG00000163629.13	clean	chr4:86735746-86741633:+	53.7917	0	1.78516	0	1	1
174531	PTPN13	ENSG00000163629.13	clean	chr4:86741816-86744965:+	58.1667	0.577589	1.25003	0.462061	0.644038	1
174532	PTPN13	ENSG00000163629.13	clean	chr4:86745128-86750469:+	48.5417	0	1.78767	0	1	1
174533	PTPN13	ENSG00000163629.13	clean	chr4:86745128-86758259:+	60.5417	-1.27702	1.55515	-0.821156	0.411558	1
174534	PTPN13	ENSG00000163629.13	clean	chr4:86750887-86751026:+	62.25	-0.798897	1.76874	-0.451676	0.651503	1
174535	PTPN13	ENSG00000163629.13	clean	chr4:86751124-86753008:+	50.9583	-0.497136	1.20627	-0.412125	0.680248	1
174536	PTPN13	ENSG00000163629.13	clean	chr4:86751124-86758259:+	61	0.203873	1.1679	0.174564	0.861422	1
174537	PTPN13	ENSG00000163629.13	clean	chr4:86753065-86758259:+	60.9583	-0.211163	1.24419	-0.169719	0.865231	1
174538	PTPN13	ENSG00000163629.13	clean	chr4:86758349-86758677:+	61	-1.2332	1.56724	-0.786863	0.431362	1
174539	PTPN13	ENSG00000163629.13	clean	chr4:86758785-86758941:+	65.375	0	1.78133	0	1	1
174540	PTPN13	ENSG00000163629.13	clean	chr4:86759073-86762726:+	54.8333	0.842518	1.20902	0.696858	0.485891	1
174541	PTPN13	ENSG00000163629.13	clean	chr4:86763190-86764592:+	59.2917	0.731508	1.42976	0.511631	0.608909	1
174542	PTPN13	ENSG00000163629.13	clean	chr4:86764724-86765394:+	72.2083	-0.785342	1.76857	-0.444055	0.657003	1
174543	PTPN13	ENSG00000163629.13	clean	chr4:86765488-86766431:+	78.375	2.58708	1.54886	1.67032	0.094857	1
174544	PTPN13	ENSG00000163629.13	clean	chr4:86766517-86767816:+	63.7083	0.832121	1.18188	0.704064	0.481393	1
174545	PTPN13	ENSG00000163629.13	clean	chr4:86767976-86769768:+	53.7083	-1.34154	0.957518	-1.40106	0.161196	1
174546	PTPN13	ENSG00000163629.13	clean	chr4:86769983-86770100:+	45.5833	-1.26052	1.36173	-0.925676	0.354614	1
174547	PTPN13	ENSG00000163629.13	clean	chr4:86770199-86771170:+	63.9583	0.480994	1.12011	0.429418	0.667619	1
174548	PTPN13	ENSG00000163629.13	clean	chr4:86771535-86772777:+	67.7083	-0.579831	1.1715	-0.494946	0.620638	1
174549	PTPN13	ENSG00000163629.13	clean	chr4:86772958-86774372:+	55.25	0.821028	1.65491	0.496116	0.619812	1
174550	PTPN13	ENSG00000163629.13	clean	chr4:86774531-86775170:+	57.8333	1.04607	1.3674	0.765006	0.444268	1
174551	PTPN13	ENSG00000163629.13	clean	chr4:86775342-86775441:+	58.2083	0.944394	1.63765	0.576678	0.564157	1
174552	PTPN13	ENSG00000163629.13	clean	chr4:86775652-86780401:+	54.8333	-0.716183	1.66869	-0.429189	0.667786	1
174553	PTPN13	ENSG00000163629.13	clean	chr4:86780472-86782200:+	41.75	0.123484	1.32084	0.0934883	0.925516	1
174554	PTPN13	ENSG00000163629.13	clean	chr4:86782262-86784464:+	63.9167	-0.0636305	1.3044	-0.0487814	0.961094	1
174555	PTPN13	ENSG00000163629.13	clean	chr4:86784558-86785230:+	64.8333	-0.276839	1.1217	-0.246802	0.805062	1
174556	PTPN13	ENSG00000163629.13	clean	chr4:86785368-86785847:+	61.4167	0.228874	1.76194	0.129899	0.896647	1
174557	PTPN13	ENSG00000163629.13	clean	chr4:86785936-86796873:+	52.2083	1.28265	1.75815	0.729547	0.465667	1
174558	PTPN13	ENSG00000163629.13	clean	chr4:86796929-86799100:+	67.375	-0.49451	1.64785	-0.300095	0.764105	1
174559	PTPN13	ENSG00000163629.13	clean	chr4:86799204-86803708:+	56.9583	-0.83161	1.67331	-0.496986	0.619199	1
174560	PTPN13	ENSG00000163629.13	clean	chr4:86803857-86805278:+	48.1667	1.8051	1.49251	1.20944	0.226495	1
174561	PTPN13	ENSG00000163629.13	clean	chr4:86805369-86807559:+	43.6667	-0.44294	1.43306	-0.309086	0.757256	1
174562	PTPN13	ENSG00000163629.13	clean	chr4:86807897-86809768:+	61.0833	-0.398285	1.099	-0.362407	0.717048	1
174563	PTPN13	ENSG00000163629.13	clean	chr4:86809984-86811045:+	60.7083	-1.83256	1.65829	-1.10509	0.269121	1
174564	PTPN13	ENSG00000163629.13	clean	chr4:86811108-86814455:+	42.3333	0.396341	1.23632	0.320581	0.748528	1
174565	SLC10A6	ENSG00000145283.8	clean	chr4:86823902-86825419:-	0.291667	0	6.39521	0	1	NA
174566	SLC10A6	ENSG00000145283.8	clean	chr4:86825577-86827992:-	0.166667	0	8.49378	0	1	NA
174567	SLC10A6	ENSG00000145283.8	clean	chr4:86825577-86831791:-	0.25	0	6.75047	0	1	NA
174568	SLC10A6	ENSG00000145283.8	clean	chr4:86828168-86831791:-	0.25	0	6.75047	0	1	NA
174569	SLC10A6	ENSG00000145283.8	clean	chr4:86831880-86833305:-	0.125	0	8.49378	0	1	NA
174570	SLC10A6	ENSG00000145283.8	clean	chr4:86833424-86848738:-	0.125	0	8.49378	0	1	NA
174571	C4orf36	ENSG00000163633.12	clean	chr4:86876443-86887757:-	0.166667	0	8.47335	0	1	NA
174572	AC093827.5	ENSG00000285458.1	clean	chr4:86887893-86888120:-	2.54167	0	2.09827	0	1	NA
174573	C4orf36	ENSG00000163633.12	clean	chr4:86888271-86890047:-	0.916667	0	2.45204	0	1	NA
174574	AC093827.5	ENSG00000285458.1	clean	chr4:86888271-86891455:-	3.58333	0	1.90081	0	1	NA
174575	C4orf36	ENSG00000163633.12	clean	chr4:86890158-86891455:-	3.58333	0	1.90081	0	1	NA
174576	C4orf36	ENSG00000163633.12	clean	chr4:86891593-86892062:-	3.54167	-1.93288	1.33241	-1.45067	0.146872	NA
174577	AC093827.5	ENSG00000285458.1	clean	chr4:86891593-86926227:-	2.95833	0	2.01307	0	1	NA
174578	AC093827.5	ENSG00000285458.1	clean	chr4:86926326-86932221:-	1.375	0	2.66971	0	1	NA
174579	AC093827.5	ENSG00000285458.1	clean	chr4:86926326-86933394:-	1.375	0	2.66971	0	1	NA
174580	AC093827.5	ENSG00000285458.1	clean	chr4:86932319-86933394:-	1	0	3.02817	0	1	NA
174581	AC093827.5	ENSG00000285458.1	clean	chr4:86933542-86934486:-	1.58333	0	2.20397	0	1	NA
174582	AFF1	ENSG00000172493.21	clean	chr4:86935240-86948497:+	7.45833	0	1.82981	0	1	1
174583	AFF1	ENSG00000172493.21	clean	chr4:86936481-86948497:+	7.41667	0	1.83336	0	1	1
174584	AFF1	ENSG00000172493.21	clean	chr4:86948571-86973829:+	5.375	0	1.98469	0	1	1
174585	AFF1	ENSG00000172493.21	clean	chr4:86948571-87046165:+	7.41667	0	1.86114	0	1	1
174586	AFF1	ENSG00000172493.21	clean	chr4:87007424-87046165:+	7.25	0	1.84712	0	1	1
174587	AFF1	ENSG00000172493.21	clean	chr4:87007424-87084122:+	4.45833	0	1.92925	0	1	NA
174588	AFF1	ENSG00000172493.21	clean	chr4:87046286-87046694:+	12.0833	-1.585	1.66233	-0.95348	0.340347	1
174589	AFF1	ENSG00000172493.21	clean	chr4:87047594-87084119:+	7.75	0	1.91958	0	1	1
174590	AFF1	ENSG00000172493.21	clean	chr4:87049762-87084119:+	6.83333	0	1.99751	0	1	1
174591	AFF1	ENSG00000172493.21	clean	chr4:87084164-87089983:+	9.45833	1.30757	1.8183	0.719115	0.47207	1
174592	AFF1	ENSG00000172493.21	clean	chr4:87084164-87091792:+	10.1667	1.03842	1.75949	0.590181	0.55507	1
174593	AFF1	ENSG00000172493.21	clean	chr4:87090070-87091792:+	7.66667	-1.78373	1.73284	-1.02937	0.303308	1
174594	AFF1	ENSG00000172493.21	clean	chr4:87091829-87094914:+	7.25	0.293731	1.62406	0.180862	0.856476	1
174595	AFF1	ENSG00000172493.21	clean	chr4:87094969-87105627:+	6.16667	0	1.87861	0	1	1
174596	AFF1	ENSG00000172493.21	clean	chr4:87105682-87105807:+	7.66667	0	1.83569	0	1	1
174597	AFF1	ENSG00000172493.21	clean	chr4:87105845-87108158:+	8.875	-0.2854	1.48826	-0.191767	0.847924	1
174598	AFF1	ENSG00000172493.21	clean	chr4:87108315-87114366:+	6.375	0	1.82039	0	1	1
174599	AFF1	ENSG00000172493.21	clean	chr4:87115299-87125036:+	6.625	-0.483748	1.82753	-0.264701	0.79124	1
174600	AFF1	ENSG00000172493.21	clean	chr4:87125143-87126098:+	9.16667	-0.859819	1.36687	-0.629043	0.529321	1
174601	AFF1	ENSG00000172493.21	clean	chr4:87126336-87127025:+	5.91667	1.08036	1.77334	0.609222	0.542377	1
174602	AFF1	ENSG00000172493.21	clean	chr4:87127117-87127642:+	8.54167	-0.0442587	1.84852	-0.0239427	0.980898	1
174603	AFF1	ENSG00000172493.21	clean	chr4:87127703-87131082:+	8.29167	1.52883	1.81842	0.840748	0.400489	1
174604	AFF1	ENSG00000172493.21	clean	chr4:87131219-87131792:+	8.33333	2.15227	1.65961	1.29685	0.194682	1
174605	AFF1	ENSG00000172493.21	clean	chr4:87131864-87132270:+	5.25	-0.0145787	1.85843	-0.00784464	0.993741	1
174606	AFF1	ENSG00000172493.21	clean	chr4:87132408-87134470:+	6.125	-1.66985	1.44545	-1.15525	0.247989	1
174607	AFF1	ENSG00000172493.21	clean	chr4:87134694-87135579:+	4.41667	-0.329894	1.82957	-0.180313	0.856907	NA
174608	KLHL8	ENSG00000145332.14	clean	chr4:87163642-87163877:-	22.5417	-1.94346	1.66101	-1.17005	0.241983	1
174609	KLHL8	ENSG00000145332.14	clean	chr4:87164079-87170078:-	24.9583	-1.32313	1.71371	-0.772085	0.440064	1
174610	KLHL8	ENSG00000145332.14	clean	chr4:87170238-87170446:-	33.5	1.47207	1.59714	0.921691	0.35669	1
174611	KLHL8	ENSG00000145332.14	clean	chr4:87170615-87176756:-	37.625	0.93785	1.70835	0.548981	0.583018	1
174612	KLHL8	ENSG00000145332.14	clean	chr4:87170615-87220417:-	37.7083	-0.99179	1.70871	-0.58043	0.561625	1
174613	KLHL8	ENSG00000145332.14	clean	chr4:87176868-87178476:-	44.125	-0.660775	1.36471	-0.484187	0.628253	1
174614	KLHL8	ENSG00000145332.14	clean	chr4:87178620-87183202:-	31.0417	0	1.71724	0	1	1
174615	KLHL8	ENSG00000145332.14	clean	chr4:87178620-87220417:-	30.7917	-1.28201	1.71779	-0.746315	0.455477	1
174616	KLHL8	ENSG00000145332.14	clean	chr4:87183389-87185250:-	31.6667	-0.659342	1.37661	-0.478961	0.631966	1
174617	KLHL8	ENSG00000145332.14	clean	chr4:87183389-87195323:-	31.7917	-0.124258	1.49667	-0.0830227	0.933833	1
174618	KLHL8	ENSG00000145332.14	clean	chr4:87185571-87195323:-	27.6667	-0.244307	1.70966	-0.142897	0.886371	1
174619	KLHL8	ENSG00000145332.14	clean	chr4:87195690-87220034:-	23.125	0.546349	1.67593	0.325998	0.744426	1
174620	KLHL8	ENSG00000145332.14	clean	chr4:87221390-87240257:-	0.291667	0	5.61153	0	1	NA
174621	HSD17B13	ENSG00000170509.12	clean	chr4:87305308-87310242:-	0.333333	0	5.39838	0	1	NA
174622	HSD17B13	ENSG00000170509.12	clean	chr4:87310359-87313822:-	0.541667	0	4.3675	0	1	NA
174623	HSD17B13	ENSG00000170509.12	clean	chr4:87313960-87315492:-	0.541667	0	3.98197	0	1	NA
174624	HSD17B13	ENSG00000170509.12	clean	chr4:87315599-87317091:-	0.375	0	5.26791	0	1	NA
174625	HSD17B13	ENSG00000170509.12	clean	chr4:87317223-87318328:-	0.5	0	3.93213	0	1	NA
174626	HSD17B13	ENSG00000170509.12	clean	chr4:87317223-87322631:-	0.666667	0	3.07698	0	1	NA
174627	HSD17B13	ENSG00000170509.12	clean	chr4:87318436-87322631:-	0.5	0	3.86055	0	1	NA
174628	HSD17B11	ENSG00000198189.11	clean	chr4:87337366-87340489:-	37.6667	1.34315	1.71261	0.784269	0.432882	1
174629	HSD17B11	ENSG00000198189.11	clean	chr4:87357416-87365932:-	32.2917	0	1.71542	0	1	1
174630	HSD17B11	ENSG00000198189.11	clean	chr4:87357416-87372708:-	32.5	0	1.71453	0	1	1
174631	HSD17B11	ENSG00000198189.11	clean	chr4:87372815-87373214:-	32	0	1.71693	0	1	1
174632	HSD17B11	ENSG00000198189.11	clean	chr4:87372815-87374360:-	32	0.540568	1.71691	0.31485	0.752876	1
174633	HSD17B11	ENSG00000198189.11	clean	chr4:87372815-87374698:-	31.9583	-0.421227	1.71722	-0.245296	0.806227	1
174634	HSD17B11	ENSG00000198189.11	clean	chr4:87372815-87382254:-	37.1667	0	1.70684	0	1	1
174635	HSD17B11	ENSG00000198189.11	clean	chr4:87374830-87382254:-	36.1667	0	1.72627	0	1	1
174636	HSD17B11	ENSG00000198189.11	clean	chr4:87382362-87385789:-	37.2917	0	1.72535	0	1	1
174637	HSD17B11	ENSG00000198189.11	clean	chr4:87382362-87390860:-	37.3333	0	1.72555	0	1	1
174638	HSD17B11	ENSG00000198189.11	clean	chr4:87385907-87390860:-	36.9167	0	1.72872	0	1	1
174639	NUDT9	ENSG00000170502.13	clean	chr4:87423012-87434225:+	13.625	0	1.76902	0	1	1
174640	NUDT9	ENSG00000170502.13	clean	chr4:87422617-87434980:+	14.9583	0	1.76031	0	1	1
174641	NUDT9	ENSG00000170502.13	clean	chr4:87434408-87434980:+	14.9583	0	1.76031	0	1	1
174642	NUDT9	ENSG00000170502.13	clean	chr4:87435220-87438276:+	26.5	1.30545	1.71742	0.760123	0.447181	1
174643	NUDT9	ENSG00000170502.13	clean	chr4:87435220-87441828:+	26.25	0	1.71803	0	1	1
174644	NUDT9	ENSG00000170502.13	clean	chr4:87438372-87441828:+	20.3333	0	1.73348	0	1	1
174645	NUDT9	ENSG00000170502.13	clean	chr4:87441915-87445321:+	18.75	-1.06048	1.73745	-0.610365	0.54162	1
174646	NUDT9	ENSG00000170502.13	clean	chr4:87441915-87449141:+	18.875	0	1.73983	0	1	1
174647	NUDT9	ENSG00000170502.13	clean	chr4:87445507-87449141:+	18.4583	0	1.7484	0	1	1
174648	NUDT9	ENSG00000170502.13	clean	chr4:87449253-87451588:+	29.3333	-0.216423	1.7261	-0.125383	0.900221	1
174649	NUDT9	ENSG00000170502.13	clean	chr4:87451735-87454370:+	22.8333	0	1.73612	0	1	1
174650	NUDT9	ENSG00000170502.13	clean	chr4:87454455-87457842:+	26.7083	-0.970728	1.72824	-0.561686	0.57433	1
174651	SPARCL1	ENSG00000152583.12	clean	chr4:87473803-87479429:-	0	NA	NA	NA	NA	NA
174652	SPARCL1	ENSG00000152583.12	clean	chr4:87479578-87480371:-	0	NA	NA	NA	NA	NA
174653	SPARCL1	ENSG00000152583.12	clean	chr4:87480520-87482423:-	0.125	0	8.45286	0	1	NA
174654	SPARCL1	ENSG00000152583.12	clean	chr4:87482560-87490272:-	0.0833333	0	8.49378	0	1	NA
174655	SPARCL1	ENSG00000152583.12	clean	chr4:87490393-87490759:-	0.0416667	0	8.49378	0	1	NA
174656	SPARCL1	ENSG00000152583.12	clean	chr4:87490878-87491617:-	0	NA	NA	NA	NA	NA
174657	SPARCL1	ENSG00000152583.12	clean	chr4:87491690-87493581:-	0.0833333	0	8.49378	0	1	NA
174658	SPARCL1	ENSG00000152583.12	clean	chr4:87494598-87494980:-	0	NA	NA	NA	NA	NA
174659	SPARCL1	ENSG00000152583.12	clean	chr4:87495127-87497130:-	0.0833333	0	8.49378	0	1	NA
174660	SPARCL1	ENSG00000152583.12	clean	chr4:87495127-87499520:-	0.0833333	0	8.49378	0	1	NA
174661	SPARCL1	ENSG00000152583.12	clean	chr4:87497239-87499520:-	0.0833333	0	8.49378	0	1	NA
174662	SPARCL1	ENSG00000152583.12	clean	chr4:87499585-87504821:-	0.0833333	0	8.49378	0	1	NA
174663	SPARCL1	ENSG00000152583.12	clean	chr4:87499585-87528125:-	0.0833333	0	8.49378	0	1	NA
174664	SPARCL1	ENSG00000152583.12	clean	chr4:87499585-87528554:-	0.0833333	0	8.49378	0	1	NA
174665	SPARCL1	ENSG00000152583.12	clean	chr4:87499585-87529044:-	0.0833333	0	8.49378	0	1	NA
174666	SPARCL1	ENSG00000152583.12	clean	chr4:87504923-87528554:-	0	NA	NA	NA	NA	NA
174667	SPARCL1	ENSG00000152583.12	clean	chr4:87504923-87529044:-	0.0416667	0	8.49378	0	1	NA
174668	SPARCL1	ENSG00000152583.12	clean	chr4:87528233-87529044:-	0.0416667	0	8.49378	0	1	NA
174669	SPARCL1	ENSG00000152583.12	clean	chr4:87528614-87529044:-	0.0416667	0	8.49378	0	1	NA
174670	SPARCL1	ENSG00000152583.12	clean	chr4:87529101-87530544:-	0	NA	NA	NA	NA	NA
174671	SPARCL1	ENSG00000152583.12	clean	chr4:87529101-87530977:-	0	NA	NA	NA	NA	NA
174672	SPARCL1	ENSG00000152583.12	clean	chr4:87530631-87530977:-	0	NA	NA	NA	NA	NA
174673	DSPP	ENSG00000152591.15	clean	chr4:87608620-87610880:+	0	NA	NA	NA	NA	NA
174674	DSPP	ENSG00000152591.15	clean	chr4:87610959-87612104:+	0	NA	NA	NA	NA	NA
174675	DSPP	ENSG00000152591.15	clean	chr4:87612188-87612321:+	0	NA	NA	NA	NA	NA
174676	DSPP	ENSG00000152591.15	clean	chr4:87613308-87613784:+	0	NA	NA	NA	NA	NA
174677	DMP1	ENSG00000152592.14	clean	chr4:87650384-87656471:+	0.0416667	0	8.49378	0	1	NA
174678	DMP1	ENSG00000152592.14	clean	chr4:87656546-87657031:+	0.0416667	0	8.49378	0	1	NA
174679	DMP1	ENSG00000152592.14	clean	chr4:87657079-87659219:+	0	NA	NA	NA	NA	NA
174680	DMP1	ENSG00000152592.14	clean	chr4:87659252-87659430:+	0.0416667	0	8.49378	0	1	NA
174681	DMP1	ENSG00000152592.14	clean	chr4:87659252-87661961:+	0.0416667	0	8.49378	0	1	NA
174682	DMP1	ENSG00000152592.14	clean	chr4:87659478-87661961:+	0.0416667	0	8.49378	0	1	NA
174683	IBSP	ENSG00000029559.7	clean	chr4:87799633-87802347:+	0	NA	NA	NA	NA	NA
174684	IBSP	ENSG00000029559.7	clean	chr4:87802415-87802507:+	0	NA	NA	NA	NA	NA
174685	IBSP	ENSG00000029559.7	clean	chr4:87802558-87802653:+	0	NA	NA	NA	NA	NA
174686	IBSP	ENSG00000029559.7	clean	chr4:87802731-87806121:+	0	NA	NA	NA	NA	NA
174687	IBSP	ENSG00000029559.7	clean	chr4:87806184-87810605:+	0	NA	NA	NA	NA	NA
174688	IBSP	ENSG00000029559.7	clean	chr4:87810764-87811361:+	0	NA	NA	NA	NA	NA
174689	MEPE	ENSG00000152595.16	clean	chr4:87821471-87834702:+	0	NA	NA	NA	NA	NA
174690	MEPE	ENSG00000152595.16	clean	chr4:87833014-87834702:+	0	NA	NA	NA	NA	NA
174691	MEPE	ENSG00000152595.16	clean	chr4:87834768-87837638:+	0	NA	NA	NA	NA	NA
174692	MEPE	ENSG00000152595.16	clean	chr4:87834768-87838631:+	0	NA	NA	NA	NA	NA
174693	MEPE	ENSG00000152595.16	clean	chr4:87837774-87838631:+	0	NA	NA	NA	NA	NA
174694	MEPE	ENSG00000152595.16	clean	chr4:87838685-87839684:+	0	NA	NA	NA	NA	NA
174695	MEPE	ENSG00000152595.16	clean	chr4:87838685-87839926:+	0	NA	NA	NA	NA	NA
174696	MEPE	ENSG00000152595.16	clean	chr4:87838685-87844976:+	0	NA	NA	NA	NA	NA
174697	MEPE	ENSG00000152595.16	clean	chr4:87839777-87839926:+	0	NA	NA	NA	NA	NA
174698	MEPE	ENSG00000152595.16	clean	chr4:87839777-87844976:+	0	NA	NA	NA	NA	NA
174699	MEPE	ENSG00000152595.16	clean	chr4:87840032-87844976:+	0	NA	NA	NA	NA	NA
174700	SPP1	ENSG00000118785.14	clean	chr4:87975800-87976881:+	0	NA	NA	NA	NA	NA
174701	SPP1	ENSG00000118785.14	clean	chr4:87976949-87977058:+	0.125	0	8.49378	0	1	NA
174702	SPP1	ENSG00000118785.14	clean	chr4:87977097-87977661:+	0.208333	0	8.28339	0	1	NA
174703	SPP1	ENSG00000118785.14	clean	chr4:87977097-87980045:+	0.208333	0	8.28339	0	1	NA
174704	SPP1	ENSG00000118785.14	clean	chr4:87977097-87980392:+	0.208333	0	8.28339	0	1	NA
174705	SPP1	ENSG00000118785.14	clean	chr4:87977097-87981474:+	0.25	0	7.8534	0	1	NA
174706	SPP1	ENSG00000118785.14	clean	chr4:87977850-87980045:+	0.208333	0	8.28339	0	1	NA
174707	SPP1	ENSG00000118785.14	clean	chr4:87980126-87980392:+	0.166667	0	8.49378	0	1	NA
174708	SPP1	ENSG00000118785.14	clean	chr4:87980126-87981474:+	0.208333	0	8.49378	0	1	NA
174709	SPP1	ENSG00000118785.14	clean	chr4:87980434-87981474:+	0.125	0	8.49378	0	1	NA
174710	SPP1	ENSG00000118785.14	known-exon	chr4:87981535-87981601:+	0.25	-2.7828e-05	6.75047	-4.12238e-06	0.999997	NA
174711	SPP1	ENSG00000118785.14	clean	chr4:87981798-87982491:+	0.25	0	6.58149	0	1	NA
174712	PKD2	ENSG00000118762.8	clean	chr4:88008328-88019457:+	6.70833	0.466876	1.23748	0.37728	0.705966	1
174713	PKD2	ENSG00000118762.8	clean	chr4:88019571-88036219:+	11.2083	0.480896	1.63995	0.293239	0.769339	1
174714	PKD2	ENSG00000118762.8	clean	chr4:88036353-88038250:+	13.4583	0.367015	1.18828	0.308863	0.757426	1
174715	PKD2	ENSG00000118762.8	clean	chr4:88038501-88043232:+	13.25	0	1.7615	0	1	1
174716	PKD2	ENSG00000118762.8	clean	chr4:88043457-88046641:+	9.20833	-0.0159412	0.929801	-0.0171447	0.986321	1
174717	PKD2	ENSG00000118762.8	clean	chr4:88043457-88051990:+	10.4167	0.0614004	1.07678	0.057022	0.954528	1
174718	PKD2	ENSG00000118762.8	clean	chr4:88046870-88051990:+	10	0.213403	1.18253	0.180463	0.856789	1
174719	PKD2	ENSG00000118762.8	clean	chr4:88052158-88056085:+	8.91667	0	1.78791	0	1	1
174720	PKD2	ENSG00000118762.8	clean	chr4:88056267-88057982:+	12.625	0.134842	1.11254	0.121202	0.903531	1
174721	PKD2	ENSG00000118762.8	clean	chr4:88056267-88061905:+	12.4583	-0.187085	1.16139	-0.161087	0.872025	1
174722	PKD2	ENSG00000118762.8	clean	chr4:88058103-88061905:+	7.66667	-0.977972	1.18759	-0.823491	0.410229	1
174723	PKD2	ENSG00000118762.8	clean	chr4:88062004-88065373:+	11.625	1.36682	1.68358	0.811857	0.416874	1
174724	PKD2	ENSG00000118762.8	clean	chr4:88065495-88065761:+	13.5833	-0.794882	1.35046	-0.588603	0.556128	1
174725	PKD2	ENSG00000118762.8	clean	chr4:88065879-88067897:+	11	0.369234	1.79892	0.205253	0.837375	1
174726	PKD2	ENSG00000118762.8	clean	chr4:88068061-88074811:+	8.08333	0	1.91321	0	1	1
174727	PKD2	ENSG00000118762.8	clean	chr4:88074959-88075457:+	6.75	-1.93155	1.60175	-1.2059	0.227854	1
174728	ABCG2	ENSG00000118777.12	clean	chr4:88092381-88094576:-	6.625	0	1.84501	0	1	1
174729	ABCG2	ENSG00000118777.12	clean	chr4:88094659-88095519:-	6.66667	0	1.87623	0	1	1
174730	ABCG2	ENSG00000118777.12	clean	chr4:88095599-88097452:-	5.58333	0	1.93059	0	1	1
174731	ABCG2	ENSG00000118777.12	clean	chr4:88097607-88099323:-	4.25	0	1.89539	0	1	NA
174732	ABCG2	ENSG00000118777.12	clean	chr4:88099448-88101229:-	7.79167	0	1.81608	0	1	1
174733	ABCG2	ENSG00000118777.12	clean	chr4:88101319-88107183:-	8.875	0	1.78726	0	1	1
174734	ABCG2	ENSG00000118777.12	clean	chr4:88107266-88113302:-	8.58333	0	1.77488	0	1	1
174735	ABCG2	ENSG00000118777.12	clean	chr4:88113553-88114956:-	8.95833	0	1.87767	0	1	1
174736	ABCG2	ENSG00000118777.12	clean	chr4:88115058-88118108:-	8.58333	0	1.77746	0	1	1
174737	ABCG2	ENSG00000118777.12	clean	chr4:88118260-88121634:-	7.125	0	1.81434	0	1	1
174738	ABCG2	ENSG00000118777.12	clean	chr4:88121792-88131060:-	7.125	0	1.80891	0	1	1
174739	ABCG2	ENSG00000118777.12	clean	chr4:88131213-88131802:-	8.54167	0	1.78271	0	1	1
174740	ABCG2	ENSG00000118777.12	clean	chr4:88131917-88132575:-	8.125	-1.02319	1.83456	-0.557733	0.577027	1
174741	ABCG2	ENSG00000118777.12	clean	chr4:88132635-88139792:-	7.16667	0	1.81144	0	1	1
174742	ABCG2	ENSG00000118777.12	clean	chr4:88140014-88158385:-	4.04167	0	1.91715	0	1	NA
174743	ABCG2	ENSG00000118777.12	clean	chr4:88140014-88159204:-	4.04167	0	1.91715	0	1	NA
174744	ABCG2	ENSG00000118777.12	clean	chr4:88140014-88211665:-	4.04167	0	1.91715	0	1	NA
174745	ABCG2	ENSG00000118777.12	clean	chr4:88140014-88230993:-	4.04167	0	1.91715	0	1	NA
174746	ABCG2	ENSG00000118777.12	clean	chr4:88211803-88230993:-	0	NA	NA	NA	NA	NA
174747	PPM1K	ENSG00000163644.15	clean	chr4:88262726-88265000:-	24.4167	0.31946	0.733568	0.435488	0.663208	1
174748	PPM1K	ENSG00000163644.15	clean	chr4:88262726-88268189:-	27.25	0.76665	1.61646	0.474277	0.635302	1
174749	PPM1K	ENSG00000163644.15	clean	chr4:88265135-88268189:-	26.1667	0	1.74361	0	1	1
174750	PPM1K	ENSG00000163644.15	clean	chr4:88268906-88270999:-	26.75	-0.311659	0.876313	-0.355648	0.722104	1
174751	PPM1K	ENSG00000163644.15	clean	chr4:88268906-88277142:-	27.5833	-0.293991	0.923321	-0.318406	0.750177	1
174752	PPM1K	ENSG00000163644.15	clean	chr4:88277243-88278143:-	23.2083	0.653134	0.739842	0.882802	0.377343	1
174753	PPM1K	ENSG00000163644.15	clean	chr4:88277243-88284405:-	23.1667	0.393821	0.86981	0.452766	0.650717	1
174754	PPM1K	ENSG00000163644.15	clean	chr4:88278642-88283774:-	9.70833	-1.11164	1.12495	-0.988175	0.323067	1
174755	PPM1K	ENSG00000163644.15	clean	chr4:88278642-88284405:-	19.125	0.460514	1.02922	0.44744	0.654557	1
174756	HERC6	ENSG00000138642.14	clean	chr4:88379120-88383184:+	4.79167	0	1.90496	0	1	1
174757	HERC6	ENSG00000138642.14	clean	chr4:88383380-88385498:+	5.58333	0	1.88945	0	1	1
174758	HERC6	ENSG00000138642.14	clean	chr4:88385575-88390651:+	5.58333	0	1.83748	0	1	1
174759	HERC6	ENSG00000138642.14	clean	chr4:88390879-88393487:+	10.125	0	1.78028	0	1	1
174760	HERC6	ENSG00000138642.14	clean	chr4:88393582-88396014:+	6.54167	0	1.84109	0	1	1
174761	HERC6	ENSG00000138642.14	clean	chr4:88396142-88396850:+	7.41667	0	1.79482	0	1	1
174762	HERC6	ENSG00000138642.14	clean	chr4:88396142-88398141:+	8.95833	0	1.76595	0	1	1
174763	HERC6	ENSG00000138642.14	clean	chr4:88396987-88398141:+	8.29167	0	1.78713	0	1	1
174764	HERC6	ENSG00000138642.14	clean	chr4:88398209-88404875:+	10.0417	0	1.78731	0	1	1
174765	HERC6	ENSG00000138642.14	clean	chr4:88398209-88405553:+	10.0417	0	1.77821	0	1	1
174766	HERC6	ENSG00000138642.14	clean	chr4:88404997-88405553:+	6.45833	1.0549	1.93482	0.545222	0.585601	1
174767	HERC6	ENSG00000138642.14	clean	chr4:88405613-88408523:+	5.625	0	1.92096	0	1	1
174768	HERC6	ENSG00000138642.14	clean	chr4:88408617-88413076:+	5.5	0	1.83901	0	1	1
174769	HERC6	ENSG00000138642.14	clean	chr4:88413266-88417424:+	7.08333	0	1.79284	0	1	1
174770	HERC6	ENSG00000138642.14	clean	chr4:88413266-88423860:+	7.04167	0	1.79172	0	1	1
174771	HERC6	ENSG00000138642.14	clean	chr4:88417579-88423859:+	6.66667	0	1.85997	0	1	1
174772	HERC6	ENSG00000138642.14	clean	chr4:88423973-88424594:+	6.41667	0	1.82074	0	1	1
174773	HERC6	ENSG00000138642.14	clean	chr4:88423973-88428579:+	6.54167	0	1.82217	0	1	1
174774	HERC6	ENSG00000138642.14	clean	chr4:88424702-88428579:+	4.54167	0	1.94982	0	1	1
174775	HERC6	ENSG00000138642.14	clean	chr4:88428750-88431161:+	4.5	0	1.88342	0	1	1
174776	HERC6	ENSG00000138642.14	clean	chr4:88431305-88435724:+	7.58333	0	1.95261	0	1	1
174777	HERC6	ENSG00000138642.14	clean	chr4:88435891-88436904:+	7.91667	1.47637	1.79053	0.824541	0.409632	1
174778	HERC6	ENSG00000138642.14	clean	chr4:88436971-88437710:+	8.70833	0	1.81717	0	1	1
174779	HERC6	ENSG00000138642.14	clean	chr4:88437781-88439873:+	5.29167	0	1.85496	0	1	1
174780	HERC6	ENSG00000138642.14	clean	chr4:88440057-88440147:+	5.41667	1.10864	1.86177	0.595476	0.551526	1
174781	HERC6	ENSG00000138642.14	clean	chr4:88440250-88442233:+	6.875	0.923322	1.79583	0.514148	0.607149	1
174782	HERC5	ENSG00000138646.9	clean	chr4:88457534-88459346:+	22.8333	0.251979	1.72466	0.146104	0.883839	1
174783	HERC5	ENSG00000138646.9	clean	chr4:88458105-88459346:+	22.7917	1.21377	1.72509	0.703602	0.481681	1
174784	HERC5	ENSG00000138646.9	clean	chr4:88459470-88460094:+	32.5833	0	1.71825	0	1	1
174785	HERC5	ENSG00000138646.9	clean	chr4:88460171-88462134:+	36.4167	0	1.72588	0	1	1
174786	HERC5	ENSG00000138646.9	clean	chr4:88462356-88463531:+	41.25	-0.357955	1.20345	-0.297439	0.766131	1
174787	HERC5	ENSG00000138646.9	clean	chr4:88463623-88463854:+	41.75	0.234465	1.72431	0.135976	0.89184	1
174788	HERC5	ENSG00000138646.9	clean	chr4:88463985-88467058:+	43.3333	0	1.71967	0	1	1
174789	HERC5	ENSG00000138646.9	clean	chr4:88467204-88468345:+	58.9583	-0.858984	1.70582	-0.503561	0.61457	1
174790	HERC5	ENSG00000138646.9	clean	chr4:88467936-88468345:+	58.9167	0	1.70598	0	1	1
174791	HERC5	ENSG00000138646.9	clean	chr4:88468422-88469156:+	53	0.112592	1.70807	0.0659175	0.947444	1
174792	HERC5	ENSG00000138646.9	clean	chr4:88469260-88470613:+	36	-0.642785	1.72164	-0.373357	0.708883	1
174793	HERC5	ENSG00000138646.9	clean	chr4:88470673-88472408:+	38.2083	0	1.70926	0	1	1
174794	HERC5	ENSG00000138646.9	clean	chr4:88472502-88475840:+	39.25	0	1.70272	0	1	1
174795	HERC5	ENSG00000138646.9	clean	chr4:88476030-88479352:+	36.7083	0	1.72521	0	1	1
174796	HERC5	ENSG00000138646.9	clean	chr4:88479507-88486114:+	29.7083	-0.859744	1.71995	-0.499867	0.617169	1
174797	HERC5	ENSG00000138646.9	clean	chr4:88486228-88487068:+	27.625	-2.1812	1.51386	-1.44082	0.149636	1
174798	HERC5	ENSG00000138646.9	clean	chr4:88487179-88489165:+	41.375	0	1.71619	0	1	1
174799	HERC5	ENSG00000138646.9	clean	chr4:88489336-88493011:+	47.5417	0	1.71932	0	1	1
174800	HERC5	ENSG00000138646.9	clean	chr4:88493155-88494164:+	36.9583	0	1.71497	0	1	1
174801	HERC5	ENSG00000138646.9	clean	chr4:88494331-88499925:+	50.4583	-0.735914	1.72815	-0.42584	0.670224	1
174802	HERC5	ENSG00000138646.9	clean	chr4:88499992-88500914:+	51.0833	1.21988	1.60681	0.759193	0.447737	1
174803	HERC5	ENSG00000138646.9	clean	chr4:88500985-88504231:+	41.875	0	1.70748	0	1	1
174804	HERC5	ENSG00000138646.9	clean	chr4:88504415-88504494:+	44.375	-0.214937	1.3744	-0.156386	0.875728	1
174805	HERC5	ENSG00000138646.9	clean	chr4:88504597-88505672:+	37.6667	0	1.72062	0	1	1
174806	PYURF	ENSG00000145337.5	clean	chr4:88522029-88523497:-	158.042	0.21182	0.589503	0.35932	0.719356	1
174807	AC098582.1	ENSG00000287542.1	clean	chr4:88523932-88595556:+	7.29167	0	1.79363	0	1	1
174808	HERC3	ENSG00000138641.18	clean	chr4:88592574-88595556:+	7.29167	0	1.79363	0	1	1
174809	HERC3	ENSG00000138641.18	clean	chr4:88593337-88595556:+	7.29167	0	1.79363	0	1	1
174810	HERC3	ENSG00000138641.18	clean	chr4:88593494-88595556:+	7.29167	0	1.79363	0	1	1
174811	AC098582.1	ENSG00000287542.1	clean	chr4:88595614-88597949:+	9	0	1.81918	0	1	1
174812	HERC3	ENSG00000138641.18	clean	chr4:88595614-88605794:+	9.20833	0	1.81117	0	1	1
174813	AC098582.1	ENSG00000287542.1	clean	chr4:88598087-88605794:+	8.91667	0	1.81611	0	1	1
174814	AC098582.1	ENSG00000287542.1	clean	chr4:88606049-88649839:+	9.45833	0	1.76861	0	1	1
174815	AC098582.1	ENSG00000287542.1	clean	chr4:88649999-88652011:+	7.04167	0	1.81965	0	1	1
174816	AC098582.1	ENSG00000287542.1	clean	chr4:88652088-88652868:+	7.75	0	1.80532	0	1	1
174817	AC098582.1	ENSG00000287542.1	clean	chr4:88653090-88654041:+	10.2917	0	1.78904	0	1	1
174818	AC098582.1	ENSG00000287542.1	clean	chr4:88654133-88655173:+	11.0417	0	1.75584	0	1	1
174819	AC098582.1	ENSG00000287542.1	clean	chr4:88655304-88655874:+	9.91667	0.346461	1.81389	0.191004	0.848522	1
174820	AC098582.1	ENSG00000287542.1	clean	chr4:88658491-88662430:+	9.20833	0	1.79287	0	1	1
174821	AC098582.1	ENSG00000287542.1	clean	chr4:88662555-88664152:+	7.79167	-1.21895	1.78888	-0.681404	0.495616	1
174822	AC098582.1	ENSG00000287542.1	clean	chr4:88664212-88667376:+	8.58333	0	1.77453	0	1	1
174823	AC098582.1	ENSG00000287542.1	clean	chr4:88667488-88667891:+	10.0833	0	1.75417	0	1	1
174824	HERC3	ENSG00000138641.18	clean	chr4:88668081-88668535:+	8.66667	-0.059671	1.69547	-0.0351944	0.971925	1
174825	AC098582.1	ENSG00000287542.1	clean	chr4:88668081-88669859:+	8.66667	0.00486619	1.80843	0.00269084	0.997853	1
174826	AC098582.1	ENSG00000287542.1	clean	chr4:88670023-88670138:+	7.83333	0	1.8698	0	1	1
174827	HERC3	ENSG00000138641.18	clean	chr4:88670252-88676217:+	6.91667	0	1.79313	0	1	1
174828	AC098582.1	ENSG00000287542.1	clean	chr4:88670252-88676333:+	7.08333	0	1.78321	0	1	1
174829	HERC3	ENSG00000138641.18	clean	chr4:88676241-88676333:+	6.125	0	1.81104	0	1	1
174830	AC098582.1	ENSG00000287542.1	clean	chr4:88676423-88677963:+	6.66667	0	1.9156	0	1	1
174831	AC098582.1	ENSG00000287542.1	clean	chr4:88678134-88680092:+	4.33333	0	1.95313	0	1	NA
174832	AC098582.1	ENSG00000287542.1	clean	chr4:88680236-88681158:+	5.16667	0.324367	1.89839	0.170864	0.86433	1
174833	AC098582.1	ENSG00000287542.1	clean	chr4:88681325-88686735:+	10.4583	0	1.80051	0	1	1
174834	AC098582.1	ENSG00000287542.1	clean	chr4:88686802-88687216:+	11.8333	-1.60271	1.85182	-0.865481	0.386775	1
174835	AC098582.1	ENSG00000287542.1	clean	chr4:88687299-88704097:+	9	0	1.83589	0	1	1
174836	AC098582.1	ENSG00000287542.1	clean	chr4:88704281-88704507:+	7.91667	-1.63987	1.78169	-0.920401	0.357363	1
174837	AC098582.1	ENSG00000287542.1	clean	chr4:88704610-88706751:+	9.29167	0	1.81678	0	1	1
174838	FAM13A	ENSG00000138640.15	clean	chr4:88728659-88731326:-	10.1667	0.995468	1.7078	0.582894	0.559965	1
174839	FAM13A	ENSG00000138640.15	clean	chr4:88731428-88732001:-	9.33333	0.633173	1.80317	0.351146	0.725479	1
174840	FAM13A	ENSG00000138640.15	clean	chr4:88732198-88736360:-	7.41667	0	1.80043	0	1	1
174841	FAM13A	ENSG00000138640.15	clean	chr4:88732198-88737471:-	7.41667	0	1.80043	0	1	1
174842	FAM13A	ENSG00000138640.15	clean	chr4:88732198-88739029:-	9.08333	0	1.81963	0	1	1
174843	FAM13A	ENSG00000138640.15	clean	chr4:88737555-88739029:-	9.16667	0	1.81811	0	1	1
174844	FAM13A	ENSG00000138640.15	clean	chr4:88739125-88746931:-	8.08333	0	1.84939	0	1	1
174845	FAM13A	ENSG00000138640.15	clean	chr4:88747015-88747630:-	9.41667	1.3365	1.63612	0.816876	0.413999	1
174846	FAM13A	ENSG00000138640.15	clean	chr4:88747851-88748951:-	11.0833	1.36755	1.57132	0.87032	0.384125	1
174847	FAM13A	ENSG00000138640.15	clean	chr4:88749033-88749770:-	11.5417	0.932001	1.63798	0.568993	0.569361	1
174848	FAM13A	ENSG00000138640.15	clean	chr4:88749909-88750423:-	9.625	0	1.79375	0	1	1
174849	FAM13A	ENSG00000138640.15	clean	chr4:88750637-88758753:-	5.875	0	1.93004	0	1	1
174850	FAM13A	ENSG00000138640.15	clean	chr4:88758901-88767552:-	10.7083	0	1.83494	0	1	1
174851	FAM13A	ENSG00000138640.15	clean	chr4:88767595-88767982:-	11.625	0.715156	1.79647	0.39809	0.690564	1
174852	FAM13A	ENSG00000138640.15	clean	chr4:88768059-88781164:-	9.16667	0	1.8012	0	1	1
174853	FAM13A	ENSG00000138640.15	clean	chr4:88768059-88906378:-	10.9167	0	1.78669	0	1	1
174854	FAM13A	ENSG00000138640.15	clean	chr4:88781351-88787752:-	9.33333	0	1.82399	0	1	1
174855	FAM13A	ENSG00000138640.15	clean	chr4:88787932-88790585:-	9.83333	0	1.83524	0	1	1
174856	FAM13A	ENSG00000138640.15	clean	chr4:88787932-88822975:-	9.79167	0	1.83887	0	1	1
174857	FAM13A	ENSG00000138640.15	clean	chr4:88790627-88805010:-	9.91667	0	1.8008	0	1	1
174858	FAM13A	ENSG00000138640.15	clean	chr4:88790627-88822975:-	9.875	0	1.79969	0	1	1
174859	FAM13A	ENSG00000138640.15	clean	chr4:88805052-88822975:-	7.375	0	1.83702	0	1	1
174860	FAM13A	ENSG00000138640.15	clean	chr4:88805052-88851019:-	8.375	0	1.85034	0	1	1
174861	FAM13A	ENSG00000138640.15	clean	chr4:88851183-88906378:-	10.3333	0	1.79087	0	1	1
174862	FAM13A	ENSG00000138640.15	clean	chr4:88856026-88905685:-	2.33333	0	2.16146	0	1	NA
174863	FAM13A	ENSG00000138640.15	clean	chr4:88905718-88906378:-	10.2917	-1.10864	1.79001	-0.619347	0.535688	1
174864	FAM13A	ENSG00000138640.15	clean	chr4:88906462-88936313:-	10.2917	0	1.78605	0	1	1
174865	FAM13A	ENSG00000138640.15	clean	chr4:88938241-88990972:-	15.6667	0	1.74521	0	1	1
174866	FAM13A	ENSG00000138640.15	clean	chr4:88938241-89020459:-	31.75	0	1.72471	0	1	1
174867	FAM13A	ENSG00000138640.15	clean	chr4:88991150-89008950:-	23.5833	0	1.73941	0	1	1
174868	FAM13A	ENSG00000138640.15	clean	chr4:88991150-89020459:-	31.75	0	1.72471	0	1	1
174869	FAM13A	ENSG00000138640.15	clean	chr4:89009078-89020459:-	31.7917	0	1.72429	0	1	1
174870	FAM13A	ENSG00000138640.15	clean	chr4:89020669-89029459:-	35.4583	0	1.7154	0	1	1
174871	FAM13A	ENSG00000138640.15	clean	chr4:89029649-89056937:-	25.9583	0	1.74444	0	1	1
174872	FAM13A	ENSG00000138640.15	clean	chr4:89029649-89111041:-	25.8333	0	1.7436	0	1	1
174873	FAM13A	ENSG00000138640.15	known-exon	chr4:89056988-89057117:-	25.6667	2.79747	0.868162	3.22229	0.00127169	0.395303
174874	TIGD2	ENSG00000180346.3	clean	chr4:89111883-89112066:+	7.125	0.936989	1.28726	0.727896	0.466677	1
174875	GPRIN3	ENSG00000185477.5	clean	chr4:89250233-89307614:-	2.875	0	2.02702	0	1	NA
174876	SNCA	ENSG00000145335.16	clean	chr4:89701652-89702273:-	0	NA	NA	NA	NA	NA
174877	SNCA	ENSG00000145335.16	clean	chr4:89702384-89729193:-	60.875	0	1.71415	0	1	1
174878	SNCA	ENSG00000145335.16	clean	chr4:89726660-89729193:-	61.3333	-0.915127	1.71314	-0.53418	0.593217	1
174879	SNCA	ENSG00000145335.16	clean	chr4:89726660-89822245:-	64.1667	0	1.70568	0	1	1
174880	SNCA	ENSG00000145335.16	clean	chr4:89729277-89758857:-	61.4583	0	1.70592	0	1	1
174881	SNCA	ENSG00000145335.16	clean	chr4:89729277-89771396:-	61.4583	0	1.70592	0	1	1
174882	SNCA	ENSG00000145335.16	clean	chr4:89729277-89822245:-	61.875	0	1.70517	0	1	1
174883	SNCA	ENSG00000145335.16	clean	chr4:89758894-89759273:-	0.0416667	-0.961806	8.49378	-0.113236	0.909843	NA
174884	SNCA	ENSG00000145335.16	clean	chr4:89759293-89822245:-	61.8333	0	1.7053	0	1	1
174885	SNCA	ENSG00000145335.16	clean	chr4:89822388-89828142:-	75.2917	0	1.70915	0	1	1
174886	SNCA	ENSG00000145335.16	clean	chr4:89822388-89835546:-	75.9167	0	1.70737	0	1	1
174887	SNCA	ENSG00000145335.16	clean	chr4:89828184-89835546:-	71.1667	0	1.70825	0	1	1
174888	SNCA	ENSG00000145335.16	clean	chr4:89835692-89836126:-	59.0833	0.0891837	0.976062	0.0913709	0.927198	1
174889	SNCA	ENSG00000145335.16	clean	chr4:89835692-89836460:-	59.0417	-0.495777	0.993488	-0.499027	0.617761	1
174890	SNCA	ENSG00000145335.16	clean	chr4:89835692-89836742:-	58.9583	-0.232743	1.02773	-0.226464	0.820841	1
174891	SNCA	ENSG00000145335.16	clean	chr4:89835692-89838251:-	58.6667	-0.325852	1.15497	-0.282131	0.777843	1
174892	SNCA	ENSG00000145335.16	clean	chr4:89836529-89836742:-	3.375	0.76988	1.32544	0.580849	0.561342	NA
174893	SNCA	ENSG00000145335.16	known-exon	chr4:89836789-89836961:-	55.25	-0.384571	0.848505	-0.453234	0.65038	1
174894	MMRN1	ENSG00000138722.10	clean	chr4:89879602-89894723:+	0	NA	NA	NA	NA	NA
174895	MMRN1	ENSG00000138722.10	clean	chr4:89895594-89909275:+	0	NA	NA	NA	NA	NA
174896	MMRN1	ENSG00000138722.10	clean	chr4:89902115-89909275:+	0	NA	NA	NA	NA	NA
174897	MMRN1	ENSG00000138722.10	clean	chr4:89909395-89911943:+	0.0416667	0	8.49378	0	1	NA
174898	MMRN1	ENSG00000138722.10	clean	chr4:89912050-89923167:+	0.0416667	0	8.49378	0	1	NA
174899	MMRN1	ENSG00000138722.10	clean	chr4:89923272-89927794:+	0	NA	NA	NA	NA	NA
174900	MMRN1	ENSG00000138722.10	clean	chr4:89927968-89934809:+	0.0833333	0	8.49378	0	1	NA
174901	MMRN1	ENSG00000138722.10	clean	chr4:89936798-89951604:+	0	NA	NA	NA	NA	NA
174902	MMRN1	ENSG00000138722.10	clean	chr4:89951751-89952996:+	0	NA	NA	NA	NA	NA
174903	CCSER1	ENSG00000184305.15	clean	chr4:90127831-90308243:+	2.625	0	2.06199	0	1	NA
174904	CCSER1	ENSG00000184305.15	clean	chr4:90235343-90308243:+	2.54167	0	2.07909	0	1	NA
174905	CCSER1	ENSG00000184305.15	clean	chr4:90309608-90312862:+	6.5	-0.777606	1.7866	-0.435242	0.663387	1
174906	CCSER1	ENSG00000184305.15	clean	chr4:90313047-90400035:+	2.20833	0	2.25785	0	1	NA
174907	CCSER1	ENSG00000184305.15	clean	chr4:90400129-90468233:+	2.625	0	2.06066	0	1	NA
174908	CCSER1	ENSG00000184305.15	clean	chr4:90468354-90628024:+	2.75	0	2.02997	0	1	NA
174909	CCSER1	ENSG00000184305.15	clean	chr4:90628232-90641939:+	1.875	0	2.13486	0	1	NA
174910	CCSER1	ENSG00000184305.15	clean	chr4:90628232-90723913:+	1.91667	0	2.12746	0	1	NA
174911	CCSER1	ENSG00000184305.15	clean	chr4:90649624-90693388:+	0	NA	NA	NA	NA	NA
174912	CCSER1	ENSG00000184305.15	clean	chr4:90649624-90723913:+	1.91667	0	2.12746	0	1	NA
174913	CCSER1	ENSG00000184305.15	clean	chr4:90693498-90723913:+	1.91667	0	2.12746	0	1	NA
174914	CCSER1	ENSG00000184305.15	clean	chr4:90723991-90727203:+	1.375	0	2.37599	0	1	NA
174915	CCSER1	ENSG00000184305.15	clean	chr4:90723991-90780441:+	1.375	0	2.37599	0	1	NA
174916	CCSER1	ENSG00000184305.15	clean	chr4:90723991-90815761:+	1.41667	0	2.35071	0	1	NA
174917	CCSER1	ENSG00000184305.15	clean	chr4:90727297-90780441:+	0	NA	NA	NA	NA	NA
174918	CCSER1	ENSG00000184305.15	clean	chr4:90815845-90911254:+	1.5	0	2.37282	0	1	NA
174919	CCSER1	ENSG00000184305.15	clean	chr4:90815845-90923369:+	1.58333	0	2.34823	0	1	NA
174920	CCSER1	ENSG00000184305.15	clean	chr4:90911357-90923369:+	1.58333	0	2.34823	0	1	NA
174921	CCSER1	ENSG00000184305.15	clean	chr4:90923447-90951113:+	1.66667	0	2.25875	0	1	NA
174922	CCSER1	ENSG00000184305.15	clean	chr4:90923447-91085949:+	1.66667	0	2.25875	0	1	NA
174923	CCSER1	ENSG00000184305.15	clean	chr4:91085994-91283808:+	0.125	0	8.49378	0	1	NA
174924	CCSER1	ENSG00000184305.15	clean	chr4:91085994-91598571:+	0.166667	0	8.47335	0	1	NA
174925	CCSER1	ENSG00000184305.15	clean	chr4:91283854-91598571:+	0.125	0	8.47335	0	1	NA
174926	GRID2	ENSG00000152208.13	clean	chr4:92304744-92590130:+	0.458333	0	8.41586	0	1	NA
174927	GRID2	ENSG00000152208.13	clean	chr4:92590286-93084994:+	0.291667	0	6.49455	0	1	NA
174928	GRID2	ENSG00000152208.13	clean	chr4:92590286-93110747:+	0.5	0	3.96703	0	1	NA
174929	GRID2	ENSG00000152208.13	clean	chr4:92823022-93084994:+	0.291667	0	6.49455	0	1	NA
174930	GRID2	ENSG00000152208.13	clean	chr4:93085279-93110747:+	0.375	0	4.6809	0	1	NA
174931	GRID2	ENSG00000152208.13	clean	chr4:93110953-93111959:+	0.333333	0	6.25506	0	1	NA
174932	GRID2	ENSG00000152208.13	clean	chr4:93110953-93207403:+	0.333333	0	6.25506	0	1	NA
174933	GRID2	ENSG00000152208.13	clean	chr4:93204086-93207403:+	0.333333	0	6.25506	0	1	NA
174934	GRID2	ENSG00000152208.13	clean	chr4:93207457-93216737:+	0.5	0	4.34648	0	1	NA
174935	GRID2	ENSG00000152208.13	clean	chr4:93216911-93224613:+	0.166667	0	8.49378	0	1	NA
174936	GRID2	ENSG00000152208.13	clean	chr4:93224775-93238370:+	0.375	0	4.6437	0	1	NA
174937	GRID2	ENSG00000152208.13	clean	chr4:93238490-93395606:+	0.416667	0	5.8475	0	1	NA
174938	GRID2	ENSG00000152208.13	clean	chr4:93395708-93422770:+	0.166667	0	8.47335	0	1	NA
174939	GRID2	ENSG00000152208.13	clean	chr4:93422968-93455661:+	0.166667	0	8.49378	0	1	NA
174940	GRID2	ENSG00000152208.13	clean	chr4:93455974-93490638:+	0.125	0	8.49378	0	1	NA
174941	GRID2	ENSG00000152208.13	clean	chr4:93490777-93515215:+	0.208333	0	8.27724	0	1	NA
174942	GRID2	ENSG00000152208.13	clean	chr4:93515411-93626268:+	0.0833333	0	8.49378	0	1	NA
174943	GRID2	ENSG00000152208.13	clean	chr4:93626435-93769209:+	0.0833333	0	8.49378	0	1	NA
174944	GRID2	ENSG00000152208.13	clean	chr4:93769450-93772075:+	0.0416667	0	8.49378	0	1	NA
174945	GRID2	ENSG00000152208.13	clean	chr4:93769450-93806714:+	0.0416667	0	8.49378	0	1	NA
174946	SMARCAD1	ENSG00000163104.17	clean	chr4:94208584-94226118:+	32.125	1.15897	1.6353	0.708717	0.4785	1
174947	SMARCAD1	ENSG00000163104.17	clean	chr4:94226296-94233953:+	33.125	0.148099	1.51295	0.0978873	0.922022	1
174948	SMARCAD1	ENSG00000163104.17	clean	chr4:94234122-94236951:+	32.5833	1.06863	1.64974	0.647761	0.51714	1
174949	SMARCAD1	ENSG00000163104.17	clean	chr4:94237018-94240905:+	33.375	0.283498	1.51438	0.187205	0.8515	1
174950	SMARCAD1	ENSG00000163104.17	clean	chr4:94241006-94249653:+	31.4583	-0.250776	1.64346	-0.15259	0.878722	1
174951	SMARCAD1	ENSG00000163104.17	clean	chr4:94249755-94250751:+	31.25	-0.397974	1.64428	-0.242036	0.808753	1
174952	SMARCAD1	ENSG00000163104.17	clean	chr4:94250833-94252615:+	31.7917	2.62363	1.48199	1.77035	0.0766691	1
174953	SMARCAD1	ENSG00000163104.17	clean	chr4:94253007-94264706:+	34.0417	1.26459	1.74161	0.726103	0.467775	1
174954	SMARCAD1	ENSG00000163104.17	clean	chr4:94253671-94264706:+	33.9583	1.26459	1.74197	0.725954	0.467867	1
174955	SMARCAD1	ENSG00000163104.17	clean	chr4:94264906-94270727:+	29.625	0.228993	0.850877	0.269126	0.787833	1
174956	SMARCAD1	ENSG00000163104.17	clean	chr4:94270818-94273616:+	24.6667	2.33974	1.65913	1.41022	0.158474	1
174957	SMARCAD1	ENSG00000163104.17	clean	chr4:94273716-94274737:+	30.3333	0.60733	1.14196	0.531831	0.594843	1
174958	SMARCAD1	ENSG00000163104.17	clean	chr4:94274797-94274889:+	17.0417	1.2481	1.77054	0.704927	0.480856	1
174959	SMARCAD1	ENSG00000163104.17	clean	chr4:94274965-94276338:+	26.2083	0.0824624	1.75808	0.046905	0.962589	1
174960	SMARCAD1	ENSG00000163104.17	clean	chr4:94276474-94277021:+	30.1667	-0.246791	1.41008	-0.175019	0.861064	1
174961	SMARCAD1	ENSG00000163104.17	clean	chr4:94277159-94278421:+	34.4167	-0.298639	1.13483	-0.263157	0.792429	1
174962	SMARCAD1	ENSG00000163104.17	clean	chr4:94278517-94278615:+	35.7917	0	1.73403	0	1	1
174963	SMARCAD1	ENSG00000163104.17	clean	chr4:94278733-94278922:+	28.4167	-1.02301	0.991968	-1.0313	0.302401	1
174964	SMARCAD1	ENSG00000163104.17	clean	chr4:94279050-94280591:+	35.75	-0.481629	1.73177	-0.278114	0.780925	1
174965	SMARCAD1	ENSG00000163104.17	clean	chr4:94280780-94281471:+	30.625	0.302766	0.874206	0.346333	0.729093	1
174966	SMARCAD1	ENSG00000163104.17	clean	chr4:94281590-94283120:+	23.0417	0.548204	1.53895	0.35622	0.721676	1
174967	SMARCAD1	ENSG00000163104.17	clean	chr4:94283303-94284959:+	38.2917	0.13065	1.10831	0.117882	0.906161	1
174968	SMARCAD1	ENSG00000163104.17	clean	chr4:94285069-94289472:+	31.3333	0.268817	1.28706	0.208862	0.834556	1
174969	HPGDS	ENSG00000163106.11	clean	chr4:94299644-94302145:-	0.0416667	0	8.49378	0	1	NA
174970	HPGDS	ENSG00000163106.11	clean	chr4:94302244-94308633:-	0.0416667	0	8.49378	0	1	NA
174971	HPGDS	ENSG00000163106.11	clean	chr4:94303921-94308633:-	0.0416667	0	8.49378	0	1	NA
174972	HPGDS	ENSG00000163106.11	clean	chr4:94317965-94334496:-	0	NA	NA	NA	NA	NA
174973	HPGDS	ENSG00000163106.11	clean	chr4:94334638-94342794:-	0.0416667	0	8.49378	0	1	NA
174974	PDLIM5	ENSG00000163110.15	clean	chr4:94451995-94455246:+	26.125	-0.738767	0.981452	-0.752728	0.451613	1
174975	PDLIM5	ENSG00000163110.15	clean	chr4:94455384-94523723:+	46.9583	0	1.72535	0	1	1
174976	PDLIM5	ENSG00000163110.15	clean	chr4:94489070-94523723:+	44.1667	0	1.72433	0	1	1
174977	PDLIM5	ENSG00000163110.15	clean	chr4:94523875-94549793:+	34.7917	0	1.71086	0	1	1
174978	PDLIM5	ENSG00000163110.15	clean	chr4:94523875-94573350:+	34.7917	0	1.71086	0	1	1
174979	PDLIM5	ENSG00000163110.15	clean	chr4:94573393-94575615:+	32.375	0.193909	1.20989	0.16027	0.872668	1
174980	PDLIM5	ENSG00000163110.15	clean	chr4:94573393-94579520:+	32	0.674806	1.64049	0.411344	0.68082	1
174981	PDLIM5	ENSG00000163110.15	clean	chr4:94573393-94585564:+	36.25	0.740958	1.64972	0.449142	0.653329	1
174982	PDLIM5	ENSG00000163110.15	clean	chr4:94576034-94579520:+	35.0417	-1.09044	1.75503	-0.62132	0.534389	1
174983	PDLIM5	ENSG00000163110.15	clean	chr4:94576034-94582546:+	35.125	-0.128641	1.75468	-0.0733133	0.941557	1
174984	PDLIM5	ENSG00000163110.15	clean	chr4:94576034-94584985:+	35.0833	-0.128641	1.75427	-0.0733305	0.941543	1
174985	PDLIM5	ENSG00000163110.15	clean	chr4:94576034-94585564:+	35.5417	-0.119999	1.75111	-0.0685276	0.945366	1
174986	PDLIM5	ENSG00000163110.15	clean	chr4:94579369-94585564:+	35.375	-0.134796	1.75181	-0.0769469	0.938666	1
174987	PDLIM5	ENSG00000163110.15	clean	chr4:94579537-94582716:+	0.375	-0.895939	4.18127	-0.214274	0.830333	NA
174988	PDLIM5	ENSG00000163110.15	clean	chr4:94585003-94585564:+	35.4167	-0.134796	1.75109	-0.0769783	0.938641	1
174989	PDLIM5	ENSG00000163110.15	clean	chr4:94585737-94586407:+	35.4167	-0.938596	1.39028	-0.675114	0.499604	1
174990	PDLIM5	ENSG00000163110.15	clean	chr4:94586444-94586988:+	30.3333	1.26225	1.50752	0.837303	0.402423	1
174991	PDLIM5	ENSG00000163110.15	clean	chr4:94586444-94608058:+	30.0417	0	1.7245	0	1	1
174992	PDLIM5	ENSG00000163110.15	clean	chr4:94586444-94618003:+	30.0417	0	1.7245	0	1	1
174993	PDLIM5	ENSG00000163110.15	clean	chr4:94608178-94610160:+	0.0416667	0	8.49378	0	1	NA
174994	PDLIM5	ENSG00000163110.15	clean	chr4:94610304-94611068:+	0.0833333	0	8.49378	0	1	NA
174995	PDLIM5	ENSG00000163110.15	clean	chr4:94611200-94618003:+	28.4583	0	1.73056	0	1	1
174996	PDLIM5	ENSG00000163110.15	clean	chr4:94618191-94640275:+	35	0	1.73112	0	1	1
174997	PDLIM5	ENSG00000163110.15	clean	chr4:94640450-94654459:+	32.5417	0	1.74399	0	1	1
174998	PDLIM5	ENSG00000163110.15	clean	chr4:94654640-94657426:+	30.0833	0	1.73657	0	1	1
174999	PDLIM5	ENSG00000163110.15	clean	chr4:94657547-94662421:+	30.75	0	1.75527	0	1	1
175000	PDLIM5	ENSG00000163110.15	clean	chr4:94662537-94663977:+	31.2917	-0.185866	1.74591	-0.106458	0.915219	1
175001	BMPR1B	ENSG00000138696.11	clean	chr4:94758068-94875830:+	2.41667	0	1.98447	0	1	NA
175002	BMPR1B	ENSG00000138696.11	clean	chr4:94875900-94996039:+	5.08333	0	1.8415	0	1	1
175003	BMPR1B	ENSG00000138696.11	clean	chr4:94975147-94985640:+	0	NA	NA	NA	NA	NA
175004	BMPR1B	ENSG00000138696.11	clean	chr4:94985712-94996039:+	4.66667	0	1.85299	0	1	1
175005	BMPR1B	ENSG00000138696.11	clean	chr4:94996134-95104407:+	5.25	0	1.84249	0	1	1
175006	BMPR1B	ENSG00000138696.11	clean	chr4:94996384-95104407:+	4.54167	0	1.90331	0	1	1
175007	BMPR1B	ENSG00000138696.11	clean	chr4:95051772-95104407:+	4.54167	0	1.90331	0	1	1
175008	BMPR1B	ENSG00000138696.11	clean	chr4:95091627-95104407:+	4.54167	0	1.90331	0	1	1
175009	BMPR1B	ENSG00000138696.11	clean	chr4:95104567-95114719:+	7.375	0	1.79368	0	1	1
175010	BMPR1B	ENSG00000138696.11	clean	chr4:95114822-95115684:+	7.70833	0	1.81567	0	1	1
175011	BMPR1B	ENSG00000138696.11	clean	chr4:95115787-95123809:+	6.91667	0	1.84115	0	1	1
175012	BMPR1B	ENSG00000138696.11	clean	chr4:95123906-95124982:+	6.16667	0	1.83846	0	1	1
175013	BMPR1B	ENSG00000138696.11	clean	chr4:95125121-95129861:+	8.375	0	1.81452	0	1	1
175014	BMPR1B	ENSG00000138696.11	clean	chr4:95130054-95131214:+	5.875	0	1.91711	0	1	1
175015	BMPR1B	ENSG00000138696.11	clean	chr4:95131512-95148747:+	5.70833	0	1.82666	0	1	1
175016	BMPR1B	ENSG00000138696.11	clean	chr4:95148923-95152642:+	5.91667	0	1.81364	0	1	1
175017	BMPR1B	ENSG00000138696.11	clean	chr4:95152773-95154547:+	6.375	0	1.83428	0	1	1
175018	BMPR1B	ENSG00000138696.11	known-exon	chr4:95154686-95156786:+	3.41667	-0.280111	1.70479	-0.164308	0.869489	NA
175019	UNC5C	ENSG00000182168.15	clean	chr4:95169399-95170153:-	5.25	0	2.01666	0	1	1
175020	UNC5C	ENSG00000182168.15	clean	chr4:95183061-95185046:-	3.625	0	1.92231	0	1	NA
175021	UNC5C	ENSG00000182168.15	clean	chr4:95185196-95202730:-	4.33333	0	1.90859	0	1	NA
175022	UNC5C	ENSG00000182168.15	clean	chr4:95202964-95206627:-	4.33333	0	1.99275	0	1	NA
175023	UNC5C	ENSG00000182168.15	clean	chr4:95206796-95216123:-	5.41667	0	1.80506	0	1	1
175024	UNC5C	ENSG00000182168.15	clean	chr4:95216211-95218968:-	6.70833	0	1.88975	0	1	1
175025	UNC5C	ENSG00000182168.15	clean	chr4:95219313-95219984:-	4.91667	-0.605651	1.88473	-0.321346	0.747949	1
175026	UNC5C	ENSG00000182168.15	clean	chr4:95220176-95222209:-	3.95833	0	1.94703	0	1	NA
175027	UNC5C	ENSG00000182168.15	clean	chr4:95220176-95242428:-	4.29167	0	1.93267	0	1	NA
175028	UNC5C	ENSG00000182168.15	clean	chr4:95222266-95242428:-	3.33333	0	2.00694	0	1	NA
175029	UNC5C	ENSG00000182168.15	clean	chr4:95242593-95244976:-	5.70833	0	1.89188	0	1	1
175030	UNC5C	ENSG00000182168.15	clean	chr4:95245144-95250486:-	5.625	0	1.81796	0	1	1
175031	UNC5C	ENSG00000182168.15	clean	chr4:95248616-95250486:-	5.625	0	1.81796	0	1	1
175032	UNC5C	ENSG00000182168.15	clean	chr4:95250667-95278258:-	6.375	0	1.88909	0	1	1
175033	UNC5C	ENSG00000182168.15	clean	chr4:95278362-95301605:-	7.33333	0	1.84133	0	1	1
175034	UNC5C	ENSG00000182168.15	clean	chr4:95301749-95335409:-	5.04167	0	1.86498	0	1	1
175035	UNC5C	ENSG00000182168.15	clean	chr4:95335631-95548733:-	6.25	0	1.89453	0	1	1
175036	STPG2	ENSG00000163116.10	clean	chr4:97187833-97712698:-	0.125	0	8.45287	0	1	NA
175037	STPG2	ENSG00000163116.10	clean	chr4:97235721-97241019:-	0	NA	NA	NA	NA	NA
175038	STPG2	ENSG00000163116.10	clean	chr4:97241098-97263447:-	0	NA	NA	NA	NA	NA
175039	STPG2	ENSG00000163116.10	clean	chr4:97263581-97712698:-	0.125	0	8.45287	0	1	NA
175040	STPG2	ENSG00000163116.10	clean	chr4:97559117-97712698:-	0.125	0	8.45287	0	1	NA
175041	STPG2	ENSG00000163116.10	clean	chr4:97712814-97840772:-	0	NA	NA	NA	NA	NA
175042	STPG2	ENSG00000163116.10	clean	chr4:97712814-97893051:-	0	NA	NA	NA	NA	NA
175043	STPG2	ENSG00000163116.10	clean	chr4:97840932-97943896:-	0	NA	NA	NA	NA	NA
175044	STPG2	ENSG00000163116.10	clean	chr4:97944007-97972279:-	0.0833333	0	8.47335	0	1	NA
175045	STPG2	ENSG00000163116.10	clean	chr4:97972440-97981158:-	0.0833333	0	8.49378	0	1	NA
175046	STPG2	ENSG00000163116.10	clean	chr4:97981318-98105952:-	0.0416667	0	8.49378	0	1	NA
175047	STPG2	ENSG00000163116.10	clean	chr4:98106064-98109192:-	0.0416667	0	8.49378	0	1	NA
175048	STPG2	ENSG00000163116.10	clean	chr4:98109305-98128427:-	0.0833333	0	8.47335	0	1	NA
175049	STPG2	ENSG00000163116.10	clean	chr4:98128592-98134346:-	0.666667	0	3.44236	0	1	NA
175050	STPG2	ENSG00000163116.10	clean	chr4:98134459-98143041:-	0.208333	0	8.19129	0	1	NA
175051	RAP1GDS1	ENSG00000138698.14	clean	chr4:98261569-98293404:+	24.9167	0	1.7277	0	1	1
175052	RAP1GDS1	ENSG00000138698.14	clean	chr4:98293515-98343138:+	36.125	0	1.71815	0	1	1
175053	RAP1GDS1	ENSG00000138698.14	clean	chr4:98293515-98352475:+	46.0833	0	1.71859	0	1	1
175054	RAP1GDS1	ENSG00000138698.14	clean	chr4:98343261-98352475:+	46.25	0	1.71776	0	1	1
175055	RAP1GDS1	ENSG00000138698.14	clean	chr4:98343261-98379016:+	44.9583	0	1.71409	0	1	1
175056	RAP1GDS1	ENSG00000138698.14	clean	chr4:98343261-98391951:+	45.4167	0	1.7113	0	1	1
175057	RAP1GDS1	ENSG00000138698.14	clean	chr4:98352601-98379016:+	39.625	0	1.70698	0	1	1
175058	RAP1GDS1	ENSG00000138698.14	clean	chr4:98352601-98387435:+	39.5	0	1.70804	0	1	1
175059	RAP1GDS1	ENSG00000138698.14	clean	chr4:98352601-98391951:+	41.2083	0	1.70609	0	1	1
175060	RAP1GDS1	ENSG00000138698.14	clean	chr4:98352601-98404476:+	43.125	0	1.72447	0	1	1
175061	RAP1GDS1	ENSG00000138698.14	clean	chr4:98379163-98387435:+	35.7917	0.825543	1.61118	0.512386	0.608381	1
175062	RAP1GDS1	ENSG00000138698.14	clean	chr4:98379163-98391951:+	38.0833	0	1.71576	0	1	1
175063	RAP1GDS1	ENSG00000138698.14	clean	chr4:98387503-98391951:+	37.9583	0	1.71642	0	1	1
175064	RAP1GDS1	ENSG00000138698.14	clean	chr4:98392080-98395940:+	41.7083	1.86521	1.2858	1.45062	0.146886	1
175065	RAP1GDS1	ENSG00000138698.14	clean	chr4:98392080-98404476:+	41.1667	0	1.72697	0	1	1
175066	RAP1GDS1	ENSG00000138698.14	clean	chr4:98392080-98416744:+	41.5833	0	1.72696	0	1	1
175067	RAP1GDS1	ENSG00000138698.14	clean	chr4:98404602-98416744:+	33.7083	0	1.73411	0	1	1
175068	RAP1GDS1	ENSG00000138698.14	clean	chr4:98416888-98417366:+	32.6667	0	1.71388	0	1	1
175069	RAP1GDS1	ENSG00000138698.14	clean	chr4:98417498-98418656:+	41.75	-0.661006	1.70364	-0.387996	0.698019	1
175070	RAP1GDS1	ENSG00000138698.14	clean	chr4:98418791-98420018:+	39.2917	0	1.7091	0	1	1
175071	RAP1GDS1	ENSG00000138698.14	clean	chr4:98420144-98421254:+	50.2917	0	1.70723	0	1	1
175072	RAP1GDS1	ENSG00000138698.14	clean	chr4:98421394-98433935:+	40.5417	0	1.70772	0	1	1
175073	RAP1GDS1	ENSG00000138698.14	clean	chr4:98434062-98436939:+	35.2917	-0.531983	1.7188	-0.309508	0.756935	1
175074	RAP1GDS1	ENSG00000138698.14	clean	chr4:98437068-98441989:+	35.5417	0	1.71731	0	1	1
175075	TSPAN5	ENSG00000168785.8	clean	chr4:98472587-98476188:-	21.9167	0	1.72943	0	1	1
175076	TSPAN5	ENSG00000168785.8	clean	chr4:98476305-98476412:-	24.25	0	1.72428	0	1	1
175077	TSPAN5	ENSG00000168785.8	clean	chr4:98476460-98478684:-	22.9583	-0.820268	1.62997	-0.503241	0.614795	1
175078	TSPAN5	ENSG00000168785.8	clean	chr4:98478810-98482004:-	20.4583	0.790524	1.70673	0.46318	0.643236	1
175079	TSPAN5	ENSG00000168785.8	clean	chr4:98482175-98486737:-	15.5417	0	1.73604	0	1	1
175080	TSPAN5	ENSG00000168785.8	clean	chr4:98486884-98507677:-	16.1667	0	1.76568	0	1	1
175081	TSPAN5	ENSG00000168785.8	clean	chr4:98507728-98560174:-	14.5417	0	1.75674	0	1	1
175082	TSPAN5	ENSG00000168785.8	clean	chr4:98507728-98574456:-	14.5417	0	1.75674	0	1	1
175083	TSPAN5	ENSG00000168785.8	clean	chr4:98507728-98657524:-	14.5417	0	1.75674	0	1	1
175084	TSPAN5	ENSG00000168785.8	clean	chr4:98507728-98658145:-	14.8333	0	1.75496	0	1	1
175085	TSPAN5	ENSG00000168785.8	clean	chr4:98574582-98574743:-	0.25	1.85767	5.80779	0.319859	0.749075	NA
175086	TSPAN5	ENSG00000168785.8	clean	chr4:98574905-98657539:-	0.25	0	7.78689	0	1	NA
175087	EIF4E	ENSG00000151247.12	clean	chr4:98881142-98884921:-	76.6667	0.675083	1.70864	0.395099	0.69277	1
175088	EIF4E	ENSG00000151247.12	clean	chr4:98881142-98887078:-	121.25	-2.05803	0.918209	-2.24135	0.0250033	1
175089	EIF4E	ENSG00000151247.12	clean	chr4:98885061-98886453:-	136.333	-3.73774	0.53516	-6.98433	2.86223e-12	1.24299e-08
175090	EIF4E	ENSG00000151247.12	clean	chr4:98885061-98887078:-	135.833	-3.74358	0.550445	-6.80101	1.03885e-11	4.14566e-08
175091	EIF4E	ENSG00000151247.12	clean	chr4:98886546-98887078:-	132.375	-4.34343	0.647172	-6.71141	1.92757e-11	7.29774e-08
175092	EIF4E	ENSG00000151247.12	clean	chr4:98887192-98887888:-	187.167	0.176205	1.05305	0.167329	0.867111	1
175093	EIF4E	ENSG00000151247.12	clean	chr4:98887952-98890786:-	159.833	0.166422	1.0451	0.15924	0.87348	1
175094	EIF4E	ENSG00000151247.12	clean	chr4:98887952-98891236:-	161.208	0.179712	1.04604	0.171801	0.863594	1
175095	EIF4E	ENSG00000151247.12	clean	chr4:98891332-98901875:-	166.875	0.397758	1.17947	0.337235	0.73594	1
175096	EIF4E	ENSG00000151247.12	clean	chr4:98895563-98901875:-	166.625	-0.0201775	1.2527	-0.0161071	0.987149	1
175097	EIF4E	ENSG00000151247.12	clean	chr4:98901982-98909677:-	109.208	0	1.72261	0	1	1
175098	EIF4E	ENSG00000151247.12	clean	chr4:98901982-98928894:-	109.417	-0.0196879	1.72128	-0.0114379	0.990874	1
175099	EIF4E	ENSG00000151247.12	clean	chr4:98909959-98929094:-	106.167	-0.0089744	1.72187	-0.005212	0.995841	1
175100	EIF4E	ENSG00000151247.12	clean	chr4:98926514-98929094:-	106.542	0.727989	1.13711	0.640211	0.522035	1
175101	METAP1	ENSG00000164024.12	clean	chr4:98995867-99005768:+	64.375	-0.595677	1.49317	-0.398935	0.689941	1
175102	METAP1	ENSG00000164024.12	clean	chr4:98995867-99028866:+	65.4167	0.405403	1.70968	0.237122	0.812562	1
175103	METAP1	ENSG00000164024.12	clean	chr4:99022424-99028866:+	65.125	0	1.71018	0	1	1
175104	METAP1	ENSG00000164024.12	clean	chr4:99023259-99028866:+	65.125	0	1.71018	0	1	1
175105	METAP1	ENSG00000164024.12	clean	chr4:99028918-99034229:+	65.625	0.159655	1.128	0.141538	0.887445	1
175106	METAP1	ENSG00000164024.12	clean	chr4:99034342-99035399:+	56.9167	-0.816518	0.960362	-0.850219	0.395204	1
175107	METAP1	ENSG00000164024.12	clean	chr4:99035460-99035953:+	49.9167	-0.23282	0.699345	-0.332912	0.739201	1
175108	METAP1	ENSG00000164024.12	clean	chr4:99035460-99036042:+	50	-0.370324	0.686118	-0.539738	0.589378	1
175109	METAP1	ENSG00000164024.12	clean	chr4:99035460-99039373:+	49.8333	-1.00556	0.783129	-1.28403	0.199133	1
175110	METAP1	ENSG00000164024.12	clean	chr4:99036011-99039373:+	49.1667	-1.07918	0.82717	-1.30467	0.192006	1
175111	METAP1	ENSG00000164024.12	clean	chr4:99036089-99037934:+	2.70833	1.43295	1.64261	0.87236	0.383012	NA
175112	METAP1	ENSG00000164024.12	clean	chr4:99037941-99039373:+	48.9583	-0.686866	0.815642	-0.842117	0.399723	1
175113	METAP1	ENSG00000164024.12	clean	chr4:99039465-99041042:+	54.4167	0.504103	1.59917	0.315229	0.752588	1
175114	METAP1	ENSG00000164024.12	clean	chr4:99041126-99043248:+	50.5833	-0.409644	1.48791	-0.275315	0.783074	1
175115	METAP1	ENSG00000164024.12	clean	chr4:99043387-99045178:+	75.5833	-0.603044	1.48127	-0.407112	0.683926	1
175116	METAP1	ENSG00000164024.12	clean	chr4:99043387-99048732:+	75.375	0.877847	1.48069	0.592863	0.553273	1
175117	METAP1	ENSG00000164024.12	clean	chr4:99045310-99048732:+	68.4583	-0.542344	1.47803	-0.366937	0.713666	1
175118	METAP1	ENSG00000164024.12	clean	chr4:99045310-99057752:+	68.7917	0.397298	1.6963	0.234215	0.814818	1
175119	METAP1	ENSG00000164024.12	clean	chr4:99048876-99057752:+	63.0417	0.432329	1.71155	0.252595	0.800581	1
175120	METAP1	ENSG00000164024.12	clean	chr4:99057818-99061153:+	58.75	0.0492413	1.3712	0.0359112	0.971353	1
175121	ADH5	ENSG00000197894.11	clean	chr4:99072441-99072572:-	160.417	-1.29056	0.912865	-1.41375	0.157435	1
175122	ADH5	ENSG00000197894.11	clean	chr4:99072711-99074913:-	198.167	-0.330952	1.2024	-0.275243	0.783129	1
175123	ADH5	ENSG00000197894.11	clean	chr4:99075049-99076291:-	175.625	-0.226716	0.871499	-0.260144	0.794753	1
175124	ADH5	ENSG00000197894.11	clean	chr4:99076552-99076703:-	181.083	1.05555	1.46086	0.722553	0.469954	1
175125	ADH5	ENSG00000197894.11	clean	chr4:99076923-99079819:-	208.917	-0.25306	1.46347	-0.172917	0.862716	1
175126	ADH5	ENSG00000197894.11	clean	chr4:99076923-99081364:-	209.333	-0.245467	1.46301	-0.167782	0.866755	1
175127	ADH5	ENSG00000197894.11	clean	chr4:99080725-99081364:-	209.25	-1.24839	1.27282	-0.980806	0.326688	1
175128	ADH5	ENSG00000197894.11	clean	chr4:99081452-99081974:-	157.958	-2.62784	1.46781	-1.79031	0.0734033	1
175129	ADH5	ENSG00000197894.11	clean	chr4:99081452-99085114:-	161	-0.178642	1.46179	-0.122208	0.902735	1
175130	ADH5	ENSG00000197894.11	clean	chr4:99082116-99085114:-	153.25	-0.781043	1.33566	-0.584763	0.558707	1
175131	ADH5	ENSG00000197894.11	clean	chr4:99085216-99085413:-	63.0833	0.34494	1.34896	0.255709	0.798176	1
175132	ADH5	ENSG00000197894.11	clean	chr4:99085216-99088688:-	63.4583	1.21999	1.471	0.829364	0.406898	1
175133	ADH4	ENSG00000198099.8	clean	chr4:99124466-99126593:-	0	NA	NA	NA	NA	NA
175134	ADH4	ENSG00000198099.8	clean	chr4:99126732-99127208:-	0	NA	NA	NA	NA	NA
175135	ADH4	ENSG00000198099.8	clean	chr4:99127344-99131503:-	0	NA	NA	NA	NA	NA
175136	ADH4	ENSG00000198099.8	clean	chr4:99131764-99136465:-	0	NA	NA	NA	NA	NA
175137	ADH4	ENSG00000198099.8	clean	chr4:99136643-99139060:-	0	NA	NA	NA	NA	NA
175138	ADH4	ENSG00000198099.8	clean	chr4:99136697-99142678:-	0	NA	NA	NA	NA	NA
175139	ADH4	ENSG00000198099.8	clean	chr4:99139148-99141540:-	0	NA	NA	NA	NA	NA
175140	ADH4	ENSG00000198099.8	clean	chr4:99141682-99142678:-	0	NA	NA	NA	NA	NA
175141	ADH4	ENSG00000198099.8	clean	chr4:99142780-99143165:-	0	NA	NA	NA	NA	NA
175142	ADH4	ENSG00000198099.8	clean	chr4:99142780-99144204:-	0	NA	NA	NA	NA	NA
175143	ADH4	ENSG00000198099.8	clean	chr4:99142780-99157623:-	0	NA	NA	NA	NA	NA
175144	ADH4	ENSG00000198099.8	clean	chr4:99143305-99144196:-	0	NA	NA	NA	NA	NA
175145	ADH6	ENSG00000172955.17	clean	chr4:99205063-99207445:-	0	NA	NA	NA	NA	NA
175146	ADH6	ENSG00000172955.17	clean	chr4:99205063-99208667:-	0	NA	NA	NA	NA	NA
175147	ADH6	ENSG00000172955.17	clean	chr4:99207581-99208667:-	0	NA	NA	NA	NA	NA
175148	ADH6	ENSG00000172955.17	clean	chr4:99208928-99210081:-	0	NA	NA	NA	NA	NA
175149	ADH6	ENSG00000172955.17	clean	chr4:99210298-99210414:-	0	NA	NA	NA	NA	NA
175150	ADH6	ENSG00000172955.17	clean	chr4:99210194-99213605:-	0	NA	NA	NA	NA	NA
175151	ADH6	ENSG00000172955.17	clean	chr4:99210502-99213605:-	0	NA	NA	NA	NA	NA
175152	ADH6	ENSG00000172955.17	clean	chr4:99213747-99216160:-	0	NA	NA	NA	NA	NA
175153	ADH6	ENSG00000172955.17	clean	chr4:99216262-99219134:-	0	NA	NA	NA	NA	NA
175154	ADH1A	ENSG00000187758.8	clean	chr4:99276648-99279425:-	0	NA	NA	NA	NA	NA
175155	ADH1A	ENSG00000187758.8	clean	chr4:99279564-99280143:-	0	NA	NA	NA	NA	NA
175156	ADH1A	ENSG00000187758.8	clean	chr4:99280279-99282345:-	0	NA	NA	NA	NA	NA
175157	ADH1A	ENSG00000187758.8	clean	chr4:99282606-99284398:-	0	NA	NA	NA	NA	NA
175158	ADH1A	ENSG00000187758.8	clean	chr4:99284618-99284715:-	0	NA	NA	NA	NA	NA
175159	ADH1A	ENSG00000187758.8	clean	chr4:99284803-99286849:-	0	NA	NA	NA	NA	NA
175160	ADH1A	ENSG00000187758.8	clean	chr4:99286988-99287563:-	0	NA	NA	NA	NA	NA
175161	ADH1A	ENSG00000187758.8	clean	chr4:99287665-99290896:-	0	NA	NA	NA	NA	NA
175162	ADH1B	ENSG00000196616.14	clean	chr4:99307864-99310764:-	0	NA	NA	NA	NA	NA
175163	ADH1B	ENSG00000196616.14	clean	chr4:99310903-99311520:-	0	NA	NA	NA	NA	NA
175164	ADH1B	ENSG00000196616.14	clean	chr4:99311656-99313820:-	0	NA	NA	NA	NA	NA
175165	ADH1B	ENSG00000196616.14	clean	chr4:99314081-99315897:-	0	NA	NA	NA	NA	NA
175166	ADH1B	ENSG00000196616.14	clean	chr4:99316117-99316214:-	0	NA	NA	NA	NA	NA
175167	ADH1B	ENSG00000196616.14	clean	chr4:99316302-99318045:-	0	NA	NA	NA	NA	NA
175168	ADH1B	ENSG00000196616.14	clean	chr4:99318184-99318784:-	0	NA	NA	NA	NA	NA
175169	ADH1B	ENSG00000196616.14	clean	chr4:99318886-99320792:-	0	NA	NA	NA	NA	NA
175170	ADH1B	ENSG00000196616.14	clean	chr4:99318886-99321313:-	0	NA	NA	NA	NA	NA
175171	ADH1B	ENSG00000196616.14	clean	chr4:99318886-99352657:-	0	NA	NA	NA	NA	NA
175172	ADH1B	ENSG00000196616.14	clean	chr4:99320914-99321313:-	0	NA	NA	NA	NA	NA
175173	ADH1C	ENSG00000248144.6	clean	chr4:99336776-99339576:-	0	NA	NA	NA	NA	NA
175174	ADH1C	ENSG00000248144.6	clean	chr4:99339715-99340574:-	0.0833333	0	8.49378	0	1	NA
175175	ADH1C	ENSG00000248144.6	clean	chr4:99340710-99342794:-	0.0416667	0	8.49378	0	1	NA
175176	ADH1C	ENSG00000248144.6	clean	chr4:99343055-99344861:-	0.0833333	0	8.49378	0	1	NA
175177	ADH1C	ENSG00000248144.6	clean	chr4:99345081-99345178:-	0.0416667	0	8.49378	0	1	NA
175178	ADH1C	ENSG00000248144.6	clean	chr4:99345220-99347005:-	0.0416667	0	8.49378	0	1	NA
175179	ADH1C	ENSG00000248144.6	clean	chr4:99347144-99347744:-	0	NA	NA	NA	NA	NA
175180	ADH1C	ENSG00000248144.6	clean	chr4:99347144-99352657:-	0	NA	NA	NA	NA	NA
175181	ADH1C	ENSG00000248144.6	clean	chr4:99347846-99352657:-	0	NA	NA	NA	NA	NA
175182	ADH1C	ENSG00000248144.6	clean	chr4:99351132-99352657:-	0	NA	NA	NA	NA	NA
175183	ADH7	ENSG00000196344.11	clean	chr4:99413172-99415477:-	0	NA	NA	NA	NA	NA
175184	ADH7	ENSG00000196344.11	clean	chr4:99415616-99418985:-	0	NA	NA	NA	NA	NA
175185	ADH7	ENSG00000196344.11	clean	chr4:99419121-99420532:-	0	NA	NA	NA	NA	NA
175186	ADH7	ENSG00000196344.11	clean	chr4:99427989-99428086:-	0	NA	NA	NA	NA	NA
175187	ADH7	ENSG00000196344.11	clean	chr4:99428174-99428491:-	0	NA	NA	NA	NA	NA
175188	ADH7	ENSG00000196344.11	clean	chr4:99428630-99429531:-	0	NA	NA	NA	NA	NA
175189	ADH7	ENSG00000196344.11	clean	chr4:99429633-99430178:-	0	NA	NA	NA	NA	NA
175190	ADH7	ENSG00000196344.11	clean	chr4:99429633-99432618:-	0	NA	NA	NA	NA	NA
175191	ADH7	ENSG00000196344.11	clean	chr4:99429633-99435026:-	0	NA	NA	NA	NA	NA
175192	ADH7	ENSG00000196344.11	clean	chr4:99429633-99435215:-	0	NA	NA	NA	NA	NA
175193	ADH7	ENSG00000196344.11	clean	chr4:99432731-99435215:-	0	NA	NA	NA	NA	NA
175194	C4orf17	ENSG00000138813.10	clean	chr4:99511272-99512988:+	0	NA	NA	NA	NA	NA
175195	C4orf17	ENSG00000138813.10	clean	chr4:99513208-99522499:+	0.0416667	0	8.49378	0	1	NA
175196	C4orf17	ENSG00000138813.10	clean	chr4:99519365-99522499:+	0.0416667	0	8.49378	0	1	NA
175197	C4orf17	ENSG00000138813.10	clean	chr4:99522709-99524520:+	0	NA	NA	NA	NA	NA
175198	C4orf17	ENSG00000138813.10	clean	chr4:99524585-99529814:+	0	NA	NA	NA	NA	NA
175199	C4orf17	ENSG00000138813.10	clean	chr4:99529958-99537668:+	0	NA	NA	NA	NA	NA
175200	C4orf17	ENSG00000138813.10	clean	chr4:99537750-99539162:+	0	NA	NA	NA	NA	NA
175201	C4orf17	ENSG00000138813.10	clean	chr4:99539370-99540411:+	0	NA	NA	NA	NA	NA
175202	TRMT10A	ENSG00000145331.14	clean	chr4:99549356-99550884:-	18.875	-1.46523	1.74011	-0.84203	0.399771	1
175203	TRMT10A	ENSG00000145331.14	clean	chr4:99550990-99553784:-	16	0	1.74854	0	1	1
175204	TRMT10A	ENSG00000145331.14	clean	chr4:99553934-99556145:-	14.2083	0	1.75301	0	1	1
175205	TRMT10A	ENSG00000145331.14	clean	chr4:99556220-99557344:-	17.1667	0.443948	1.74265	0.254754	0.798913	1
175206	TRMT10A	ENSG00000145331.14	clean	chr4:99557416-99558048:-	17	-2.17734	1.15698	-1.88191	0.0598476	1
175207	TRMT10A	ENSG00000145331.14	clean	chr4:99558211-99559153:-	22.8333	0	1.74144	0	1	1
175208	TRMT10A	ENSG00000145331.14	clean	chr4:99559350-99563367:-	5.16667	-2.01122	1.573	-1.27859	0.201042	1
175209	TRMT10A	ENSG00000145331.14	clean	chr4:99559361-99563912:-	11.4583	-0.766798	1.41428	-0.542184	0.587692	1
175210	TRMT10A	ENSG00000145331.14	clean	chr4:99559350-99563912:-	9.54167	-1.18057	1.4535	-0.812225	0.416663	1
175211	MTTP	ENSG00000138823.13	clean	chr4:99563931-99581904:+	0.833333	0	3.5118	0	1	NA
175212	MTTP	ENSG00000138823.13	clean	chr4:99564237-99574808:+	0.416667	0	5.06793	0	1	NA
175213	MTTP	ENSG00000138823.13	clean	chr4:99564237-99581904:+	0.875	0	3.44237	0	1	NA
175214	MTTP	ENSG00000138823.13	clean	chr4:99574970-99581904:+	0.833333	0	3.5118	0	1	NA
175215	MTTP	ENSG00000138823.13	clean	chr4:99582092-99583373:+	0.791667	0	3.45451	0	1	NA
175216	MTTP	ENSG00000138823.13	clean	chr4:99583517-99589642:+	0.541667	0	8.47335	0	1	NA
175217	MTTP	ENSG00000138823.13	clean	chr4:99589750-99591234:+	0.5	0	3.84071	0	1	NA
175218	MTTP	ENSG00000138823.13	clean	chr4:99591351-99591650:+	0.5	0	4.50883	0	1	NA
175219	MTTP	ENSG00000138823.13	clean	chr4:99591790-99594732:+	0.708333	0	8.49378	0	1	NA
175220	MTTP	ENSG00000138823.13	clean	chr4:99594883-99597066:+	0.458333	0	5.0177	0	1	NA
175221	MTTP	ENSG00000138823.13	clean	chr4:99597224-99600564:+	0.833333	0	3.22408	0	1	NA
175222	MTTP	ENSG00000138823.13	clean	chr4:99600733-99601606:+	0.541667	0	4.12658	0	1	NA
175223	MTTP	ENSG00000138823.13	clean	chr4:99601714-99606747:+	0.875	0	2.81903	0	1	NA
175224	MTTP	ENSG00000138823.13	clean	chr4:99606960-99608765:+	0.625	0	8.47335	0	1	NA
175225	MTTP	ENSG00000138823.13	clean	chr4:99608977-99611142:+	0.541667	0	8.15807	0	1	NA
175226	MTTP	ENSG00000138823.13	clean	chr4:99611240-99611331:+	0.291667	0	6.4599	0	1	NA
175227	MTTP	ENSG00000138823.13	clean	chr4:99611453-99612912:+	0.375	0	4.64465	0	1	NA
175228	MTTP	ENSG00000138823.13	clean	chr4:99613140-99618973:+	0.5	0	4.44348	0	1	NA
175229	MTTP	ENSG00000138823.13	clean	chr4:99619098-99621060:+	0.708333	0	3.92145	0	1	NA
175230	MTTP	ENSG00000138823.13	clean	chr4:99621231-99622676:+	0.416667	0	5.79478	0	1	NA
175231	C4orf54	ENSG00000248713.1	clean	chr4:99641196-99649230:-	0	NA	NA	NA	NA	NA
175232	DAPP1	ENSG00000070190.13	clean	chr4:99817014-99835622:+	0	NA	NA	NA	NA	NA
175233	DAPP1	ENSG00000070190.13	clean	chr4:99835745-99840288:+	0	NA	NA	NA	NA	NA
175234	DAPP1	ENSG00000070190.13	clean	chr4:99840422-99853217:+	0	NA	NA	NA	NA	NA
175235	DAPP1	ENSG00000070190.13	clean	chr4:99853348-99861577:+	0.0416667	0	8.49378	0	1	NA
175236	DAPP1	ENSG00000070190.13	clean	chr4:99861625-99863009:+	0.0416667	0	8.49378	0	1	NA
175237	DAPP1	ENSG00000070190.13	clean	chr4:99863072-99863769:+	0	NA	NA	NA	NA	NA
175238	DAPP1	ENSG00000070190.13	clean	chr4:99863855-99866033:+	0	NA	NA	NA	NA	NA
175239	DAPP1	ENSG00000070190.13	clean	chr4:99866121-99866556:+	0.0416667	0	8.49378	0	1	NA
175240	DAPP1	ENSG00000070190.13	clean	chr4:99866121-99868116:+	0.0416667	0	8.49378	0	1	NA
175241	DAPP1	ENSG00000070190.13	clean	chr4:99866618-99868116:+	0.0416667	0	8.49378	0	1	NA
175242	LAMTOR3	ENSG00000109270.13	clean	chr4:99882067-99884061:-	31.4583	0	1.7612	0	1	1
175243	LAMTOR3	ENSG00000109270.13	clean	chr4:99884125-99885541:-	31.5417	0.822732	1.76697	0.465619	0.641489	1
175244	LAMTOR3	ENSG00000109270.13	clean	chr4:99885654-99887295:-	19.0833	-0.946198	1.7622	-0.536941	0.591308	1
175245	LAMTOR3	ENSG00000109270.13	clean	chr4:99887354-99891999:-	29.0417	0	1.75006	0	1	1
175246	LAMTOR3	ENSG00000109270.13	clean	chr4:99892034-99893954:-	31.4167	0.0337491	1.52679	0.0221047	0.982364	1
175247	LAMTOR3	ENSG00000109270.13	clean	chr4:99892034-99894334:-	31.8333	-0.847022	1.63015	-0.519599	0.603343	1
175248	LAMTOR3	ENSG00000109270.13	clean	chr4:99894000-99894334:-	28.4167	0	1.74134	0	1	1
175249	DNAJB14	ENSG00000164031.17	clean	chr4:99901152-99903725:-	20.2083	0.403612	1.12135	0.359932	0.718898	1
175250	DNAJB14	ENSG00000164031.17	clean	chr4:99903898-99905596:-	20.5	1.787	1.55512	1.1491	0.250513	1
175251	DNAJB14	ENSG00000164031.17	clean	chr4:99905706-99906516:-	18.5417	-0.0957582	0.983891	-0.0973261	0.922467	1
175252	DNAJB14	ENSG00000164031.17	clean	chr4:99906611-99908710:-	22.5417	2.02633	1.68004	1.20612	0.227772	1
175253	DNAJB14	ENSG00000164031.17	clean	chr4:99908896-99923039:-	13.9167	0.962276	1.68327	0.571672	0.567544	1
175254	DNAJB14	ENSG00000164031.17	clean	chr4:99923185-99927716:-	13.3333	2.33033	1.50059	1.55294	0.120438	1
175255	DNAJB14	ENSG00000164031.17	clean	chr4:99923185-99930449:-	15.5417	1.24643	1.54941	0.804453	0.421135	1
175256	DNAJB14	ENSG00000164031.17	clean	chr4:99923877-99924759:-	1.79167	2.63533	2.01864	1.3055	0.191724	NA
175257	DNAJB14	ENSG00000164031.17	clean	chr4:99924815-99930449:-	15.4167	1.19459	1.55242	0.769503	0.441595	1
175258	DNAJB14	ENSG00000164031.17	clean	chr4:99927838-99930449:-	15.25	2.15638	1.55637	1.38552	0.165894	1
175259	DNAJB14	ENSG00000164031.17	clean	chr4:99930621-99946438:-	15.5417	0	1.7931	0	1	1
175260	H2AZ1	ENSG00000164032.12	clean	chr4:99948523-99948810:-	1471.67	-0.430549	0.629283	-0.68419	0.493855	1
175261	H2AZ1	ENSG00000164032.12	clean	chr4:99948940-99949272:-	1444.04	-0.0757548	0.371634	-0.203842	0.838477	1
175262	H2AZ1	ENSG00000164032.12	clean	chr4:99949386-99949662:-	2007.21	-0.220426	0.362275	-0.608451	0.542889	1
175263	H2AZ1	ENSG00000164032.12	clean	chr4:99949740-99950167:-	1654.71	-0.179245	0.52962	-0.338441	0.735031	1
175264	DDIT4L	ENSG00000145358.6	clean	chr4:100188167-100189892:-	1.54167	0	2.46573	0	1	NA
175265	DDIT4L	ENSG00000145358.6	known-exon	chr4:100190032-100190302:-	1.95833	0.224833	2.18754	0.102779	0.918138	NA
175266	EMCN	ENSG00000164035.10	clean	chr4:100398373-100410281:-	0	NA	NA	NA	NA	NA
175267	EMCN	ENSG00000164035.10	clean	chr4:100410355-100415897:-	0	NA	NA	NA	NA	NA
175268	EMCN	ENSG00000164035.10	clean	chr4:100410355-100447532:-	0.0416667	0	8.49378	0	1	NA
175269	EMCN	ENSG00000164035.10	clean	chr4:100415959-100417116:-	0.0416667	0	8.49378	0	1	NA
175270	EMCN	ENSG00000164035.10	clean	chr4:100417141-100421281:-	0.0416667	0	8.49378	0	1	NA
175271	EMCN	ENSG00000164035.10	clean	chr4:100417141-100447532:-	0.0833333	0	8.49378	0	1	NA
175272	EMCN	ENSG00000164035.10	clean	chr4:100421377-100423020:-	0	NA	NA	NA	NA	NA
175273	EMCN	ENSG00000164035.10	clean	chr4:100421377-100447532:-	0.0416667	0	8.49378	0	1	NA
175274	EMCN	ENSG00000164035.10	clean	chr4:100423080-100423311:-	0.0416667	0	8.49378	0	1	NA
175275	EMCN	ENSG00000164035.10	clean	chr4:100423404-100447532:-	0.0416667	0	8.49378	0	1	NA
175276	EMCN	ENSG00000164035.10	clean	chr4:100423404-100465422:-	0.125	0	8.47335	0	1	NA
175277	EMCN	ENSG00000164035.10	clean	chr4:100446247-100447532:-	0.0416667	0	8.49378	0	1	NA
175278	EMCN	ENSG00000164035.10	clean	chr4:100447571-100465422:-	0.125	0	8.47335	0	1	NA
175279	EMCN	ENSG00000164035.10	clean	chr4:100465539-100475037:-	0	NA	NA	NA	NA	NA
175280	EMCN	ENSG00000164035.10	clean	chr4:100474078-100475037:-	0	NA	NA	NA	NA	NA
175281	EMCN	ENSG00000164035.10	clean	chr4:100475109-100479916:-	0.0833333	0	8.49378	0	1	NA
175282	EMCN	ENSG00000164035.10	clean	chr4:100480039-100486860:-	0.0416667	0	8.49378	0	1	NA
175283	EMCN	ENSG00000164035.10	clean	chr4:100480039-100517850:-	0.0416667	0	8.49378	0	1	NA
175284	EMCN	ENSG00000164035.10	clean	chr4:100480039-100570203:-	0.0416667	0	8.49378	0	1	NA
175285	EMCN	ENSG00000164035.10	clean	chr4:100483458-100517850:-	0.0416667	0	8.49378	0	1	NA
175286	EMCN	ENSG00000164035.10	clean	chr4:100487028-100517850:-	0.0416667	0	8.49378	0	1	NA
175287	EMCN	ENSG00000164035.10	clean	chr4:100570325-100583867:-	0	NA	NA	NA	NA	NA
175288	EMCN	ENSG00000164035.10	clean	chr4:100583966-100815967:-	0	NA	NA	NA	NA	NA
175289	EMCN	ENSG00000164035.10	clean	chr4:100816082-100852636:-	0.0416667	0	8.49378	0	1	NA
175290	EMCN	ENSG00000164035.10	clean	chr4:100852680-100880003:-	0	NA	NA	NA	NA	NA
175291	PPP3CA	ENSG00000138814.17	clean	chr4:101026061-101029165:-	26.5	-1.95591	1.64364	-1.18999	0.234051	1
175292	PPP3CA	ENSG00000138814.17	clean	chr4:101026061-101032266:-	26.5	-1.05998	1.746	-0.607086	0.543794	1
175293	PPP3CA	ENSG00000138814.17	clean	chr4:101029195-101032266:-	26.2083	0	1.74949	0	1	1
175294	PPP3CA	ENSG00000138814.17	clean	chr4:101032364-101040481:-	21.25	0	1.73441	0	1	1
175295	PPP3CA	ENSG00000138814.17	clean	chr4:101040566-101061086:-	27.5417	0	1.72428	0	1	1
175296	PPP3CA	ENSG00000138814.17	clean	chr4:101061161-101063231:-	26.9167	-0.463822	1.62217	-0.285926	0.774935	1
175297	PPP3CA	ENSG00000138814.17	clean	chr4:101061161-101080531:-	28	0	1.72817	0	1	1
175298	PPP3CA	ENSG00000138814.17	clean	chr4:101063357-101080531:-	24.125	0	1.73586	0	1	1
175299	PPP3CA	ENSG00000138814.17	clean	chr4:101063357-101195915:-	29.5833	0	1.73783	0	1	1
175300	PPP3CA	ENSG00000138814.17	clean	chr4:101080626-101083185:-	24.25	-0.0618389	1.49701	-0.0413082	0.96705	1
175301	PPP3CA	ENSG00000138814.17	clean	chr4:101083263-101093775:-	25.2083	0	1.72068	0	1	1
175302	PPP3CA	ENSG00000138814.17	clean	chr4:101093915-101098366:-	31.0833	0	1.72697	0	1	1
175303	PPP3CA	ENSG00000138814.17	clean	chr4:101098512-101099610:-	23	-0.21205	1.71813	-0.123419	0.901775	1
175304	PPP3CA	ENSG00000138814.17	clean	chr4:101099722-101108953:-	25.5	0	1.73209	0	1	1
175305	PPP3CA	ENSG00000138814.17	clean	chr4:101109078-101158169:-	29.4583	0	1.73753	0	1	1
175306	PPP3CA	ENSG00000138814.17	clean	chr4:101109078-101195915:-	29.7083	0	1.7373	0	1	1
175307	PPP3CA	ENSG00000138814.17	clean	chr4:101109078-101346738:-	29.6667	0	1.73256	0	1	1
175308	PPP3CA	ENSG00000138814.17	clean	chr4:101196116-101346738:-	23.4583	0	1.74903	0	1	1
175309	PPP3CA	ENSG00000138814.17	clean	chr4:101196116-101348232:-	22.7083	0	1.7456	0	1	1
175310	BANK1	ENSG00000153064.12	clean	chr4:101411436-101412178:+	0	NA	NA	NA	NA	NA
175311	BANK1	ENSG00000153064.12	clean	chr4:101412349-101420013:+	0.0416667	0	8.49378	0	1	NA
175312	BANK1	ENSG00000153064.12	clean	chr4:101420097-101422632:+	0.0416667	0	8.49378	0	1	NA
175313	BANK1	ENSG00000153064.12	clean	chr4:101422658-101427560:+	0	NA	NA	NA	NA	NA
175314	BANK1	ENSG00000153064.12	clean	chr4:101422658-101669402:+	0	NA	NA	NA	NA	NA
175315	BANK1	ENSG00000153064.12	clean	chr4:101669523-101671072:+	0	NA	NA	NA	NA	NA
175316	BANK1	ENSG00000153064.12	clean	chr4:101671161-101721363:+	0	NA	NA	NA	NA	NA
175317	BANK1	ENSG00000153064.12	clean	chr4:101721433-101829807:+	0	NA	NA	NA	NA	NA
175318	BANK1	ENSG00000153064.12	clean	chr4:101790950-101829807:+	0	NA	NA	NA	NA	NA
175319	BANK1	ENSG00000153064.12	clean	chr4:101790950-101855034:+	0	NA	NA	NA	NA	NA
175320	BANK1	ENSG00000153064.12	clean	chr4:101813938-101829807:+	0	NA	NA	NA	NA	NA
175321	BANK1	ENSG00000153064.12	clean	chr4:101830206-101855034:+	0	NA	NA	NA	NA	NA
175322	BANK1	ENSG00000153064.12	clean	chr4:101855189-101862525:+	0	NA	NA	NA	NA	NA
175323	BANK1	ENSG00000153064.12	clean	chr4:101862664-101870504:+	0.0416667	0	8.49378	0	1	NA
175324	BANK1	ENSG00000153064.12	clean	chr4:101870644-101895304:+	0	NA	NA	NA	NA	NA
175325	BANK1	ENSG00000153064.12	clean	chr4:101895410-101917992:+	0	NA	NA	NA	NA	NA
175326	BANK1	ENSG00000153064.12	clean	chr4:101918189-102021513:+	0	NA	NA	NA	NA	NA
175327	BANK1	ENSG00000153064.12	clean	chr4:101981944-102021513:+	0	NA	NA	NA	NA	NA
175328	BANK1	ENSG00000153064.12	clean	chr4:102021592-102025200:+	0	NA	NA	NA	NA	NA
175329	BANK1	ENSG00000153064.12	clean	chr4:102025509-102029959:+	0	NA	NA	NA	NA	NA
175330	BANK1	ENSG00000153064.12	clean	chr4:102030265-102043838:+	0	NA	NA	NA	NA	NA
175331	BANK1	ENSG00000153064.12	clean	chr4:102043907-102060210:+	0	NA	NA	NA	NA	NA
175332	BANK1	ENSG00000153064.12	clean	chr4:102060389-102063074:+	0	NA	NA	NA	NA	NA
175333	BANK1	ENSG00000153064.12	clean	chr4:102063138-102071274:+	0	NA	NA	NA	NA	NA
175334	BANK1	ENSG00000153064.12	clean	chr4:102071304-102072344:+	0	NA	NA	NA	NA	NA
175335	BANK1	ENSG00000153064.12	clean	chr4:102072400-102073683:+	0	NA	NA	NA	NA	NA
175336	BANK1	ENSG00000153064.12	clean	chr4:102073748-102074004:+	0	NA	NA	NA	NA	NA
175337	SLC39A8	ENSG00000138821.13	clean	chr4:102253430-102259454:-	0.625	2.8577	3.25926	0.876794	0.380598	NA
175338	SLC39A8	ENSG00000138821.13	clean	chr4:102263193-102267489:-	50.7083	0	1.69563	0	1	1
175339	SLC39A8	ENSG00000138821.13	clean	chr4:102267674-102267871:-	49.3333	-1.79179	1.60993	-1.11297	0.265723	1
175340	SLC39A8	ENSG00000138821.13	clean	chr4:102268079-102304316:-	84.4167	0	1.70909	0	1	1
175341	SLC39A8	ENSG00000138821.13	clean	chr4:102269794-102304316:-	84.375	0	1.70896	0	1	1
175342	SLC39A8	ENSG00000138821.13	clean	chr4:102304481-102304988:-	55.6667	0	1.69078	0	1	1
175343	SLC39A8	ENSG00000138821.13	clean	chr4:102305111-102307435:-	70.7083	-0.329442	1.14791	-0.286994	0.774117	1
175344	SLC39A8	ENSG00000138821.13	clean	chr4:102305111-102315667:-	73.7917	0	1.69487	0	1	1
175345	SLC39A8	ENSG00000138821.13	clean	chr4:102307605-102315667:-	73.0833	0	1.69396	0	1	1
175346	SLC39A8	ENSG00000138821.13	clean	chr4:102315830-102344443:-	59.9167	0	1.69869	0	1	1
175347	SLC39A8	ENSG00000138821.13	clean	chr4:102315830-102345344:-	59.625	0	1.69842	0	1	1
175348	SLC39A8	ENSG00000138821.13	clean	chr4:102315830-102352853:-	59.625	0	1.69842	0	1	1
175349	SLC39A8	ENSG00000138821.13	clean	chr4:102315830-102385349:-	59.625	0	1.69842	0	1	1
175350	SLC39A8	ENSG00000138821.13	known-exon	chr4:102344915-102345142:-	41.2917	0.998137	0.464493	2.14887	0.0316445	1
175351	SLC39A8	ENSG00000138821.13	clean	chr4:102385510-102431061:-	4	0	1.92781	0	1	NA
175352	NFKB1	ENSG00000109320.13	clean	chr4:102501788-102510879:+	11.375	0	1.76542	0	1	1
175353	NFKB1	ENSG00000109320.13	clean	chr4:102501788-102525511:+	11.5417	0	1.76724	0	1	1
175354	NFKB1	ENSG00000109320.13	clean	chr4:102502167-102525511:+	11.3333	0	1.77404	0	1	1
175355	NFKB1	ENSG00000109320.13	clean	chr4:102503490-102525511:+	11.3333	0	1.77404	0	1	1
175356	NFKB1	ENSG00000109320.13	clean	chr4:102510949-102525511:+	11.3333	0	1.77404	0	1	1
175357	NFKB1	ENSG00000109320.13	clean	chr4:102525557-102529835:+	15.4167	0	1.77358	0	1	1
175358	NFKB1	ENSG00000109320.13	clean	chr4:102529914-102533844:+	19	0	1.76144	0	1	1
175359	NFKB1	ENSG00000109320.13	clean	chr4:102533885-102537857:+	15.9583	0	1.73476	0	1	1
175360	NFKB1	ENSG00000109320.13	clean	chr4:102537628-102537857:+	16.0417	-1.58397	1.63056	-0.971426	0.331336	1
175361	NFKB1	ENSG00000109320.13	clean	chr4:102537956-102566986:+	17.2917	0	1.76319	0	1	1
175362	NFKB1	ENSG00000109320.13	clean	chr4:102557206-102566986:+	17.2083	0	1.76275	0	1	1
175363	NFKB1	ENSG00000109320.13	clean	chr4:102567135-102576875:+	23.5	0	1.71349	0	1	1
175364	NFKB1	ENSG00000109320.13	known-exon	chr4:102577975-102578880:+	15.6667	0	1.73482	0	1	1
175365	NFKB1	ENSG00000109320.13	clean	chr4:102579039-102580534:+	17.625	0	1.73307	0	1	1
175366	NFKB1	ENSG00000109320.13	clean	chr4:102580639-102582865:+	14.7917	0	1.73984	0	1	1
175367	NFKB1	ENSG00000109320.13	clean	chr4:102582957-102584681:+	12.9167	0	1.78223	0	1	1
175368	NFKB1	ENSG00000109320.13	clean	chr4:102584820-102593424:+	12.9583	0	1.7799	0	1	1
175369	NFKB1	ENSG00000109320.13	clean	chr4:102593568-102594891:+	9.875	0	1.76393	0	1	1
175370	NFKB1	ENSG00000109320.13	clean	chr4:102594981-102596137:+	15.2083	0	1.73149	0	1	1
175371	NFKB1	ENSG00000109320.13	clean	chr4:102596332-102597519:+	19.4583	0	1.7343	0	1	1
175372	NFKB1	ENSG00000109320.13	clean	chr4:102597661-102600894:+	16.3333	0	1.73535	0	1	1
175373	NFKB1	ENSG00000109320.13	clean	chr4:102601009-102606495:+	16.375	0	1.7331	0	1	1
175374	NFKB1	ENSG00000109320.13	clean	chr4:102606697-102607149:+	13.8333	1.85773	1.66848	1.11342	0.265526	1
175375	NFKB1	ENSG00000109320.13	clean	chr4:102607319-102607648:+	13.125	0.895933	1.65165	0.542449	0.587509	1
175376	NFKB1	ENSG00000109320.13	clean	chr4:102607751-102610574:+	13.0833	0	1.75085	0	1	1
175377	NFKB1	ENSG00000109320.13	clean	chr4:102610699-102612043:+	19.9167	0	1.72994	0	1	1
175378	NFKB1	ENSG00000109320.13	clean	chr4:102612110-102612433:+	16.9167	-0.339205	1.75653	-0.193111	0.846872	1
175379	NFKB1	ENSG00000109320.13	clean	chr4:102612606-102613424:+	15.875	-0.965232	1.38893	-0.694945	0.48709	1
175380	NFKB1	ENSG00000109320.13	clean	chr4:102613581-102616433:+	17.625	0	1.72766	0	1	1
175381	MANBA	ENSG00000109323.11	clean	chr4:102632281-102633250:-	22.4583	-0.722465	0.986284	-0.732512	0.463856	1
175382	MANBA	ENSG00000109323.11	clean	chr4:102632281-102634787:-	22.25	-0.0491733	1.19589	-0.0411185	0.967201	1
175383	MANBA	ENSG00000109323.11	clean	chr4:102633473-102634787:-	21.9583	1.43172	1.45674	0.982825	0.325694	1
175384	MANBA	ENSG00000109323.11	clean	chr4:102635045-102635864:-	22	-2.08415	1.61454	-1.29087	0.19675	1
175385	MANBA	ENSG00000109323.11	clean	chr4:102636007-102639712:-	17.9583	-0.31438	1.51437	-0.207598	0.835543	1
175386	MANBA	ENSG00000109323.11	clean	chr4:102639857-102650536:-	23.7917	0	1.75823	0	1	1
175387	MANBA	ENSG00000109323.11	clean	chr4:102650701-102657681:-	19.5	0	1.74418	0	1	1
175388	MANBA	ENSG00000109323.11	clean	chr4:102657900-102664684:-	12.7083	0	1.76953	0	1	1
175389	MANBA	ENSG00000109323.11	clean	chr4:102664852-102668962:-	22.6667	0	1.72686	0	1	1
175390	MANBA	ENSG00000109323.11	clean	chr4:102669049-102671280:-	16.5833	0.701144	1.73094	0.405065	0.685429	1
175391	MANBA	ENSG00000109323.11	clean	chr4:102671398-102672008:-	19.5833	-0.89041	1.74565	-0.510072	0.610001	1
175392	MANBA	ENSG00000109323.11	clean	chr4:102671398-102673918:-	19.5833	0	1.74698	0	1	1
175393	MANBA	ENSG00000109323.11	clean	chr4:102672146-102673918:-	19.5	1.04367	1.74683	0.597468	0.550195	1
175394	MANBA	ENSG00000109323.11	clean	chr4:102674070-102689573:-	19.2917	0	1.72819	0	1	1
175395	MANBA	ENSG00000109323.11	clean	chr4:102689684-102690595:-	26.0833	0.799524	1.7262	0.463171	0.643242	1
175396	MANBA	ENSG00000109323.11	clean	chr4:102690771-102714437:-	18.3333	0	1.74461	0	1	1
175397	MANBA	ENSG00000109323.11	clean	chr4:102714561-102722870:-	20.2917	0	1.71386	0	1	1
175398	MANBA	ENSG00000109323.11	clean	chr4:102714561-102723861:-	21.2083	0	1.71292	0	1	1
175399	MANBA	ENSG00000109323.11	clean	chr4:102723041-102723861:-	19.4167	-0.214504	1.51145	-0.141919	0.887144	1
175400	MANBA	ENSG00000109323.11	clean	chr4:102723967-102726588:-	22.3333	0	1.73436	0	1	1
175401	MANBA	ENSG00000109323.11	clean	chr4:102726683-102727267:-	19.125	-0.546742	1.27715	-0.428095	0.668582	1
175402	MANBA	ENSG00000109323.11	clean	chr4:102726683-102760717:-	21.9167	-1.43268	1.72026	-0.832832	0.40494	1
175403	UBE2D3	ENSG00000109332.20	clean	chr4:102797460-102798927:-	288.083	-0.840885	0.69205	-1.21506	0.224342	1
175404	UBE2D3	ENSG00000109332.20	clean	chr4:102797460-102799406:-	287.792	-0.633072	0.7468	-0.847713	0.396598	1
175405	UBE2D3	ENSG00000109332.20	clean	chr4:102798977-102799406:-	286.917	-0.312103	0.961705	-0.324531	0.745536	1
175406	UBE2D3	ENSG00000109332.20	clean	chr4:102799500-102801453:-	311.667	0.0197926	0.716658	0.027618	0.977967	1
175407	UBE2D3	ENSG00000109332.20	clean	chr4:102801559-102802560:-	308.208	-0.419089	0.624671	-0.670895	0.502288	1
175408	UBE2D3	ENSG00000109332.20	clean	chr4:102802638-102809671:-	275.792	0.252979	0.984696	0.256911	0.797247	1
175409	UBE2D3	ENSG00000109332.20	clean	chr4:102809159-102809671:-	275.208	0.40415	1.10203	0.366733	0.713818	1
175410	UBE2D3	ENSG00000109332.20	clean	chr4:102809855-102810369:-	307	-0.69647	1.15256	-0.604283	0.545656	1
175411	UBE2D3	ENSG00000109332.20	clean	chr4:102809855-102825238:-	307.417	-0.0590426	0.868552	-0.0679782	0.945803	1
175412	UBE2D3	ENSG00000109332.20	clean	chr4:102809855-102825721:-	307.458	-0.0590426	0.868833	-0.0679562	0.94582	1
175413	UBE2D3	ENSG00000109332.20	clean	chr4:102809855-102826484:-	307.458	-0.0590426	0.868833	-0.0679562	0.94582	1
175414	UBE2D3	ENSG00000109332.20	clean	chr4:102809855-102868714:-	306.458	0.614497	1.59417	0.385465	0.699893	1
175415	UBE2D3	ENSG00000109332.20	clean	chr4:102826619-102868714:-	16.625	0	1.76477	0	1	1
175416	CISD2	ENSG00000145354.12	clean	chr4:102869187-102885215:+	109.542	0.924314	1.58311	0.583859	0.559315	1
175417	CISD2	ENSG00000145354.12	clean	chr4:102869512-102885215:+	109.5	0.924314	1.58302	0.583894	0.559291	1
175418	CISD2	ENSG00000145354.12	clean	chr4:102885430-102887340:+	111.125	0.47054	1.33938	0.351312	0.725354	1
175419	SLC9B1	ENSG00000164037.17	clean	chr4:102885328-102905513:-	1.125	0	2.70233	0	1	NA
175420	SLC9B1	ENSG00000164037.17	clean	chr4:102901332-102905513:-	1.125	0	2.70233	0	1	NA
175421	SLC9B1	ENSG00000164037.17	clean	chr4:102901332-102906535:-	1.16667	0	2.62438	0	1	NA
175422	SLC9B1	ENSG00000164037.17	clean	chr4:102901332-102932123:-	1.75	0	2.32624	0	1	NA
175423	SLC9B1	ENSG00000164037.17	clean	chr4:102906644-102910438:-	1.33333	0	3.03344	0	1	NA
175424	SLC9B1	ENSG00000164037.17	clean	chr4:102910588-102911430:-	1.375	0	2.77894	0	1	NA
175425	SLC9B1	ENSG00000164037.17	clean	chr4:102911537-102932123:-	1.875	0	2.22778	0	1	NA
175426	SLC9B1	ENSG00000164037.17	clean	chr4:102932299-102945192:-	1.66667	0	2.4334	0	1	NA
175427	SLC9B1	ENSG00000164037.17	clean	chr4:102945320-102946646:-	0.666667	0	3.72186	0	1	NA
175428	SLC9B1	ENSG00000164037.17	clean	chr4:102946789-102949256:-	0.666667	0	3.06029	0	1	NA
175429	SLC9B1	ENSG00000164037.17	clean	chr4:102946789-102989799:-	1	0	2.46819	0	1	NA
175430	SLC9B1	ENSG00000164037.17	clean	chr4:102949427-102989799:-	0.833333	0	3.02582	0	1	NA
175431	SLC9B1	ENSG00000164037.17	clean	chr4:102989941-102991642:-	1.29167	0	2.68014	0	1	NA
175432	SLC9B1	ENSG00000164037.17	clean	chr4:102991712-103014867:-	1.25	0	2.96242	0	1	NA
175433	SLC9B1	ENSG00000164037.17	clean	chr4:102991712-103019598:-	1.91667	0	2.25024	0	1	NA
175434	SLC9B1	ENSG00000164037.17	clean	chr4:103014922-103016704:-	0.166667	-4.40568e-05	8.49378	-5.18694e-06	0.999996	NA
175435	SLC9B1	ENSG00000164037.17	clean	chr4:103016983-103019598:-	2.45833	0.263035	1.66632	0.157853	0.874572	NA
175436	SLC9B2	ENSG00000164038.16	clean	chr4:103026591-103028746:-	11.4167	0	1.79447	0	1	1
175437	SLC9B2	ENSG00000164038.16	clean	chr4:103026591-103031699:-	12.5417	0	1.79098	0	1	1
175438	SLC9B2	ENSG00000164038.16	clean	chr4:103028883-103031699:-	11.5833	0	1.79542	0	1	1
175439	SLC9B2	ENSG00000164038.16	clean	chr4:103031808-103043295:-	15.125	-0.870647	1.72472	-0.504804	0.613697	1
175440	SLC9B2	ENSG00000164038.16	clean	chr4:103042391-103043295:-	15	1.03815	1.72668	0.601237	0.547682	1
175441	SLC9B2	ENSG00000164038.16	clean	chr4:103043445-103044889:-	11.7917	0.255839	1.30698	0.195748	0.844808	1
175442	SLC9B2	ENSG00000164038.16	clean	chr4:103044996-103047050:-	12.3333	-1.27213	1.75574	-0.724556	0.468725	1
175443	SLC9B2	ENSG00000164038.16	clean	chr4:103049020-103050239:-	18.0417	1.57502	1.50759	1.04472	0.296151	1
175444	SLC9B2	ENSG00000164038.16	clean	chr4:103050382-103057800:-	21.5833	0	1.71962	0	1	1
175445	SLC9B2	ENSG00000164038.16	clean	chr4:103050382-103066326:-	25.875	1.04867	1.72656	0.607376	0.543601	1
175446	SLC9B2	ENSG00000164038.16	clean	chr4:103057971-103066326:-	26.1667	0.98281	1.61983	0.606736	0.544026	1
175447	SLC9B2	ENSG00000164038.16	clean	chr4:103065768-103066326:-	26.875	0.0868777	1.01152	0.0858883	0.931555	1
175448	SLC9B2	ENSG00000164038.16	clean	chr4:103066507-103067460:-	30.5417	-0.55816	1.60296	-0.348205	0.727686	1
175449	SLC9B2	ENSG00000164038.16	clean	chr4:103067592-103076183:-	25.625	-0.943984	1.69933	-0.555502	0.578551	1
175450	SLC9B2	ENSG00000164038.16	clean	chr4:103067592-103077147:-	25.5833	-0.943984	1.69949	-0.555451	0.578586	1
175451	SLC9B2	ENSG00000164038.16	clean	chr4:103076918-103077147:-	3.41667	1.09947	1.68303	0.653265	0.513586	NA
175452	BDH2	ENSG00000164039.15	clean	chr4:103079755-103082080:-	47.0833	0	1.70425	0	1	1
175453	BDH2	ENSG00000164039.15	clean	chr4:103082173-103082870:-	50.25	0	1.70508	0	1	1
175454	BDH2	ENSG00000164039.15	clean	chr4:103082929-103085348:-	54.25	0.546598	1.59925	0.341784	0.732514	1
175455	BDH2	ENSG00000164039.15	clean	chr4:103085462-103086479:-	41.4167	0.861923	0.714277	1.20671	0.227545	1
175456	BDH2	ENSG00000164039.15	clean	chr4:103086540-103091176:-	42.3333	0	1.70537	0	1	1
175457	BDH2	ENSG00000164039.15	clean	chr4:103091285-103092599:-	47.0417	-0.655011	1.70351	-0.384506	0.700603	1
175458	BDH2	ENSG00000164039.15	clean	chr4:103092696-103095202:-	32.625	0	1.72552	0	1	1
175459	BDH2	ENSG00000164039.15	clean	chr4:103095281-103096182:-	47.4583	-0.988365	1.72481	-0.573029	0.566625	1
175460	BDH2	ENSG00000164039.15	clean	chr4:103096274-103097635:-	31	0	1.73359	0	1	1
175461	BDH2	ENSG00000164039.15	clean	chr4:103096274-103098643:-	31.125	-0.794823	1.73216	-0.458864	0.646332	1
175462	BDH2	ENSG00000164039.15	clean	chr4:103096274-103099782:-	31.25	-0.72896	1.62783	-0.447812	0.654289	1
175463	BDH2	ENSG00000164039.15	clean	chr4:103097754-103099782:-	30.4167	0.811388	1.40375	0.578015	0.563254	1
175464	BDH2	ENSG00000164039.15	clean	chr4:103098802-103099782:-	30.4583	0.811388	1.40372	0.578027	0.563246	1
175465	CENPE	ENSG00000138778.13	clean	chr4:103106316-103108802:-	25.5	-0.748368	1.19881	-0.624257	0.532459	1
175466	CENPE	ENSG00000138778.13	clean	chr4:103109089-103110827:-	24.1667	2.59107	1.51363	1.71183	0.0869285	1
175467	CENPE	ENSG00000138778.13	clean	chr4:103111011-103114454:-	27.7083	0	1.7965	0	1	1
175468	CENPE	ENSG00000138778.13	clean	chr4:103114552-103116576:-	23.0833	1.39759	1.69996	0.822134	0.411	1
175469	CENPE	ENSG00000138778.13	clean	chr4:103116689-103120147:-	27.875	0.66558	1.55224	0.428786	0.668079	1
175470	CENPE	ENSG00000138778.13	clean	chr4:103120333-103122870:-	34.8333	0	1.76775	0	1	1
175471	CENPE	ENSG00000138778.13	clean	chr4:103123089-103132692:-	27	0	1.77881	0	1	1
175472	CENPE	ENSG00000138778.13	clean	chr4:103132896-103133694:-	18.6667	1.0564	1.68339	0.62754	0.530305	1
175473	CENPE	ENSG00000138778.13	clean	chr4:103133892-103136140:-	23.8333	-0.750327	1.68357	-0.445676	0.655831	1
175474	CENPE	ENSG00000138778.13	known-exon	chr4:103136171-103136279:-	29.7083	-0.256779	1.80507	-0.142254	0.88688	1
175475	CENPE	ENSG00000138778.13	clean	chr4:103136359-103138350:-	17.9583	1.11352	1.70784	0.652009	0.514395	1
175476	CENPE	ENSG00000138778.13	clean	chr4:103138449-103139788:-	15.375	-0.570162	1.74504	-0.326733	0.74387	1
175477	CENPE	ENSG00000138778.13	clean	chr4:103138452-103140255:-	21.5833	-0.542916	1.74392	-0.311319	0.755558	1
175478	CENPE	ENSG00000138778.13	clean	chr4:103140079-103140255:-	22	1.35301	1.2696	1.0657	0.286557	1
175479	CENPE	ENSG00000138778.13	clean	chr4:103140414-103140813:-	29.5	0.918927	1.28408	0.715631	0.474219	1
175480	CENPE	ENSG00000138778.13	clean	chr4:103141104-103141749:-	29	-0.745576	1.24469	-0.599005	0.549169	1
175481	CENPE	ENSG00000138778.13	clean	chr4:103141908-103143247:-	25.125	-1.09279	1.37169	-0.796676	0.425639	1
175482	CENPE	ENSG00000138778.13	clean	chr4:103143406-103144330:-	35.7083	-0.526447	1.67271	-0.314728	0.752968	1
175483	CENPE	ENSG00000138778.13	clean	chr4:103144618-103145049:-	23.875	-0.24462	1.44341	-0.169474	0.865424	1
175484	CENPE	ENSG00000138778.13	clean	chr4:103145334-103145522:-	29.0833	-1.74393	1.49609	-1.16566	0.243754	1
175485	CENPE	ENSG00000138778.13	clean	chr4:103145681-103145828:-	24.5	-2.12076	1.60223	-1.32363	0.185625	1
175486	CENPE	ENSG00000138778.13	clean	chr4:103146107-103147355:-	30.4167	1.30858	1.6826	0.777711	0.43674	1
175487	CENPE	ENSG00000138778.13	clean	chr4:103147646-103148843:-	26.3333	-0.471992	1.24285	-0.379765	0.70412	1
175488	CENPE	ENSG00000138778.13	clean	chr4:103148999-103149117:-	25.75	-1.58325	1.59627	-0.991844	0.321274	1
175489	CENPE	ENSG00000138778.13	clean	chr4:103149408-103151218:-	27.875	0.319757	1.81603	0.176075	0.860235	1
175490	CENPE	ENSG00000138778.13	clean	chr4:103151377-103153046:-	20.9167	0	1.81292	0	1	1
175491	CENPE	ENSG00000138778.13	clean	chr4:103153250-103158299:-	28.0833	0	1.7577	0	1	1
175492	CENPE	ENSG00000138778.13	clean	chr4:103158458-103158613:-	22.4167	0	1.84376	0	1	1
175493	CENPE	ENSG00000138778.13	clean	chr4:103158886-103159009:-	27.4167	0	1.80064	0	1	1
175494	CENPE	ENSG00000138778.13	clean	chr4:103159324-103160624:-	20.7917	0	1.81923	0	1	1
175495	CENPE	ENSG00000138778.13	clean	chr4:103160779-103161085:-	19.7917	-0.583284	1.80306	-0.323497	0.746319	1
175496	CENPE	ENSG00000138778.13	clean	chr4:103161251-103161334:-	29.7083	2.08315	1.71923	1.21168	0.225636	1
175497	CENPE	ENSG00000138778.13	clean	chr4:103161457-103163136:-	27.8333	1.09587	1.71348	0.639559	0.52246	1
175498	CENPE	ENSG00000138778.13	clean	chr4:103163256-103163478:-	21.9167	0	1.83533	0	1	1
175499	CENPE	ENSG00000138778.13	clean	chr4:103163256-103174735:-	22	-0.580232	1.82405	-0.318102	0.750408	1
175500	CENPE	ENSG00000138778.13	clean	chr4:103163553-103174735:-	18.9583	-0.880111	1.82377	-0.482577	0.629396	1
175501	CENPE	ENSG00000138778.13	clean	chr4:103174903-103175959:-	31.5417	-0.837717	1.70567	-0.491138	0.623329	1
175502	CENPE	ENSG00000138778.13	clean	chr4:103176048-103176898:-	22.1667	0.795857	1.45992	0.545136	0.58566	1
175503	CENPE	ENSG00000138778.13	clean	chr4:103177046-103180310:-	26.25	0	1.82488	0	1	1
175504	CENPE	ENSG00000138778.13	clean	chr4:103180469-103181336:-	20.125	-1.19139	1.54886	-0.769201	0.441774	1
175505	CENPE	ENSG00000138778.13	clean	chr4:103181456-103182761:-	26.7917	0.837039	1.68654	0.496306	0.619679	1
175506	CENPE	ENSG00000138778.13	clean	chr4:103182891-103183200:-	24.8333	0	1.82424	0	1	1
175507	CENPE	ENSG00000138778.13	clean	chr4:103183288-103185809:-	24.3333	-0.968081	1.70729	-0.56703	0.570694	1
175508	CENPE	ENSG00000138778.13	clean	chr4:103194294-103194373:-	24.25	-0.651835	1.12871	-0.577507	0.563597	1
175509	CENPE	ENSG00000138778.13	clean	chr4:103194441-103194602:-	29.5417	-1.03584	1.37517	-0.753245	0.451303	1
175510	CENPE	ENSG00000138778.13	clean	chr4:103194684-103195113:-	22.25	-1.14529	1.71638	-0.667272	0.504598	1
175511	CENPE	ENSG00000138778.13	clean	chr4:103194684-103195919:-	24	-0.580062	1.04216	-0.556594	0.577805	1
175512	CENPE	ENSG00000138778.13	clean	chr4:103195233-103195919:-	21.0833	-0.0773583	0.854582	-0.0905218	0.927873	1
175513	CENPE	ENSG00000138778.13	clean	chr4:103196038-103196162:-	30.4583	-1.92306	1.49599	-1.28548	0.198625	1
175514	CENPE	ENSG00000138778.13	clean	chr4:103196252-103196758:-	26.625	0.401158	1.02508	0.391345	0.695543	1
175515	CENPE	ENSG00000138778.13	clean	chr4:103196850-103198263:-	18.25	0.419539	1.04751	0.400511	0.68878	1
175516	TACR3	ENSG00000169836.5	clean	chr4:103589994-103591486:-	0	NA	NA	NA	NA	NA
175517	TACR3	ENSG00000169836.5	clean	chr4:103591683-103656193:-	0	NA	NA	NA	NA	NA
175518	TACR3	ENSG00000169836.5	clean	chr4:103656344-103658214:-	0	NA	NA	NA	NA	NA
175519	TACR3	ENSG00000169836.5	clean	chr4:103658403-103719127:-	0	NA	NA	NA	NA	NA
175520	CXXC4	ENSG00000168772.11	clean	chr4:104472366-104475087:-	2.54167	0	2.03937	0	1	NA
175521	CXXC4	ENSG00000168772.11	clean	chr4:104472366-104490743:-	2.66667	0	1.98855	0	1	NA
175522	CXXC4	ENSG00000168772.11	clean	chr4:104472366-104494505:-	2.70833	0.769152	1.97538	0.389369	0.697003	NA
175523	CXXC4	ENSG00000168772.11	clean	chr4:104492059-104494700:-	1.41667	0.961795	2.40881	0.399282	0.689686	NA
175524	CXXC4	ENSG00000168772.11	clean	chr4:104494581-104494700:-	1.375	-0.6329	2.31316	-0.273609	0.784385	NA
175525	TET2	ENSG00000168769.13	clean	chr4:105146086-105190359:+	2.25	0	2.32329	0	1	NA
175526	TET2	ENSG00000168769.13	clean	chr4:105146979-105190359:+	3.33333	0	2.18501	0	1	NA
175527	TET2	ENSG00000168769.13	clean	chr4:105146979-105233896:+	4.04167	0	2.08296	0	1	NA
175528	TET2	ENSG00000168769.13	clean	chr4:105147799-105190359:+	2.25	0	2.32329	0	1	NA
175529	TET2	ENSG00000168769.13	clean	chr4:105190505-105202339:+	3.16667	0	2.17929	0	1	NA
175530	TET2	ENSG00000168769.13	clean	chr4:105190486-105233896:+	3.70833	0	2.21059	0	1	NA
175531	TET2	ENSG00000168769.13	known-exon	chr4:105237351-105241338:+	2	2.3403	2.33438	1.00253	0.316086	NA
175532	TET2	ENSG00000168769.13	clean	chr4:105242927-105243569:+	2.79167	-0.431282	2.03971	-0.211442	0.832542	NA
175533	TET2	ENSG00000168769.13	clean	chr4:105243778-105259618:+	1.75	0	2.68614	0	1	NA
175534	TET2	ENSG00000168769.13	clean	chr4:105259769-105261758:+	3.16667	0	2.13255	0	1	NA
175535	TET2	ENSG00000168769.13	clean	chr4:105261848-105269609:+	2.70833	0	2.04308	0	1	NA
175536	TET2	ENSG00000168769.13	clean	chr4:105269747-105272563:+	2.83333	0	2.1935	0	1	NA
175537	TET2	ENSG00000168769.13	clean	chr4:105272918-105275047:+	3.04167	0	2.12187	0	1	NA
175538	PPA2	ENSG00000138777.20	clean	chr4:105369753-105370836:-	148.167	-1.52356	1.23988	-1.22879	0.219149	1
175539	PPA2	ENSG00000138777.20	clean	chr4:105370873-105386566:-	132.5	0	1.69366	0	1	1
175540	PPA2	ENSG00000138777.20	clean	chr4:105370873-105446382:-	159.75	0	1.69012	0	1	1
175541	PPA2	ENSG00000138777.20	clean	chr4:105386636-105396248:-	110.208	0	1.68851	0	1	1
175542	PPA2	ENSG00000138777.20	clean	chr4:105396334-105399036:-	115.792	-0.984536	0.940131	-1.04723	0.294992	1
175543	PPA2	ENSG00000138777.20	clean	chr4:105398867-105399036:-	114.917	-1.07557	1.58013	-0.680681	0.496073	1
175544	PPA2	ENSG00000138777.20	clean	chr4:105399164-105424195:-	133.5	0.835194	1.57841	0.529137	0.59671	1
175545	PPA2	ENSG00000138777.20	clean	chr4:105399164-105446382:-	160	0	1.68947	0	1	1
175546	PPA2	ENSG00000138777.20	clean	chr4:105399164-105473893:-	132.083	-0.0456038	1.68368	-0.0270858	0.978391	1
175547	PPA2	ENSG00000138777.20	clean	chr4:105405948-105424195:-	132.875	0.891483	1.6858	0.528819	0.596931	1
175548	PPA2	ENSG00000138777.20	clean	chr4:105423381-105424195:-	133.125	-0.0703128	1.46539	-0.0479825	0.96173	1
175549	PPA2	ENSG00000138777.20	clean	chr4:105424322-105437949:-	152.542	0	1.6833	0	1	1
175550	PPA2	ENSG00000138777.20	clean	chr4:105424322-105446382:-	161.958	0	1.68596	0	1	1
175551	PPA2	ENSG00000138777.20	clean	chr4:105424322-105456680:-	153	0	1.68281	0	1	1
175552	PPA2	ENSG00000138777.20	clean	chr4:105438036-105446382:-	159.875	-2.15803	1.58411	-1.36229	0.173105	1
175553	PPA2	ENSG00000138777.20	clean	chr4:105438036-105456680:-	152.125	-1.23389	1.5835	-0.779213	0.435854	1
175554	PPA2	ENSG00000138777.20	clean	chr4:105446502-105449349:-	139.208	0.704911	1.68535	0.418258	0.675758	1
175555	PPA2	ENSG00000138777.20	clean	chr4:105446502-105453597:-	139.292	-0.256884	1.68524	-0.152431	0.878847	1
175556	PPA2	ENSG00000138777.20	clean	chr4:105449403-105453597:-	124.292	-1.17374	1.57881	-0.743437	0.457217	1
175557	PPA2	ENSG00000138777.20	clean	chr4:105453642-105453780:-	134.833	1.21527	1.46201	0.831235	0.405841	1
175558	PPA2	ENSG00000138777.20	clean	chr4:105453642-105456680:-	134.917	1.21527	1.46191	0.831289	0.40581	1
175559	PPA2	ENSG00000138777.20	clean	chr4:105456745-105473339:-	108.375	0.329271	1.08554	0.303325	0.761642	1
175560	PPA2	ENSG00000138777.20	clean	chr4:105456745-105473893:-	115.417	0.369284	1.08874	0.339183	0.734472	1
175561	PPA2	ENSG00000138777.20	clean	chr4:105473775-105473893:-	124.292	0.657856	0.427121	1.54021	0.123509	1
175562	ARHGEF38	ENSG00000236699.9	clean	chr4:105552961-105589247:+	0	NA	NA	NA	NA	NA
175563	ARHGEF38	ENSG00000236699.9	clean	chr4:105589435-105613383:+	0	NA	NA	NA	NA	NA
175564	ARHGEF38	ENSG00000236699.9	clean	chr4:105613507-105630897:+	0	NA	NA	NA	NA	NA
175565	ARHGEF38	ENSG00000236699.9	clean	chr4:105613507-105645187:+	0.0416667	0	8.49378	0	1	NA
175566	ARHGEF38	ENSG00000236699.9	clean	chr4:105631045-105636402:+	0.0416667	0	8.49378	0	1	NA
175567	ARHGEF38	ENSG00000236699.9	clean	chr4:105633065-105636402:+	0.0416667	0	8.49378	0	1	NA
175568	ARHGEF38	ENSG00000236699.9	clean	chr4:105636420-105645187:+	0.0416667	0	8.49378	0	1	NA
175569	ARHGEF38	ENSG00000236699.9	clean	chr4:105645387-105648548:+	0.0833333	0	8.49378	0	1	NA
175570	ARHGEF38	ENSG00000236699.9	clean	chr4:105648682-105654064:+	0.0833333	0	8.49378	0	1	NA
175571	ARHGEF38	ENSG00000236699.9	clean	chr4:105654169-105655602:+	0.0416667	0	8.49378	0	1	NA
175572	ARHGEF38	ENSG00000236699.9	clean	chr4:105655722-105659053:+	0.0416667	0	8.49378	0	1	NA
175573	ARHGEF38	ENSG00000236699.9	clean	chr4:105659365-105666176:+	0	NA	NA	NA	NA	NA
175574	ARHGEF38	ENSG00000236699.9	clean	chr4:105666320-105667128:+	0	NA	NA	NA	NA	NA
175575	ARHGEF38	ENSG00000236699.9	clean	chr4:105667327-105667443:+	0	NA	NA	NA	NA	NA
175576	ARHGEF38	ENSG00000236699.9	clean	chr4:105667703-105677751:+	0	NA	NA	NA	NA	NA
175577	ARHGEF38	ENSG00000236699.9	clean	chr4:105680976-105682460:+	0	NA	NA	NA	NA	NA
175578	ARHGEF38	ENSG00000236699.9	clean	chr4:105682609-105682921:+	0	NA	NA	NA	NA	NA
175579	INTS12	ENSG00000138785.15	clean	chr4:105683317-105686691:-	32.9167	0.0767574	1.7174	0.044694	0.964351	1
175580	ARHGEF38	ENSG00000236699.9	clean	chr4:105683046-105695559:+	0	NA	NA	NA	NA	NA
175581	INTS12	ENSG00000138785.15	clean	chr4:105686838-105691975:-	31.9583	0	1.7133	0	1	1
175582	INTS12	ENSG00000138785.15	clean	chr4:105692135-105693298:-	28.75	0.397333	1.36539	0.291004	0.771048	1
175583	INTS12	ENSG00000138785.15	clean	chr4:105693486-105695515:-	24.1667	-0.901254	1.70758	-0.527796	0.597641	1
175584	INTS12	ENSG00000138785.15	clean	chr4:105695668-105699849:-	25.5	-1.9533	1.62336	-1.20325	0.22888	1
175585	ARHGEF38	ENSG00000236699.9	clean	chr4:105695685-105700187:+	0	NA	NA	NA	NA	NA
175586	INTS12	ENSG00000138785.15	clean	chr4:105700014-105702885:-	11.25	0	1.77889	0	1	1
175587	INTS12	ENSG00000138785.15	clean	chr4:105700014-105703647:-	11.25	0	1.77889	0	1	1
175588	INTS12	ENSG00000138785.15	clean	chr4:105700014-105705689:-	11.2083	0	1.78041	0	1	1
175589	INTS12	ENSG00000138785.15	clean	chr4:105700014-105707918:-	11.375	1.0993	1.77452	0.61949	0.535594	1
175590	INTS12	ENSG00000138785.15	clean	chr4:105700014-105840190:-	11.1667	0	1.78214	0	1	1
175591	ARHGEF38	ENSG00000236699.9	clean	chr4:105700271-105705313:+	0	NA	NA	NA	NA	NA
175592	ARHGEF38	ENSG00000236699.9	clean	chr4:105700271-105706302:+	0	NA	NA	NA	NA	NA
175593	INTS12	ENSG00000138785.15	clean	chr4:105703023-105703647:-	4.5	-1.72648	1.78463	-0.967417	0.333336	1
175594	INTS12	ENSG00000138785.15	clean	chr4:105703023-105708637:-	7.54167	-0.434402	1.60108	-0.271317	0.786147	1
175595	INTS12	ENSG00000138785.15	clean	chr4:105703809-105708637:-	7.58333	-0.434402	1.60204	-0.271154	0.786272	1
175596	ARHGEF38	ENSG00000236699.9	clean	chr4:105705969-105706278:+	0	NA	NA	NA	NA	NA
175597	INTS12	ENSG00000138785.15	clean	chr4:105705949-105707918:-	2.91667	0.510962	1.49925	0.34081	0.733246	NA
175598	ARHGEF38	ENSG00000236699.9	clean	chr4:105706423-105707900:+	0	NA	NA	NA	NA	NA
175599	INTS12	ENSG00000138785.15	known-exon	chr4:105708162-105708637:-	10.6667	0.0181099	0.732269	0.0247312	0.980269	1
175600	GSTCD	ENSG00000138780.15	clean	chr4:105709016-105717592:+	24.625	0.324435	1.51564	0.214059	0.830501	1
175601	GSTCD	ENSG00000138780.15	clean	chr4:105709016-105726578:+	25.375	0.596875	1.17597	0.507561	0.611761	1
175602	GSTCD	ENSG00000138780.15	clean	chr4:105710863-105717592:+	24.5	0.324435	1.73091	0.187436	0.851319	1
175603	GSTCD	ENSG00000138780.15	clean	chr4:105712602-105717592:+	24.4583	1.28623	1.73139	0.742887	0.45755	1
175604	GSTCD	ENSG00000138780.15	clean	chr4:105717778-105719059:+	31.875	0.0155972	1.25775	0.0124009	0.990106	1
175605	GSTCD	ENSG00000138780.15	clean	chr4:105719527-105726578:+	22.8333	-0.435636	0.893167	-0.487743	0.625732	1
175606	GSTCD	ENSG00000138780.15	clean	chr4:105726830-105729405:+	28.2917	0.665555	1.71554	0.387956	0.698049	1
175607	GSTCD	ENSG00000138780.15	clean	chr4:105729499-105761024:+	26.125	0	1.71289	0	1	1
175608	GSTCD	ENSG00000138780.15	clean	chr4:105729499-105822953:+	26.2917	0	1.71362	0	1	1
175609	GSTCD	ENSG00000138780.15	clean	chr4:105823069-105823230:+	21.1667	-1.95109	1.27222	-1.5336	0.125127	1
175610	GSTCD	ENSG00000138780.15	clean	chr4:105823275-105825671:+	23.9167	0	1.72769	0	1	1
175611	GSTCD	ENSG00000138780.15	clean	chr4:105825800-105834460:+	20.875	0	1.73974	0	1	1
175612	GSTCD	ENSG00000138780.15	clean	chr4:105834594-105837858:+	24.4167	0	1.72005	0	1	1
175613	GSTCD	ENSG00000138780.15	clean	chr4:105837889-105842064:+	24.5417	-0.983328	1.73186	-0.567789	0.570178	1
175614	INTS12	ENSG00000138785.15	clean	chr4:105840323-105843490:-	0	NA	NA	NA	NA	NA
175615	GSTCD	ENSG00000138780.15	clean	chr4:105842134-105845440:+	25.0417	0	1.72397	0	1	1
175616	INTS12	ENSG00000138785.15	clean	chr4:105843549-105895778:-	0.125	0	8.47335	0	1	NA
175617	NPNT	ENSG00000168743.12	clean	chr4:105894892-105897900:+	10.7917	-0.0426649	1.64445	-0.0259449	0.979301	1
175618	NPNT	ENSG00000168743.12	clean	chr4:105895723-105897900:+	10.7917	-0.0426649	1.64445	-0.0259449	0.979301	1
175619	NPNT	ENSG00000168743.12	clean	chr4:105898001-105912187:+	15.3333	0	1.75372	0	1	1
175620	NPNT	ENSG00000168743.12	clean	chr4:105898001-105927335:+	16.5417	0	1.76696	0	1	1
175621	NPNT	ENSG00000168743.12	clean	chr4:105898136-105902693:+	0.416667	2.44266	3.77863	0.646441	0.517994	NA
175622	NPNT	ENSG00000168743.12	clean	chr4:105902795-105911636:+	0.708333	0	3.53228	0	1	NA
175623	NPNT	ENSG00000168743.12	clean	chr4:105911732-105912064:+	0.333333	-9.35987e-06	4.32664	-2.16331e-06	0.999998	NA
175624	NPNT	ENSG00000168743.12	clean	chr4:105912238-105912542:+	4.91667	0.209726	2.09468	0.100123	0.920247	1
175625	NPNT	ENSG00000168743.12	clean	chr4:105912238-105927335:+	16.25	0	1.77907	0	1	1
175626	NPNT	ENSG00000168743.12	clean	chr4:105912651-105927335:+	16.25	0	1.77907	0	1	1
175627	NPNT	ENSG00000168743.12	clean	chr4:105927428-105932613:+	16.4167	0	1.78673	0	1	1
175628	NPNT	ENSG00000168743.12	clean	chr4:105927428-105937008:+	16.4583	0	1.78627	0	1	1
175629	NPNT	ENSG00000168743.12	clean	chr4:105932703-105937008:+	16.1667	0	1.78561	0	1	1
175630	NPNT	ENSG00000168743.12	clean	chr4:105937128-105938300:+	16.125	0	1.7889	0	1	1
175631	NPNT	ENSG00000168743.12	clean	chr4:105938420-105940074:+	14.4583	0	1.77242	0	1	1
175632	NPNT	ENSG00000168743.12	clean	chr4:105940209-105940513:+	12.625	-2.44269	1.73507	-1.40783	0.159182	1
175633	NPNT	ENSG00000168743.12	clean	chr4:105940636-105942306:+	11.5	0	1.7443	0	1	1
175634	NPNT	ENSG00000168743.12	clean	chr4:105942702-105958470:+	22	0	1.75888	0	1	1
175635	NPNT	ENSG00000168743.12	clean	chr4:105942702-105959027:+	22.75	0	1.74765	0	1	1
175636	NPNT	ENSG00000168743.12	clean	chr4:105958557-105959027:+	17.25	0	1.73624	0	1	1
175637	NPNT	ENSG00000168743.12	clean	chr4:105959126-105967187:+	20.6667	0	1.74225	0	1	1
175638	NPNT	ENSG00000168743.12	clean	chr4:105959126-105970384:+	20.6667	0	1.74225	0	1	1
175639	NPNT	ENSG00000168743.12	clean	chr4:105959126-106003713:+	20.6667	0	1.74225	0	1	1
175640	NPNT	ENSG00000168743.12	clean	chr4:105967444-105968894:+	17.25	0.570109	1.76157	0.323636	0.746213	1
175641	TBCK	ENSG00000145348.17	clean	chr4:106046680-106095481:-	5.04167	0	1.96931	0	1	1
175642	TBCK	ENSG00000145348.17	clean	chr4:106095641-106116202:-	8.125	0	1.8555	0	1	1
175643	TBCK	ENSG00000145348.17	clean	chr4:106116378-106171094:-	14.0833	0	1.82757	0	1	1
175644	TBCK	ENSG00000145348.17	clean	chr4:106163626-106164391:-	0.833333	-0.519098	2.66827	-0.194545	0.845749	NA
175645	TBCK	ENSG00000145348.17	clean	chr4:106164461-106171094:-	14.0833	0	1.82757	0	1	1
175646	TBCK	ENSG00000145348.17	clean	chr4:106171270-106193608:-	12.0833	0	1.84493	0	1	1
175647	TBCK	ENSG00000145348.17	clean	chr4:106182613-106193608:-	11.875	0	1.8446	0	1	1
175648	TBCK	ENSG00000145348.17	clean	chr4:106193770-106194717:-	17	0	1.78739	0	1	1
175649	TBCK	ENSG00000145348.17	clean	chr4:106193770-106212749:-	17.25	-1.08612	1.7774	-0.611075	0.54115	1
175650	TBCK	ENSG00000145348.17	clean	chr4:106194754-106212749:-	15.5833	-1.07222	1.76557	-0.607294	0.543656	1
175651	TBCK	ENSG00000145348.17	clean	chr4:106212835-106213353:-	11.5	0	1.81929	0	1	1
175652	TBCK	ENSG00000145348.17	clean	chr4:106230446-106231728:-	15.2083	-0.780188	1.7746	-0.439641	0.660197	1
175653	TBCK	ENSG00000145348.17	clean	chr4:106231779-106232937:-	13.1667	-1.76753	1.66783	-1.05978	0.289245	1
175654	TBCK	ENSG00000145348.17	clean	chr4:106233064-106233587:-	12.1667	-0.76915	1.77457	-0.43343	0.664703	1
175655	TBCK	ENSG00000145348.17	clean	chr4:106233650-106235268:-	12.375	0.43812	1.24139	0.352928	0.724143	1
175656	TBCK	ENSG00000145348.17	clean	chr4:106235367-106236389:-	11.875	-1.14648	1.69303	-0.677173	0.498296	1
175657	TBCK	ENSG00000145348.17	clean	chr4:106236519-106236758:-	12	0	1.78309	0	1	1
175658	TBCK	ENSG00000145348.17	clean	chr4:106236808-106237490:-	12.75	-0.938336	1.77208	-0.52951	0.596452	1
175659	TBCK	ENSG00000145348.17	clean	chr4:106236808-106242469:-	12.8333	0	1.77842	0	1	1
175660	TBCK	ENSG00000145348.17	clean	chr4:106237538-106238596:-	0.833333	0	2.73889	0	1	NA
175661	TBCK	ENSG00000145348.17	clean	chr4:106242569-106244625:-	14.7917	-0.831398	1.77182	-0.469234	0.638902	1
175662	TBCK	ENSG00000145348.17	clean	chr4:106244764-106247138:-	12.5	-1.0292	1.64957	-0.62392	0.53268	1
175663	TBCK	ENSG00000145348.17	clean	chr4:106248306-106248920:-	14.25	0.851748	1.03809	0.820492	0.411936	1
175664	TBCK	ENSG00000145348.17	clean	chr4:106248982-106250417:-	13.875	-0.517398	1.24241	-0.416446	0.677083	1
175665	TBCK	ENSG00000145348.17	clean	chr4:106250478-106251865:-	11.0833	-1.58781	1.55744	-1.0195	0.307968	1
175666	TBCK	ENSG00000145348.17	clean	chr4:106252007-106254946:-	13.5833	-0.222392	1.32085	-0.16837	0.866293	1
175667	TBCK	ENSG00000145348.17	clean	chr4:106252007-106260436:-	14.5833	-1.35989	0.959316	-1.41757	0.156317	1
175668	TBCK	ENSG00000145348.17	clean	chr4:106252007-106295093:-	13.5	0	1.74759	0	1	1
175669	TBCK	ENSG00000145348.17	clean	chr4:106255047-106260436:-	12.9167	-1.65208	0.884506	-1.86779	0.0617907	1
175670	TBCK	ENSG00000145348.17	clean	chr4:106260510-106262097:-	10.3333	0.38529	1.75315	0.21977	0.826051	1
175671	TBCK	ENSG00000145348.17	clean	chr4:106262212-106295093:-	11.5	0	1.75424	0	1	1
175672	TBCK	ENSG00000145348.17	clean	chr4:106295166-106297711:-	13.2917	0	1.76371	0	1	1
175673	TBCK	ENSG00000145348.17	clean	chr4:106295166-106308767:-	13.5833	0	1.75963	0	1	1
175674	TBCK	ENSG00000145348.17	clean	chr4:106308989-106309926:-	10.2083	0	1.82231	0	1	1
175675	TBCK	ENSG00000145348.17	clean	chr4:106308989-106310332:-	10.2083	0	1.82231	0	1	1
175676	TBCK	ENSG00000145348.17	clean	chr4:106308989-106315926:-	10.2083	0	1.82255	0	1	1
175677	TBCK	ENSG00000145348.17	clean	chr4:106308989-106316547:-	10.2083	0	1.82255	0	1	1
175678	TBCK	ENSG00000145348.17	clean	chr4:106309967-106315930:-	9.54167	0	1.81816	0	1	1
175679	AIMP1	ENSG00000164022.17	clean	chr4:106320713-106324984:+	50.8333	1.73435	1.62373	1.06812	0.285465	1
175680	AIMP1	ENSG00000164022.17	clean	chr4:106321451-106327450:+	101.458	1.72089	1.61521	1.06543	0.286683	1
175681	AIMP1	ENSG00000164022.17	clean	chr4:106325118-106327450:+	101.375	0	1.71974	0	1	1
175682	AIMP1	ENSG00000164022.17	clean	chr4:106327564-106328075:+	81.1667	-1.26702	1.61646	-0.783827	0.433142	1
175683	AIMP1	ENSG00000164022.17	clean	chr4:106328243-106331671:+	103.25	0.653577	1.73465	0.376778	0.706339	1
175684	AIMP1	ENSG00000164022.17	clean	chr4:106331883-106336868:+	122.792	0	1.73472	0	1	1
175685	AIMP1	ENSG00000164022.17	clean	chr4:106337037-106347525:+	69.4583	0	1.73105	0	1	1
175686	GIMD1	ENSG00000250298.5	clean	chr4:106358443-106367042:-	0	NA	NA	NA	NA	NA
175687	GIMD1	ENSG00000250298.5	clean	chr4:106367437-106368709:-	0	NA	NA	NA	NA	NA
175688	DKK2	ENSG00000155011.9	clean	chr4:106924204-106924544:-	0.916667	0	2.54572	0	1	NA
175689	DKK2	ENSG00000155011.9	clean	chr4:106924700-106925798:-	0.958333	0	3.20748	0	1	NA
175690	DKK2	ENSG00000155011.9	clean	chr4:106925949-107035369:-	0.916667	0	3.40102	0	1	NA
175691	DKK2	ENSG00000155011.9	clean	chr4:106925949-107127941:-	0.916667	0	3.40102	0	1	NA
175692	DKK2	ENSG00000155011.9	clean	chr4:106925949-107188426:-	0.916667	0	3.40102	0	1	NA
175693	DKK2	ENSG00000155011.9	clean	chr4:107128009-107188426:-	0	NA	NA	NA	NA	NA
175694	DKK2	ENSG00000155011.9	clean	chr4:107188525-107283632:-	0	NA	NA	NA	NA	NA
175695	PAPSS1	ENSG00000138801.9	clean	chr4:107590397-107631630:-	75.0417	0	1.68914	0	1	1
175696	PAPSS1	ENSG00000138801.9	clean	chr4:107614387-107631630:-	75.125	0	1.689	0	1	1
175697	PAPSS1	ENSG00000138801.9	clean	chr4:107631860-107644801:-	64.7083	0	1.7093	0	1	1
175698	PAPSS1	ENSG00000138801.9	clean	chr4:107645070-107653490:-	50.1667	0	1.69058	0	1	1
175699	PAPSS1	ENSG00000138801.9	clean	chr4:107653626-107654694:-	64.9583	0.654614	1.69486	0.386235	0.699323	1
175700	PAPSS1	ENSG00000138801.9	clean	chr4:107654900-107656895:-	50.375	0	1.70185	0	1	1
175701	PAPSS1	ENSG00000138801.9	clean	chr4:107657007-107659958:-	70.125	0	1.6884	0	1	1
175702	PAPSS1	ENSG00000138801.9	clean	chr4:107660072-107682014:-	55.625	0	1.69671	0	1	1
175703	PAPSS1	ENSG00000138801.9	clean	chr4:107682133-107687038:-	59.3333	0	1.7006	0	1	1
175704	PAPSS1	ENSG00000138801.9	clean	chr4:107687177-107693770:-	65.4167	0	1.69197	0	1	1
175705	PAPSS1	ENSG00000138801.9	clean	chr4:107687177-107720119:-	67.75	0	1.68765	0	1	1
175706	PAPSS1	ENSG00000138801.9	clean	chr4:107694006-107701170:-	67.7083	0	1.69675	0	1	1
175707	PAPSS1	ENSG00000138801.9	clean	chr4:107701285-107718341:-	66	0	1.68905	0	1	1
175708	PAPSS1	ENSG00000138801.9	clean	chr4:107701285-107719842:-	66	0	1.68905	0	1	1
175709	PAPSS1	ENSG00000138801.9	clean	chr4:107718396-107720119:-	65.8333	0	1.68846	0	1	1
175710	SGMS2	ENSG00000164023.14	clean	chr4:107824793-107858471:+	14.2917	0	1.83357	0	1	1
175711	SGMS2	ENSG00000164023.14	clean	chr4:107825253-107858471:+	14.2917	0	1.83357	0	1	1
175712	SGMS2	ENSG00000164023.14	clean	chr4:107858553-107895309:+	14.75	0	1.76258	0	1	1
175713	SGMS2	ENSG00000164023.14	clean	chr4:107858553-107899574:+	15.7083	0	1.76113	0	1	1
175714	SGMS2	ENSG00000164023.14	clean	chr4:107893382-107895309:+	14.3333	0	1.76365	0	1	1
175715	SGMS2	ENSG00000164023.14	clean	chr4:107894450-107895309:+	14.3333	0	1.76365	0	1	1
175716	SGMS2	ENSG00000164023.14	clean	chr4:107896008-107899574:+	15.0833	-0.531808	1.7511	-0.303699	0.761357	1
175717	SGMS2	ENSG00000164023.14	clean	chr4:107899692-107903232:+	14.8333	0.824292	1.77754	0.463727	0.642843	1
175718	SGMS2	ENSG00000164023.14	clean	chr4:107903386-107908564:+	17.7917	0	1.81748	0	1	1
175719	SGMS2	ENSG00000164023.14	clean	chr4:107907374-107907943:+	0	NA	NA	NA	NA	NA
175720	SGMS2	ENSG00000164023.14	clean	chr4:107908731-107910349:+	11.1667	0	1.7999	0	1	1
175721	CYP2U1	ENSG00000155016.18	clean	chr4:107932133-107935594:+	10.4167	0.999999	0.996462	1.00355	0.315596	1
175722	CYP2U1	ENSG00000155016.18	clean	chr4:107932133-107944969:+	9.58333	0.584961	1.46639	0.398912	0.689958	1
175723	CYP2U1	ENSG00000155016.18	clean	chr4:107936575-107938037:+	0.291667	2.44265	4.89534	0.498974	0.617798	NA
175724	CYP2U1	ENSG00000155016.18	clean	chr4:107938176-107944969:+	7.33333	-0.192644	1.87346	-0.102828	0.9181	1
175725	CYP2U1	ENSG00000155016.18	clean	chr4:107945605-107947375:+	13.25	1.80769	1.65642	1.09132	0.275132	1
175726	CYP2U1	ENSG00000155016.18	clean	chr4:107947537-107949349:+	14.2917	1.83935	1.5392	1.195	0.232086	1
175727	CYP2U1	ENSG00000155016.18	clean	chr4:107949517-107950244:+	12.6667	0	1.76993	0	1	1
175728	HADH	ENSG00000138796.16	clean	chr4:107990064-108004459:+	121.333	0.187587	1.13183	0.165738	0.868363	1
175729	HADH	ENSG00000138796.16	clean	chr4:107990064-108009758:+	121.458	0.352736	1.34206	0.262831	0.792681	1
175730	HADH	ENSG00000138796.16	clean	chr4:107990064-108014430:+	143.75	0.360019	1.34217	0.268237	0.788517	1
175731	HADH	ENSG00000138796.16	clean	chr4:107990064-108023473:+	140.042	0.219516	1.34653	0.163023	0.8705	1
175732	HADH	ENSG00000138796.16	clean	chr4:108004917-108009758:+	120.25	0.65958	1.57987	0.417489	0.676321	1
175733	HADH	ENSG00000138796.16	clean	chr4:108009887-108014430:+	143.833	0.360019	1.34239	0.268193	0.788551	1
175734	HADH	ENSG00000138796.16	clean	chr4:108014588-108019539:+	137.667	0.48004	1.69683	0.282904	0.77725	1
175735	HADH	ENSG00000138796.16	clean	chr4:108019666-108023473:+	139.917	-0.360275	1.46999	-0.245086	0.80639	1
175736	HADH	ENSG00000138796.16	clean	chr4:108027760-108028860:+	172.167	0.548109	1.58151	0.346574	0.728911	1
175737	HADH	ENSG00000138796.16	clean	chr4:108027760-108032326:+	172.208	1.13307	1.46769	0.772009	0.440109	1
175738	HADH	ENSG00000138796.16	clean	chr4:108027760-108033175:+	173.333	1.13736	1.46797	0.774783	0.438468	1
175739	HADH	ENSG00000138796.16	clean	chr4:108028869-108033175:+	173.333	1.13736	1.46797	0.774783	0.438468	1
175740	HADH	ENSG00000138796.16	clean	chr4:108032377-108033175:+	173.417	0.656464	1.27872	0.513377	0.607688	1
175741	HADH	ENSG00000138796.16	clean	chr4:108033292-108034238:+	125.917	0.719889	1.05581	0.681835	0.495343	1
175742	LEF1	ENSG00000138795.10	clean	chr4:108048751-108063622:-	22.3333	0	1.77408	0	1	1
175743	LEF1	ENSG00000138795.10	clean	chr4:108048751-108064335:-	22.4583	0	1.77447	0	1	1
175744	LEF1	ENSG00000138795.10	clean	chr4:108063657-108064335:-	21.3333	-0.300394	1.57188	-0.191104	0.848444	1
175745	LEF1	ENSG00000138795.10	clean	chr4:108064384-108070662:-	23.9167	0.654045	1.64546	0.397484	0.69101	1
175746	LEF1	ENSG00000138795.10	clean	chr4:108070770-108071657:-	24.25	-0.385289	1.1829	-0.325717	0.744639	1
175747	LEF1	ENSG00000138795.10	clean	chr4:108070770-108072002:-	24.2083	0.0297476	1.25411	0.0237201	0.981076	1
175748	LEF1	ENSG00000138795.10	clean	chr4:108070770-108075374:-	24.0417	0.92568	1.61782	0.572176	0.567203	1
175749	LEF1	ENSG00000138795.10	clean	chr4:108070770-108078219:-	24.5	0.0295446	1.50934	0.0195745	0.984383	1
175750	LEF1	ENSG00000138795.10	clean	chr4:108071743-108072002:-	0.625	-1.4809	3.17565	-0.46633	0.640979	NA
175751	LEF1	ENSG00000138795.10	clean	chr4:108072133-108072836:-	0.416667	-1	4.04882	-0.246986	0.804919	NA
175752	LEF1	ENSG00000138795.10	clean	chr4:108075477-108078219:-	24.5	0.634542	1.38765	0.457277	0.647472	1
175753	LEF1	ENSG00000138795.10	clean	chr4:108078382-108079491:-	30.7917	0.158923	1.03034	0.154244	0.877418	1
175754	LEF1	ENSG00000138795.10	clean	chr4:108079614-108081585:-	26.9583	0.348366	1.21754	0.286123	0.774784	1
175755	LEF1	ENSG00000138795.10	clean	chr4:108079614-108083355:-	27.4167	-0.0369938	1.13407	-0.0326204	0.973977	1
175756	LEF1	ENSG00000138795.10	clean	chr4:108081669-108083355:-	26.75	0.31259	1.08709	0.287548	0.773692	1
175757	LEF1	ENSG00000138795.10	clean	chr4:108083446-108089124:-	27.2083	-0.945212	1.75092	-0.539838	0.589309	1
175758	LEF1	ENSG00000138795.10	clean	chr4:108089257-108163567:-	26	0	1.74301	0	1	1
175759	LEF1	ENSG00000138795.10	clean	chr4:108163701-108165096:-	23	-0.0840641	1.1223	-0.0749035	0.940291	1
175760	LEF1	ENSG00000138795.10	clean	chr4:108165163-108166271:-	29.8333	-0.066495	0.846412	-0.078561	0.937382	1
175761	LEF1	ENSG00000138795.10	clean	chr4:108165163-108167554:-	29.5417	-0.0258531	0.915797	-0.0282301	0.977479	1
175762	RPL34	ENSG00000109475.16	clean	chr4:108620712-108621630:+	84.125	0.0385302	0.385134	0.100044	0.92031	1
175763	RPL34	ENSG00000109475.16	clean	chr4:108620600-108621950:+	879.375	0.146853	0.356475	0.411959	0.68037	1
175764	RPL34	ENSG00000109475.16	clean	chr4:108621696-108621950:+	876.25	0.352375	0.409795	0.85988	0.389855	1
175765	RPL34	ENSG00000109475.16	clean	chr4:108622024-108622104:+	2565.79	0.165701	0.575785	0.287783	0.773513	1
175766	RPL34	ENSG00000109475.16	clean	chr4:108622204-108622514:+	3895.12	0.30657	0.40311	0.760512	0.446949	1
175767	RPL34	ENSG00000109475.16	clean	chr4:108622618-108625127:+	4162.83	0.234443	0.468299	0.500627	0.616633	1
175768	RPL34	ENSG00000109475.16	clean	chr4:108625253-108625430:+	37.375	1.43296	0.715331	2.00321	0.0451545	1
175769	RPL34	ENSG00000109475.16	clean	chr4:108625253-108630020:+	37.25	1.8335	0.717082	2.55689	0.0105614	1
175770	OSTC	ENSG00000198856.13	clean	chr4:108650794-108651030:+	223.667	0.18702	0.521652	0.358516	0.719957	1
175771	OSTC	ENSG00000198856.13	clean	chr4:108650794-108655563:+	226	0.21016	0.751003	0.279839	0.779601	1
175772	OSTC	ENSG00000198856.13	clean	chr4:108650794-108657449:+	281.375	0.66932	0.89457	0.748203	0.454338	1
175773	OSTC	ENSG00000198856.13	clean	chr4:108655657-108657449:+	284.833	0.184355	1.47232	0.125214	0.900354	1
175774	OSTC	ENSG00000198856.13	clean	chr4:108655657-108667246:+	285.25	0.759774	1.34901	0.563208	0.573293	1
175775	OSTC	ENSG00000198856.13	clean	chr4:108657647-108663232:+	249.667	0.0585205	1.05893	0.0552639	0.955928	1
175776	OSTC	ENSG00000198856.13	clean	chr4:108657647-108667246:+	255.125	0.480319	1.13792	0.422102	0.672951	1
175777	OSTC	ENSG00000198856.13	clean	chr4:108663306-108667246:+	254.958	0.0652835	1.47064	0.0443911	0.964593	1
175778	ETNPPL	ENSG00000164089.9	clean	chr4:108742612-108743788:-	4.25	0	1.88053	0	1	NA
175779	ETNPPL	ENSG00000164089.9	clean	chr4:108743856-108746398:-	3.29167	0	2.01736	0	1	NA
175780	ETNPPL	ENSG00000164089.9	clean	chr4:108746529-108746761:-	3.25	0.769151	1.93194	0.398123	0.69054	NA
175781	ETNPPL	ENSG00000164089.9	clean	chr4:108746851-108748004:-	2.125	0	2.05846	0	1	NA
175782	ETNPPL	ENSG00000164089.9	clean	chr4:108748159-108749237:-	3.41667	0	2.01784	0	1	NA
175783	ETNPPL	ENSG00000164089.9	clean	chr4:108749463-108750935:-	3.25	0	1.98926	0	1	NA
175784	ETNPPL	ENSG00000164089.9	clean	chr4:108751018-108752894:-	2.125	0	2.37401	0	1	NA
175785	ETNPPL	ENSG00000164089.9	clean	chr4:108753011-108754619:-	3.08333	0	2.04744	0	1	NA
175786	ETNPPL	ENSG00000164089.9	clean	chr4:108754710-108756417:-	3.29167	0	2.08352	0	1	NA
175787	ETNPPL	ENSG00000164089.9	clean	chr4:108756492-108759748:-	3.58333	0	2.02686	0	1	NA
175788	ETNPPL	ENSG00000164089.9	clean	chr4:108759890-108760187:-	1.91667	0	2.11137	0	1	NA
175789	ETNPPL	ENSG00000164089.9	clean	chr4:108759908-108762192:-	2	0	2.11026	0	1	NA
175790	ETNPPL	ENSG00000164089.9	clean	chr4:108759908-108762820:-	2	0	2.11026	0	1	NA
175791	ETNPPL	ENSG00000164089.9	clean	chr4:108760306-108762820:-	1.33333	0	2.35061	0	1	NA
175792	COL25A1	ENSG00000188517.16	clean	chr4:108813929-108817396:-	7	0	1.87974	0	1	1
175793	COL25A1	ENSG00000188517.16	clean	chr4:108817435-108819251:-	6.875	0.128908	1.84597	0.0698318	0.944328	1
175794	COL25A1	ENSG00000188517.16	clean	chr4:108817435-108819811:-	6.875	0.128908	1.84597	0.0698318	0.944328	1
175795	COL25A1	ENSG00000188517.16	clean	chr4:108817435-108824173:-	7.25	-3.69061	1.57715	-2.34006	0.0192809	1
175796	COL25A1	ENSG00000188517.16	clean	chr4:108819329-108824173:-	2.33333	-4.34315	1.84163	-2.35832	0.0183579	NA
175797	COL25A1	ENSG00000188517.16	clean	chr4:108819898-108824173:-	2.375	-4.34315	1.83696	-2.36432	0.0180632	NA
175798	COL25A1	ENSG00000188517.16	clean	chr4:108824227-108825195:-	8.41667	0	1.865	0	1	1
175799	COL25A1	ENSG00000188517.16	clean	chr4:108824227-108827134:-	9.70833	0	1.83403	0	1	1
175800	COL25A1	ENSG00000188517.16	clean	chr4:108825222-108827134:-	9.58333	0	1.82666	0	1	1
175801	COL25A1	ENSG00000188517.16	clean	chr4:108827188-108832379:-	10.7917	0	1.79213	0	1	1
175802	COL25A1	ENSG00000188517.16	clean	chr4:108832433-108834354:-	11.5	1.34704	1.46873	0.917145	0.359067	1
175803	COL25A1	ENSG00000188517.16	clean	chr4:108832433-108841694:-	13.3333	-0.321927	1.28762	-0.250017	0.802574	1
175804	COL25A1	ENSG00000188517.16	clean	chr4:108834390-108838097:-	8.75	-1.50901	1.44965	-1.04095	0.2979	1
175805	COL25A1	ENSG00000188517.16	clean	chr4:108834390-108841694:-	13.2083	-0.969623	1.42308	-0.681356	0.495646	1
175806	COL25A1	ENSG00000188517.16	clean	chr4:108838178-108841694:-	13.1667	-0.282399	1.2889	-0.2191	0.826572	1
175807	COL25A1	ENSG00000188517.16	clean	chr4:108841721-108844518:-	12.5417	0	1.74314	0	1	1
175808	COL25A1	ENSG00000188517.16	clean	chr4:108844569-108845188:-	10.5833	-0.0812995	1.74859	-0.0464944	0.962916	1
175809	COL25A1	ENSG00000188517.16	clean	chr4:108845251-108846138:-	14.25	-1.38657	1.62672	-0.852371	0.394008	1
175810	COL25A1	ENSG00000188517.16	clean	chr4:108846219-108848758:-	15.7083	0	1.74359	0	1	1
175811	COL25A1	ENSG00000188517.16	clean	chr4:108848803-108852235:-	15.7083	0	1.75188	0	1	1
175812	COL25A1	ENSG00000188517.16	clean	chr4:108852280-108852901:-	14.2083	0	1.76234	0	1	1
175813	COL25A1	ENSG00000188517.16	clean	chr4:108852280-108859655:-	14.5833	0	1.76135	0	1	1
175814	COL25A1	ENSG00000188517.16	clean	chr4:108852925-108854066:-	4.95833	0	2.08333	0	1	1
175815	COL25A1	ENSG00000188517.16	clean	chr4:108852925-108859655:-	14.2917	0	1.76574	0	1	1
175816	COL25A1	ENSG00000188517.16	clean	chr4:108854068-108859651:-	0	NA	NA	NA	NA	NA
175817	COL25A1	ENSG00000188517.16	clean	chr4:108859733-108860926:-	12.875	0	1.7427	0	1	1
175818	COL25A1	ENSG00000188517.16	clean	chr4:108860971-108862500:-	9.54167	-4.08011	1.4923	-2.73411	0.00625488	1
175819	COL25A1	ENSG00000188517.16	clean	chr4:108860971-108863318:-	12.9583	-3.32369	1.39623	-2.38048	0.0172902	1
175820	COL25A1	ENSG00000188517.16	clean	chr4:108862545-108863318:-	13.2917	-2.94233	1.22666	-2.39865	0.0164559	1
175821	COL25A1	ENSG00000188517.16	clean	chr4:108863387-108869087:-	13.6667	0	1.76251	0	1	1
175822	COL25A1	ENSG00000188517.16	clean	chr4:108869150-108884177:-	9.91667	0	1.78626	0	1	1
175823	COL25A1	ENSG00000188517.16	clean	chr4:108884222-108889220:-	11.0833	0	1.76761	0	1	1
175824	COL25A1	ENSG00000188517.16	clean	chr4:108889256-108889700:-	12.7917	-1.90957	1.65345	-1.1549	0.248131	1
175825	COL25A1	ENSG00000188517.16	clean	chr4:108889733-108896666:-	15.125	0	1.77161	0	1	1
175826	COL25A1	ENSG00000188517.16	clean	chr4:108896711-108899153:-	17.6667	0	1.7675	0	1	1
175827	COL25A1	ENSG00000188517.16	clean	chr4:108899180-108901118:-	17.5	1.23297	1.52617	0.80788	0.41916	1
175828	COL25A1	ENSG00000188517.16	clean	chr4:108901172-108918171:-	17.5833	0	1.73039	0	1	1
175829	COL25A1	ENSG00000188517.16	clean	chr4:108918216-108920577:-	17.375	-1.32607	1.74629	-0.759362	0.447636	1
175830	COL25A1	ENSG00000188517.16	clean	chr4:108920604-108920995:-	17.875	0	1.73416	0	1	1
175831	COL25A1	ENSG00000188517.16	clean	chr4:108920604-108937807:-	17.9167	0	1.73468	0	1	1
175832	COL25A1	ENSG00000188517.16	clean	chr4:108920997-108937803:-	0	NA	NA	NA	NA	NA
175833	COL25A1	ENSG00000188517.16	clean	chr4:108937843-108940538:-	20.3333	0	1.72966	0	1	1
175834	COL25A1	ENSG00000188517.16	clean	chr4:108940646-108941365:-	18.5833	0	1.74202	0	1	1
175835	COL25A1	ENSG00000188517.16	clean	chr4:108940646-108942208:-	18.6667	0.436168	1.74058	0.250588	0.802132	1
175836	COL25A1	ENSG00000188517.16	clean	chr4:108941437-108974366:-	15.2917	0	1.74569	0	1	1
175837	COL25A1	ENSG00000188517.16	clean	chr4:108942268-108974366:-	15.2917	0	1.74569	0	1	1
175838	COL25A1	ENSG00000188517.16	clean	chr4:108974393-108974532:-	16.7083	0	1.74048	0	1	1
175839	COL25A1	ENSG00000188517.16	clean	chr4:108974559-109010357:-	15.8333	0	1.73965	0	1	1
175840	COL25A1	ENSG00000188517.16	clean	chr4:109010375-109048167:-	15.2083	0	1.76337	0	1	1
175841	COL25A1	ENSG00000188517.16	clean	chr4:109010375-109050126:-	11	0	1.77718	0	1	1
175842	COL25A1	ENSG00000188517.16	clean	chr4:109048175-109050134:-	15.8333	-1.10335	1.75461	-0.628828	0.529462	1
175843	COL25A1	ENSG00000188517.16	clean	chr4:109050179-109300582:-	19.5833	0	1.73373	0	1	1
175844	COL25A1	ENSG00000188517.16	clean	chr4:109300652-109301722:-	27.5	-0.837127	1.12329	-0.745248	0.456122	1
175845	COL25A1	ENSG00000188517.16	known-exon	chr4:109302075-109302168:-	17.6667	1.65489	0.568812	2.90938	0.00362143	0.83419
175846	SEC24B	ENSG00000138802.11	clean	chr4:109434002-109449416:+	9.75	0.965196	1.73457	0.556446	0.577906	1
175847	SEC24B	ENSG00000138802.11	clean	chr4:109434002-109462900:+	10.1667	0	1.82125	0	1	1
175848	SEC24B	ENSG00000138802.11	clean	chr4:109449509-109462900:+	9.91667	0	1.8274	0	1	1
175849	SEC24B	ENSG00000138802.11	clean	chr4:109463644-109473003:+	21.875	-0.0454424	1.75949	-0.025827	0.979395	1
175850	SEC24B	ENSG00000138802.11	clean	chr4:109473186-109481676:+	15.875	0	1.78042	0	1	1
175851	SEC24B	ENSG00000138802.11	clean	chr4:109473186-109491326:+	16.5	0	1.77614	0	1	1
175852	SEC24B	ENSG00000138802.11	clean	chr4:109481781-109491326:+	15.4167	0	1.7979	0	1	1
175853	SEC24B	ENSG00000138802.11	clean	chr4:109491407-109494614:+	16.4167	0.727811	1.69847	0.428509	0.668281	1
175854	SEC24B	ENSG00000138802.11	clean	chr4:109494856-109506327:+	17.875	-0.31895	1.72057	-0.185375	0.852935	1
175855	SEC24B	ENSG00000138802.11	clean	chr4:109506512-109510008:+	24.375	-0.079071	1.29885	-0.0608777	0.951457	1
175856	SEC24B	ENSG00000138802.11	clean	chr4:109510111-109511956:+	24.9167	-0.430303	1.13542	-0.378983	0.704701	1
175857	SEC24B	ENSG00000138802.11	clean	chr4:109512083-109513746:+	23.6667	-2.27276	1.66182	-1.36763	0.171426	1
175858	SEC24B	ENSG00000138802.11	clean	chr4:109513856-109516527:+	18.5833	-2.20565	1.68329	-1.31032	0.190086	1
175859	SEC24B	ENSG00000138802.11	clean	chr4:109516640-109520365:+	22.2083	0.422931	1.77987	0.237618	0.812177	1
175860	SEC24B	ENSG00000138802.11	clean	chr4:109520484-109521116:+	21.9583	-0.803969	1.46825	-0.547571	0.583987	1
175861	SEC24B	ENSG00000138802.11	clean	chr4:109521172-109521419:+	20	0.341037	1.77711	0.191905	0.847817	1
175862	SEC24B	ENSG00000138802.11	clean	chr4:109521626-109524817:+	20.5	0.0465431	1.56248	0.0297879	0.976236	1
175863	SEC24B	ENSG00000138802.11	clean	chr4:109524941-109525345:+	17.4583	0.0923627	1.45443	0.0635046	0.949365	1
175864	SEC24B	ENSG00000138802.11	clean	chr4:109525504-109526225:+	18.5833	2.02386	1.61039	1.25675	0.208843	1
175865	SEC24B	ENSG00000138802.11	clean	chr4:109526399-109527321:+	23.7083	-1.25486	0.995583	-1.26043	0.207516	1
175866	SEC24B	ENSG00000138802.11	clean	chr4:109527432-109530288:+	22.375	0.641103	1.43436	0.446962	0.654902	1
175867	SEC24B	ENSG00000138802.11	clean	chr4:109530464-109531384:+	26.0833	0.607682	1.01324	0.599743	0.548678	1
175868	SEC24B	ENSG00000138802.11	clean	chr4:109531522-109532638:+	20.7083	0.471503	1.44256	0.32685	0.743781	1
175869	SEC24B	ENSG00000138802.11	clean	chr4:109532743-109533592:+	24.5	0.381614	1.20293	0.317236	0.751065	1
175870	SEC24B	ENSG00000138802.11	clean	chr4:109533685-109538492:+	23.6667	-0.982405	1.77849	-0.552383	0.580686	1
175871	SEC24B	ENSG00000138802.11	clean	chr4:109538596-109539560:+	17.8333	-0.154974	1.75637	-0.0882355	0.92969	1
175872	MCUB	ENSG00000005059.16	clean	chr4:109560436-109659010:+	80.5833	0	1.69076	0	1	1
175873	MCUB	ENSG00000005059.16	clean	chr4:109561017-109648483:+	0.791667	0	3.06238	0	1	NA
175874	MCUB	ENSG00000005059.16	clean	chr4:109648649-109659010:+	78.8333	0	1.6909	0	1	1
175875	MCUB	ENSG00000005059.16	clean	chr4:109659086-109660194:+	104.083	0	1.68418	0	1	1
175876	MCUB	ENSG00000005059.16	clean	chr4:109660365-109664289:+	96.7083	0	1.6879	0	1	1
175877	MCUB	ENSG00000005059.16	clean	chr4:109664394-109681434:+	130.333	0	1.69228	0	1	1
175878	MCUB	ENSG00000005059.16	clean	chr4:109664394-109682581:+	131.583	0	1.69258	0	1	1
175879	MCUB	ENSG00000005059.16	clean	chr4:109682742-109684442:+	100.292	0.805866	1.68881	0.477178	0.633235	1
175880	MCUB	ENSG00000005059.16	clean	chr4:109684646-109685250:+	121.375	-1.01178	0.71961	-1.40601	0.15972	1
175881	MCUB	ENSG00000005059.16	clean	chr4:109685367-109687514:+	108.167	-0.130478	1.69118	-0.0771518	0.938503	1
175882	CASP6	ENSG00000138794.10	clean	chr4:109689568-109690849:-	30.1667	0.357194	1.61247	0.221519	0.824688	1
175883	CASP6	ENSG00000138794.10	clean	chr4:109691009-109694524:-	37.5	0.0464085	1.36831	0.0339166	0.972944	1
175884	CASP6	ENSG00000138794.10	clean	chr4:109694700-109696409:-	23.875	-0.375038	1.74403	-0.215041	0.829735	1
175885	CASP6	ENSG00000138794.10	clean	chr4:109694700-109697621:-	25.25	-0.280107	1.73866	-0.161105	0.872011	1
175886	CASP6	ENSG00000138794.10	clean	chr4:109694700-109703355:-	27.4167	0	1.72455	0	1	1
175887	CASP6	ENSG00000138794.10	clean	chr4:109696486-109697621:-	21.75	-0.319541	1.73488	-0.184185	0.853868	1
175888	CASP6	ENSG00000138794.10	clean	chr4:109697768-109698299:-	26.125	0.634492	1.60549	0.395202	0.692694	1
175889	CASP6	ENSG00000138794.10	clean	chr4:109698342-109702706:-	25.75	0.750741	1.7143	0.437928	0.661439	1
175890	CASP6	ENSG00000138794.10	clean	chr4:109698342-109703355:-	26	0.752077	1.71475	0.438593	0.660957	1
175891	AC126283.2	ENSG00000285330.1	clean	chr4:109714495-109717547:-	87.5417	-0.531244	1.70279	-0.311984	0.755052	1
175892	AC126283.2	ENSG00000285330.1	clean	chr4:109717713-109718682:-	82.5417	-0.288081	1.15719	-0.248949	0.803401	1
175893	PLA2G12A	ENSG00000123739.11	clean	chr4:109718759-109729601:-	58.5417	-0.728871	1.48048	-0.49232	0.622493	1
175894	AC126283.2	ENSG00000285330.1	clean	chr4:109718759-109742490:-	53.4583	0	1.69785	0	1	1
175895	CFI	ENSG00000205403.13	clean	chr4:109741110-109742490:-	1.125	0	2.62703	0	1	NA
175896	CFI	ENSG00000205403.13	clean	chr4:109740805-109749498:-	0.5	0	4.33169	0	1	NA
175897	AC126283.2	ENSG00000285330.1	clean	chr4:109742595-109746221:-	1.25	0	2.82329	0	1	NA
175898	AC126283.2	ENSG00000285330.1	clean	chr4:109746502-109749217:-	0.666667	0	3.70004	0	1	NA
175899	AC126283.2	ENSG00000285330.1	clean	chr4:109749321-109749498:-	0.5	0	4.33169	0	1	NA
175900	AC126283.2	ENSG00000285330.1	clean	chr4:109749602-109752467:-	1.25	0	2.35193	0	1	NA
175901	AC126283.2	ENSG00000285330.1	clean	chr4:109752503-109757762:-	1	0	2.78555	0	1	NA
175902	CFI	ENSG00000205403.13	clean	chr4:109752503-109760269:-	1.08333	0	2.73277	0	1	NA
175903	CFI	ENSG00000205403.13	clean	chr4:109757783-109757935:-	0.833333	0	3.19508	0	1	NA
175904	AC126283.2	ENSG00000285330.1	clean	chr4:109757783-109760269:-	0.958333	0	2.83337	0	1	NA
175905	CFI	ENSG00000205403.13	clean	chr4:109757959-109760269:-	0.875	0	2.89801	0	1	NA
175906	AC126283.2	ENSG00000285330.1	clean	chr4:109760380-109760522:-	1	0	3.03459	0	1	NA
175907	AC126283.2	ENSG00000285330.1	clean	chr4:109760636-109761516:-	1.20833	0	2.78336	0	1	NA
175908	AC126283.2	ENSG00000285330.1	clean	chr4:109761692-109764536:-	1.20833	0	2.4222	0	1	NA
175909	AC126283.2	ENSG00000285330.1	clean	chr4:109764690-109766553:-	1.29167	0	2.4247	0	1	NA
175910	CFI	ENSG00000205403.13	clean	chr4:109766824-109793425:-	1.04167	0	3.10047	0	1	NA
175911	AC126283.2	ENSG00000285330.1	clean	chr4:109766824-109801914:-	1.04167	0	3.10047	0	1	NA
175912	CFI	ENSG00000205403.13	clean	chr4:109794425-109801914:-	1.04167	0	3.10047	0	1	NA
175913	GAR1	ENSG00000109534.17	clean	chr4:109815545-109816152:+	22.5417	-0.216491	0.670189	-0.32303	0.746672	1
175914	GAR1	ENSG00000109534.17	clean	chr4:109815804-109816152:+	20.5417	-1.1685	1.33157	-0.877534	0.380197	1
175915	GAR1	ENSG00000109534.17	clean	chr4:109816378-109817935:+	29.1667	-0.995347	1.7357	-0.573456	0.566336	1
175916	GAR1	ENSG00000109534.17	clean	chr4:109818090-109819000:+	33.875	0.375867	1.70936	0.219887	0.825959	1
175917	GAR1	ENSG00000109534.17	clean	chr4:109819060-109822346:+	33.5	0.0368998	1.71834	0.0214741	0.982867	1
175918	GAR1	ENSG00000109534.17	clean	chr4:109822488-109823964:+	5.16667	-0.0869351	1.08975	-0.0797753	0.936416	1
175919	GAR1	ENSG00000109534.17	clean	chr4:109824033-109824417:+	5.95833	-1.58471	1.74848	-0.906334	0.364759	1
175920	RRH	ENSG00000180245.6	clean	chr4:109828133-109833138:+	0.0833333	0	8.49378	0	1	NA
175921	RRH	ENSG00000180245.6	clean	chr4:109833329-109835365:+	0.416667	0	5.13906	0	1	NA
175922	RRH	ENSG00000180245.6	clean	chr4:109835465-109836006:+	0.375	0	6.08258	0	1	NA
175923	RRH	ENSG00000180245.6	clean	chr4:109836160-109837436:+	0.833333	0	3.34745	0	1	NA
175924	RRH	ENSG00000180245.6	clean	chr4:109836160-109844082:+	1.125	0	2.63499	0	1	NA
175925	RRH	ENSG00000180245.6	clean	chr4:109837605-109842468:+	0.291667	0	6.33094	0	1	NA
175926	RRH	ENSG00000180245.6	clean	chr4:109842647-109844082:+	0.583333	0	4.17487	0	1	NA
175927	LRIT3	ENSG00000183423.12	clean	chr4:109851976-109865118:+	0.125	0	8.49378	0	1	NA
175928	LRIT3	ENSG00000183423.12	clean	chr4:109851976-109867640:+	0.125	0	8.49378	0	1	NA
175929	LRIT3	ENSG00000183423.12	clean	chr4:109865275-109867640:+	0.125	0	8.49378	0	1	NA
175930	LRIT3	ENSG00000183423.12	clean	chr4:109867946-109869644:+	0.166667	0	8.49378	0	1	NA
175931	EGF	ENSG00000138798.13	clean	chr4:109913462-109940945:+	1.45833	0	2.27051	0	1	NA
175932	EGF	ENSG00000138798.13	clean	chr4:109941145-109943253:+	2.04167	0	2.13187	0	1	NA
175933	EGF	ENSG00000138798.13	clean	chr4:109943435-109943841:+	2.29167	0.546759	2.09471	0.261019	0.794078	NA
175934	EGF	ENSG00000138798.13	clean	chr4:109944069-109945072:+	1.79167	0	2.22011	0	1	NA
175935	EGF	ENSG00000138798.13	clean	chr4:109945275-109959311:+	1.54167	0	2.57986	0	1	NA
175936	EGF	ENSG00000138798.13	clean	chr4:109945275-109960866:+	1.83333	0	2.30099	0	1	NA
175937	EGF	ENSG00000138798.13	clean	chr4:109959437-109960866:+	1.41667	0	2.42262	0	1	NA
175938	EGF	ENSG00000138798.13	clean	chr4:109960989-109961862:+	1.375	0	2.41263	0	1	NA
175939	EGF	ENSG00000138798.13	clean	chr4:109961985-109963172:+	1.70833	0	2.26718	0	1	NA
175940	EGF	ENSG00000138798.13	clean	chr4:109963298-109964400:+	2.54167	-1.61672	1.89091	-0.854997	0.392553	NA
175941	EGF	ENSG00000138798.13	clean	chr4:109964537-109968970:+	2.45833	0	2.03852	0	1	NA
175942	EGF	ENSG00000138798.13	clean	chr4:109969119-109974702:+	2.70833	0	2.04309	0	1	NA
175943	EGF	ENSG00000138798.13	clean	chr4:109974807-109976011:+	2.375	0	2.19791	0	1	NA
175944	EGF	ENSG00000138798.13	clean	chr4:109976235-109977253:+	1.79167	0	2.24415	0	1	NA
175945	EGF	ENSG00000138798.13	clean	chr4:109976235-109979971:+	2.25	0	2.11615	0	1	NA
175946	EGF	ENSG00000138798.13	clean	chr4:109980139-109980825:+	2.20833	0	2.10933	0	1	NA
175947	EGF	ENSG00000138798.13	clean	chr4:109980975-109983421:+	2	0	2.14873	0	1	NA
175948	EGF	ENSG00000138798.13	clean	chr4:109983541-109987743:+	1.79167	0	2.19039	0	1	NA
175949	EGF	ENSG00000138798.13	clean	chr4:109983541-109993246:+	2.16667	0	2.18287	0	1	NA
175950	EGF	ENSG00000138798.13	clean	chr4:109987860-109988583:+	1.58333	0	2.22862	0	1	NA
175951	EGF	ENSG00000138798.13	clean	chr4:109988709-109993246:+	1.54167	0	2.71284	0	1	NA
175952	EGF	ENSG00000138798.13	clean	chr4:109988709-109994732:+	2.04167	0	2.23295	0	1	NA
175953	EGF	ENSG00000138798.13	clean	chr4:109993369-109994732:+	1.625	0	2.52515	0	1	NA
175954	EGF	ENSG00000138798.13	clean	chr4:109994880-109999678:+	0.75	0	3.26345	0	1	NA
175955	EGF	ENSG00000138798.13	clean	chr4:109999846-110004504:+	1	0	3.40189	0	1	NA
175956	EGF	ENSG00000138798.13	clean	chr4:110004622-110008151:+	1.16667	0	2.60169	0	1	NA
175957	EGF	ENSG00000138798.13	clean	chr4:110004622-110011201:+	1.45833	0	2.46921	0	1	NA
175958	EGF	ENSG00000138798.13	clean	chr4:110008230-110011201:+	1.375	0	2.49548	0	1	NA
175959	ELOVL6	ENSG00000170522.9	clean	chr4:110051762-110059602:-	12.5833	0	1.83333	0	1	1
175960	ELOVL6	ENSG00000170522.9	clean	chr4:110059754-110093105:-	15.4167	0	1.78338	0	1	1
175961	ELOVL6	ENSG00000170522.9	clean	chr4:110059754-110105496:-	15.625	0	1.78148	0	1	1
175962	ELOVL6	ENSG00000170522.9	clean	chr4:110093134-110105496:-	15.5	0	1.78227	0	1	1
175963	ELOVL6	ENSG00000170522.9	clean	chr4:110105628-110198246:-	15.9583	0	1.75208	0	1	1
175964	ELOVL6	ENSG00000170522.9	clean	chr4:110197974-110198246:-	17.1667	-1.5574	0.931158	-1.67255	0.0944165	1
175965	ELOVL6	ENSG00000170522.9	known-exon	chr4:110198367-110198521:-	6.95833	-0.724025	1.06984	-0.676758	0.498559	1
175966	ENPEP	ENSG00000138792.10	clean	chr4:110365804-110488540:+	13.5417	0	1.73487	0	1	1
175967	ENPEP	ENSG00000138792.10	clean	chr4:110477058-110488540:+	13.5417	0	1.73487	0	1	1
175968	ENPEP	ENSG00000138792.10	clean	chr4:110488682-110491032:+	13.625	0	1.74445	0	1	1
175969	ENPEP	ENSG00000138792.10	clean	chr4:110491164-110500028:+	14.1667	0	1.73362	0	1	1
175970	ENPEP	ENSG00000138792.10	clean	chr4:110491164-110506636:+	14.1667	0	1.73362	0	1	1
175971	ENPEP	ENSG00000138792.10	clean	chr4:110500163-110506182:+	0.416667	0	4.59237	0	1	NA
175972	ENPEP	ENSG00000138792.10	clean	chr4:110506757-110509652:+	16.25	0	1.73163	0	1	1
175973	ENPEP	ENSG00000138792.10	clean	chr4:110509807-110510244:+	17.5	0	1.77036	0	1	1
175974	ENPEP	ENSG00000138792.10	clean	chr4:110510358-110513414:+	15.25	0	1.77495	0	1	1
175975	ENPEP	ENSG00000138792.10	clean	chr4:110513549-110515376:+	11.2917	0	1.76198	0	1	1
175976	ENPEP	ENSG00000138792.10	clean	chr4:110515442-110520007:+	13.9583	0	1.76924	0	1	1
175977	ENPEP	ENSG00000138792.10	clean	chr4:110520073-110520214:+	17.0417	0	1.75742	0	1	1
175978	ENPEP	ENSG00000138792.10	clean	chr4:110520366-110531197:+	15.1667	0	1.76105	0	1	1
175979	ENPEP	ENSG00000138792.10	clean	chr4:110531277-110542750:+	11.1667	0	1.77076	0	1	1
175980	ENPEP	ENSG00000138792.10	clean	chr4:110542887-110543014:+	15.1667	0	1.75356	0	1	1
175981	ENPEP	ENSG00000138792.10	clean	chr4:110543070-110548175:+	15.4583	0	1.75129	0	1	1
175982	ENPEP	ENSG00000138792.10	clean	chr4:110548326-110549345:+	10.7917	0	1.77736	0	1	1
175983	ENPEP	ENSG00000138792.10	clean	chr4:110549419-110549527:+	16.8333	-1.40585	1.64861	-0.852751	0.393797	1
175984	ENPEP	ENSG00000138792.10	clean	chr4:110549632-110549715:+	14.2083	0	1.75237	0	1	1
175985	ENPEP	ENSG00000138792.10	clean	chr4:110549886-110553314:+	12.125	0	1.77113	0	1	1
175986	ENPEP	ENSG00000138792.10	clean	chr4:110553455-110559646:+	18.0417	-1.96366	1.6506	-1.18966	0.234178	1
175987	ENPEP	ENSG00000138792.10	clean	chr4:110559179-110559646:+	18	-1.95084	1.65153	-1.18123	0.237512	1
175988	ENPEP	ENSG00000138792.10	clean	chr4:110559725-110561405:+	18.4583	0	1.79653	0	1	1
175989	ENPEP	ENSG00000138792.10	known-exon	chr4:110561530-110563102:+	1.95833	0.125526	2.10638	0.0595935	0.952479	NA
175990	ENPEP	ENSG00000138792.10	known-exon	chr4:110563235-110564796:+	0.0416667	-0.961806	8.49378	-0.113236	0.909843	NA
175991	PITX2	ENSG00000164093.17	clean	chr4:110618688-110619999:-	18.375	-1.00173	0.982551	-1.01952	0.307956	1
175992	PITX2	ENSG00000164093.17	clean	chr4:110621369-110621598:-	17.125	-1.49185	1.31947	-1.13065	0.258204	1
175993	PITX2	ENSG00000164093.17	clean	chr4:110621369-110622255:-	17.1667	-0.491852	1.10151	-0.446523	0.655219	1
175994	PITX2	ENSG00000164093.17	clean	chr4:110621369-110632342:-	16.9167	0.415036	1.42084	0.292105	0.770206	1
175995	PITX2	ENSG00000164093.17	clean	chr4:110621369-110632952:-	16.9583	0.415036	1.41963	0.292355	0.770015	1
175996	PITX2	ENSG00000164093.17	known-exon	chr4:110622367-110622990:-	3.66667	0.125526	1.86704	0.0672323	0.946397	NA
175997	PITX2	ENSG00000164093.17	clean	chr4:110632480-110632952:-	10.8333	0.389042	1.25323	0.310431	0.756233	1
175998	PITX2	ENSG00000164093.17	clean	chr4:110633008-110634157:-	12.4167	0.68253	1.69504	0.402663	0.687196	1
175999	PITX2	ENSG00000164093.17	clean	chr4:110633008-110636780:-	12.5	-0.213403	1.58207	-0.134888	0.8927	1
176000	PITX2	ENSG00000164093.17	clean	chr4:110633008-110641918:-	12.0417	0	1.81506	0	1	1
176001	PITX2	ENSG00000164093.17	clean	chr4:110634391-110636780:-	12.4583	0.68253	1.68975	0.403925	0.686268	1
176002	PITX2	ENSG00000164093.17	clean	chr4:110638154-110641918:-	0	NA	NA	NA	NA	NA
176003	FAM241A	ENSG00000174749.6	clean	chr4:112145733-112186692:+	30.75	0	1.712	0	1	1
176004	AP1AR	ENSG00000138660.12	clean	chr4:112232174-112253207:+	19.1667	0	1.73174	0	1	1
176005	AP1AR	ENSG00000138660.12	clean	chr4:112253256-112254746:+	21.0833	-0.203214	1.27542	-0.159331	0.873408	1
176006	AP1AR	ENSG00000138660.12	clean	chr4:112254773-112257771:+	19.9167	-1.13867	1.73719	-0.655466	0.512168	1
176007	AP1AR	ENSG00000138660.12	clean	chr4:112257797-112260765:+	20.4167	-0.425925	1.72061	-0.247542	0.804489	1
176008	AP1AR	ENSG00000138660.12	clean	chr4:112260862-112262987:+	30.0833	0	1.74745	0	1	1
176009	AP1AR	ENSG00000138660.12	clean	chr4:112260862-112265008:+	31.125	0.946264	1.62047	0.583944	0.559258	1
176010	AP1AR	ENSG00000138660.12	clean	chr4:112263086-112265008:+	28.4583	0.238404	1.03953	0.229338	0.818606	1
176011	AP1AR	ENSG00000138660.12	clean	chr4:112265067-112265733:+	30.5417	-0.13245	1.09757	-0.120675	0.903948	1
176012	AP1AR	ENSG00000138660.12	clean	chr4:112265807-112266587:+	32.9167	-2.5363	1.5005	-1.69031	0.0909693	1
176013	AP1AR	ENSG00000138660.12	clean	chr4:112266716-112268143:+	32.4167	1.27389	1.53325	0.830846	0.406061	1
176014	TIFA	ENSG00000145365.11	clean	chr4:112278434-112281680:-	26.7917	0	1.71297	0	1	1
176015	TIFA	ENSG00000145365.11	clean	chr4:112278434-112285639:-	27	1.33405	1.49516	0.892244	0.372262	1
176016	ALPK1	ENSG00000073331.18	clean	chr4:112285761-112315800:+	4.16667	0	1.85832	0	1	NA
176017	ALPK1	ENSG00000073331.18	clean	chr4:112297469-112302338:+	4.41667	0	1.84129	0	1	NA
176018	ALPK1	ENSG00000073331.18	clean	chr4:112297469-112315800:+	4.625	0	1.83523	0	1	1
176019	ALPK1	ENSG00000073331.18	clean	chr4:112302408-112315800:+	4.16667	0	1.85832	0	1	NA
176020	ALPK1	ENSG00000073331.18	clean	chr4:112315852-112343011:+	4.375	0	1.86122	0	1	NA
176021	ALPK1	ENSG00000073331.18	clean	chr4:112315852-112352659:+	4.375	0	1.86122	0	1	NA
176022	ALPK1	ENSG00000073331.18	clean	chr4:112315852-112377677:+	4.45833	0	1.85036	0	1	NA
176023	ALPK1	ENSG00000073331.18	clean	chr4:112343173-112377677:+	3.5	0	1.91907	0	1	NA
176024	RTEL1P1	ENSG00000251441.3	clean	chr4:112360046-112370073:+	0	NA	NA	NA	NA	NA
176025	ALPK1	ENSG00000073331.18	clean	chr4:112377898-112382397:+	6.33333	0	1.81328	0	1	1
176026	ALPK1	ENSG00000073331.18	clean	chr4:112377898-112411826:+	6.54167	0	1.79379	0	1	1
176027	ALPK1	ENSG00000073331.18	clean	chr4:112382552-112411826:+	4.41667	0	1.8987	0	1	NA
176028	ALPK1	ENSG00000073331.18	clean	chr4:112411045-112411722:+	0.25	0	6.64703	0	1	NA
176029	ALPK1	ENSG00000073331.18	clean	chr4:112412025-112414264:+	5.91667	0	1.82657	0	1	1
176030	ALPK1	ENSG00000073331.18	clean	chr4:112412025-112423943:+	5.91667	0	1.82757	0	1	1
176031	ALPK1	ENSG00000073331.18	clean	chr4:112424003-112425664:+	5.16667	0	1.91965	0	1	1
176032	ALPK1	ENSG00000073331.18	clean	chr4:112425383-112425664:+	5.375	-3.06585	1.7236	-1.77875	0.0752807	1
176033	ALPK1	ENSG00000073331.18	clean	chr4:112425751-112426466:+	5.95833	-2.24643	1.63643	-1.37276	0.169827	1
176034	ALPK1	ENSG00000073331.18	clean	chr4:112426543-112427569:+	4.41667	-1.80133	1.89302	-0.951565	0.341318	NA
176035	ALPK1	ENSG00000073331.18	clean	chr4:112427665-112429148:+	4.54167	-1.31794	1.92994	-0.68289	0.494677	1
176036	ALPK1	ENSG00000073331.18	clean	chr4:112429253-112430447:+	3.75	-1.83626	1.89432	-0.969349	0.332371	NA
176037	ALPK1	ENSG00000073331.18	clean	chr4:112432581-112435147:+	4.16667	0	1.93986	0	1	NA
176038	ALPK1	ENSG00000073331.18	clean	chr4:112435301-112438483:+	4.91667	0	1.89341	0	1	1
176039	ALPK1	ENSG00000073331.18	clean	chr4:112438646-112439685:+	6.33333	0	1.87844	0	1	1
176040	ALPK1	ENSG00000073331.18	clean	chr4:112439872-112440916:+	6.66667	0	1.79116	0	1	1
176041	ALPK1	ENSG00000073331.18	clean	chr4:112441105-112441202:+	5.16667	-0.383327	1.18659	-0.32305	0.746658	1
176042	NEUROG2	ENSG00000178403.4	clean	chr4:112515476-112515846:-	1.54167	-0.807349	2.11603	-0.381539	0.702803	NA
176043	ZGRF1	ENSG00000138658.15	clean	chr4:112539689-112539862:-	13.7917	2.13512	1.85436	1.15141	0.249565	1
176044	ZGRF1	ENSG00000138658.15	clean	chr4:112540124-112540820:-	8.29167	0.72991	1.81004	0.403257	0.686759	1
176045	ZGRF1	ENSG00000138658.15	clean	chr4:112540955-112541091:-	9.5	0	1.86211	0	1	1
176046	ZGRF1	ENSG00000138658.15	clean	chr4:112541268-112547284:-	10.6667	0	1.8608	0	1	1
176047	ZGRF1	ENSG00000138658.15	clean	chr4:112547408-112548252:-	8.91667	-0.240582	1.70075	-0.141456	0.887509	1
176048	ZGRF1	ENSG00000138658.15	clean	chr4:112547408-112553834:-	10.4583	1.75029	1.7843	0.980939	0.326623	1
176049	ZGRF1	ENSG00000138658.15	clean	chr4:112548380-112553834:-	10	1.86868	1.82483	1.02403	0.305819	1
176050	ZGRF1	ENSG00000138658.15	clean	chr4:112554782-112558149:-	9.45833	0	1.87234	0	1	1
176051	ZGRF1	ENSG00000138658.15	clean	chr4:112558309-112560732:-	9.91667	1.2401	1.88834	0.656712	0.511366	1
176052	ZGRF1	ENSG00000138658.15	clean	chr4:112560995-112562370:-	11.9167	-1.02052	0.903262	-1.12981	0.258556	1
176053	ZGRF1	ENSG00000138658.15	clean	chr4:112562485-112563130:-	22.2917	-1.16135	1.53685	-0.755669	0.449848	1
176054	ZGRF1	ENSG00000138658.15	clean	chr4:112563274-112581662:-	18.5833	0	1.74913	0	1	1
176055	ZGRF1	ENSG00000138658.15	clean	chr4:112581802-112583977:-	13.7917	1.05106	1.73868	0.604516	0.5455	1
176056	ZGRF1	ENSG00000138658.15	clean	chr4:112584174-112585540:-	19.2917	0	1.73511	0	1	1
176057	ZGRF1	ENSG00000138658.15	clean	chr4:112585725-112586444:-	10.25	0.76184	1.60249	0.475409	0.634496	1
176058	ZGRF1	ENSG00000138658.15	clean	chr4:112586583-112587279:-	12.125	0.409391	1.26	0.324914	0.745246	1
176059	ZGRF1	ENSG00000138658.15	clean	chr4:112587929-112589723:-	10.375	0.214672	0.867358	0.247501	0.804521	1
176060	ZGRF1	ENSG00000138658.15	clean	chr4:112589874-112603523:-	8.875	0	1.82353	0	1	1
176061	ZGRF1	ENSG00000138658.15	clean	chr4:112603697-112606007:-	10.75	0.655352	1.21942	0.53743	0.590971	1
176062	ZGRF1	ENSG00000138658.15	clean	chr4:112606091-112609378:-	13.625	1.37346	1.55908	0.880938	0.378351	1
176063	ZGRF1	ENSG00000138658.15	clean	chr4:112609429-112612523:-	12.0417	0	1.79275	0	1	1
176064	ZGRF1	ENSG00000138658.15	clean	chr4:112612588-112617439:-	13.5	0	1.77826	0	1	1
176065	ZGRF1	ENSG00000138658.15	clean	chr4:112619690-112620001:-	15.0417	-0.447223	1.74924	-0.255667	0.798208	1
176066	ZGRF1	ENSG00000138658.15	clean	chr4:112620190-112623816:-	17.2917	0	1.75426	0	1	1
176067	ZGRF1	ENSG00000138658.15	clean	chr4:112623876-112631929:-	18.75	-0.262662	1.77796	-0.147732	0.882554	1
176068	ZGRF1	ENSG00000138658.15	clean	chr4:112632010-112633155:-	14.4583	-0.422637	1.83319	-0.230547	0.817667	1
176069	ZGRF1	ENSG00000138658.15	clean	chr4:112633242-112636694:-	11.1667	1.07215	1.62132	0.66128	0.508433	1
176070	LARP7	ENSG00000174720.16	clean	chr4:112637239-112644667:+	73.5	1.48345	1.60444	0.92459	0.355179	1
176071	LARP7	ENSG00000174720.16	clean	chr4:112637603-112638617:+	12.9167	1.01381	1.06368	0.953109	0.340535	1
176072	LARP7	ENSG00000174720.16	clean	chr4:112637603-112644667:+	73.5	1.48345	1.60444	0.92459	0.355179	1
176073	LARP7	ENSG00000174720.16	clean	chr4:112637787-112644424:+	1.375	1.21786	2.28622	0.532695	0.594245	NA
176074	LARP7	ENSG00000174720.16	clean	chr4:112638673-112644667:+	73.4167	0.587518	1.70931	0.343716	0.73106	1
176075	LARP7	ENSG00000174720.16	known-exon	chr4:112644488-112644667:+	73.2917	1.54931	1.71034	0.905851	0.365015	1
176076	LARP7	ENSG00000174720.16	clean	chr4:112644871-112646350:+	45.9167	2.39356	1.61927	1.47818	0.139361	1
176077	LARP7	ENSG00000174720.16	clean	chr4:112646451-112646587:+	55.7083	1.4986	1.61845	0.925946	0.354474	1
176078	LARP7	ENSG00000174720.16	clean	chr4:112646671-112646790:+	54.4167	0.393285	1.24074	0.316976	0.751262	1
176079	LARP7	ENSG00000174720.16	clean	chr4:112646955-112647033:+	69.6667	0.796369	1.04353	0.763151	0.445373	1
176080	LARP7	ENSG00000174720.16	clean	chr4:112647127-112647198:+	76.75	0.506817	0.678	0.747518	0.454751	1
176081	LARP7	ENSG00000174720.16	clean	chr4:112647549-112647650:+	57.6667	-0.513997	1.70984	-0.300612	0.763711	1
176082	LARP7	ENSG00000174720.16	clean	chr4:112647834-112649534:+	55.1667	-0.333735	1.13921	-0.292953	0.769558	1
176083	LARP7	ENSG00000174720.16	clean	chr4:112649686-112650460:+	74.8333	-2.49643	1.45439	-1.71648	0.0860737	1
176084	LARP7	ENSG00000174720.16	clean	chr4:112650582-112653076:+	66.4167	0.282934	1.24907	0.226516	0.8208	1
176085	LARP7	ENSG00000174720.16	clean	chr4:112653236-112654067:+	59.75	1.34614	1.6312	0.825247	0.409231	1
176086	LARP7	ENSG00000174720.16	clean	chr4:112654159-112657246:+	62.7083	-0.419494	1.62847	-0.2576	0.796716	1
176087	LARP7	ENSG00000174720.16	clean	chr4:112655510-112657246:+	62.6667	0.476438	1.51793	0.313874	0.753617	1
176088	ANK2	ENSG00000145362.20	clean	chr4:112818264-112904454:+	8.95833	0	1.82878	0	1	1
176089	ANK2	ENSG00000145362.20	clean	chr4:112861135-112904454:+	8.54167	0	1.82695	0	1	1
176090	ANK2	ENSG00000145362.20	clean	chr4:112904514-112949104:+	9.33333	0	1.76457	0	1	1
176091	ANK2	ENSG00000145362.20	clean	chr4:112904514-113174415:+	18.7917	0	1.73161	0	1	1
176092	ANK2	ENSG00000145362.20	clean	chr4:112949215-113174415:+	18.7917	0	1.73161	0	1	1
176093	ANK2	ENSG00000145362.20	clean	chr4:113049812-113069909:+	1.04167	0	2.72457	0	1	NA
176094	ANK2	ENSG00000145362.20	clean	chr4:113049812-113151079:+	1.58333	0	2.18477	0	1	NA
176095	ANK2	ENSG00000145362.20	clean	chr4:113049812-113174415:+	18.7917	0	1.73161	0	1	1
176096	ANK2	ENSG00000145362.20	clean	chr4:113113779-113174415:+	18.7917	0	1.73161	0	1	1
176097	ANK2	ENSG00000145362.20	clean	chr4:113117418-113174415:+	18.7917	0	1.73161	0	1	1
176098	ANK2	ENSG00000145362.20	clean	chr4:113141417-113149089:+	0	NA	NA	NA	NA	NA
176099	ANK2	ENSG00000145362.20	clean	chr4:113146003-113174415:+	18.7917	0	1.73161	0	1	1
176100	ANK2	ENSG00000145362.20	clean	chr4:113149205-113151079:+	1.29167	0	2.38595	0	1	NA
176101	ANK2	ENSG00000145362.20	clean	chr4:113151124-113174415:+	18.7917	0	1.73161	0	1	1
176102	ANK2	ENSG00000145362.20	clean	chr4:113174044-113174415:+	18.7917	0	1.73161	0	1	1
176103	ANK2	ENSG00000145362.20	clean	chr4:113174517-113196367:+	16.0833	0	1.74783	0	1	1
176104	ANK2	ENSG00000145362.20	clean	chr4:113196466-113199010:+	14.875	0	1.74956	0	1	1
176105	ANK2	ENSG00000145362.20	clean	chr4:113199109-113232160:+	19.9167	0	1.75997	0	1	1
176106	AC004057.1	ENSG00000196656.7	clean	chr4:113214428-113217055:-	0	NA	NA	NA	NA	NA
176107	ANK2	ENSG00000145362.20	clean	chr4:113232259-113236986:+	16.4167	0	1.74241	0	1	1
176108	ANK2	ENSG00000145362.20	clean	chr4:113237172-113237598:+	13.5833	0.85244	1.39859	0.609501	0.542192	1
176109	ANK2	ENSG00000145362.20	clean	chr4:113237172-113240484:+	13.3333	-1.10935	1.78806	-0.620423	0.534979	1
176110	ANK2	ENSG00000145362.20	clean	chr4:113237622-113240484:+	13.3333	-1.10935	1.78806	-0.620423	0.534979	1
176111	ANK2	ENSG00000145362.20	clean	chr4:113240583-113242110:+	18.2917	0	1.77088	0	1	1
176112	ANK2	ENSG00000145362.20	clean	chr4:113242209-113249763:+	20.5417	0	1.73516	0	1	1
176113	ANK2	ENSG00000145362.20	clean	chr4:113249862-113255734:+	24.25	0	1.75439	0	1	1
176114	ANK2	ENSG00000145362.20	clean	chr4:113249862-113264896:+	24.2917	0	1.75436	0	1	1
176115	ANK2	ENSG00000145362.20	clean	chr4:113255932-113258049:+	16.5	2.16258	1.53037	1.41311	0.157624	1
176116	ANK2	ENSG00000145362.20	clean	chr4:113255932-113258312:+	18.7917	0.99316	1.73575	0.572178	0.567202	1
176117	ANK2	ENSG00000145362.20	clean	chr4:113255932-113264896:+	19.7083	0	1.75597	0	1	1
176118	ANK2	ENSG00000145362.20	clean	chr4:113258148-113258312:+	16.3333	0.994217	1.7584	0.565411	0.571795	1
176119	ANK2	ENSG00000145362.20	clean	chr4:113258411-113264896:+	19	0	1.76878	0	1	1
176120	ANK2	ENSG00000145362.20	clean	chr4:113264995-113274451:+	16.5417	0	1.74314	0	1	1
176121	ANK2	ENSG00000145362.20	clean	chr4:113274649-113277836:+	15.4583	0	1.72934	0	1	1
176122	ANK2	ENSG00000145362.20	clean	chr4:113277935-113278459:+	17.0417	0.630039	1.66718	0.377907	0.7055	1
176123	ANK2	ENSG00000145362.20	clean	chr4:113277935-113282674:+	18.3333	0	1.74026	0	1	1
176124	ANK2	ENSG00000145362.20	clean	chr4:113278558-113282674:+	16.0833	0	1.72543	0	1	1
176125	ANK2	ENSG00000145362.20	clean	chr4:113282872-113287604:+	17.7917	0	1.74359	0	1	1
176126	ANK2	ENSG00000145362.20	clean	chr4:113287703-113288387:+	15.5833	-1.33886	1.76203	-0.75984	0.44735	1
176127	ANK2	ENSG00000145362.20	clean	chr4:113288486-113292415:+	19.7917	0	1.73888	0	1	1
176128	ANK2	ENSG00000145362.20	clean	chr4:113293299-113293439:+	18.0833	-1.07844	1.73479	-0.621654	0.53417	1
176129	ANK2	ENSG00000145362.20	clean	chr4:113293538-113302766:+	24.125	0	1.74401	0	1	1
176130	ANK2	ENSG00000145362.20	clean	chr4:113302839-113304223:+	23.0417	0	1.73941	0	1	1
176131	ANK2	ENSG00000145362.20	clean	chr4:113302839-113311254:+	23.0417	0	1.73941	0	1	1
176132	ANK2	ENSG00000145362.20	clean	chr4:113304277-113311254:+	23.0417	0	1.73941	0	1	1
176133	ANK2	ENSG00000145362.20	clean	chr4:113311399-113313683:+	19.875	0	1.75054	0	1	1
176134	ANK2	ENSG00000145362.20	clean	chr4:113311399-113317706:+	19.7917	0	1.75225	0	1	1
176135	ANK2	ENSG00000145362.20	clean	chr4:113313695-113317721:+	0.791667	0	3.19569	0	1	NA
176136	ANK2	ENSG00000145362.20	clean	chr4:113317809-113318516:+	20.0833	0	1.75651	0	1	1
176137	ANK2	ENSG00000145362.20	clean	chr4:113318620-113323758:+	18.7917	0	1.7681	0	1	1
176138	ANK2	ENSG00000145362.20	clean	chr4:113318620-113330245:+	18.9167	0	1.76904	0	1	1
176139	ANK2	ENSG00000145362.20	clean	chr4:113323794-113330245:+	18.9167	0	1.76904	0	1	1
176140	ANK2	ENSG00000145362.20	clean	chr4:113330470-113331971:+	15.3333	0.525697	1.7632	0.298149	0.76559	1
176141	ANK2	ENSG00000145362.20	clean	chr4:113330470-113333053:+	15.8333	0.531162	1.76695	0.30061	0.763712	1
176142	ANK2	ENSG00000145362.20	clean	chr4:113332070-113333053:+	15.9583	-0.430633	1.76515	-0.243964	0.807258	1
176143	ANK2	ENSG00000145362.20	clean	chr4:113333208-113335824:+	18.7917	-0.919975	1.76217	-0.522068	0.601623	1
176144	ANK2	ENSG00000145362.20	clean	chr4:113336057-113336576:+	16.8333	0	1.78043	0	1	1
176145	ANK2	ENSG00000145362.20	clean	chr4:113336466-113336576:+	16.7917	0	1.78194	0	1	1
176146	ANK2	ENSG00000145362.20	clean	chr4:113336781-113339225:+	17.8333	0	1.74359	0	1	1
176147	ANK2	ENSG00000145362.20	clean	chr4:113339322-113341687:+	18	0	1.73514	0	1	1
176148	ANK2	ENSG00000145362.20	clean	chr4:113341916-113343016:+	14.6667	-1.05998	1.74167	-0.608598	0.542791	1
176149	ANK2	ENSG00000145362.20	clean	chr4:113341916-113345899:+	21	0	1.73864	0	1	1
176150	ANK2	ENSG00000145362.20	clean	chr4:113343142-113345899:+	21	0	1.73864	0	1	1
176151	ANK2	ENSG00000145362.20	clean	chr4:113346022-113348275:+	23.8333	-1.1163	1.72139	-0.64849	0.516668	1
176152	ANK2	ENSG00000145362.20	clean	chr4:113346022-113350227:+	24.1667	-2.06752	1.61609	-1.27933	0.20078	1
176153	ANK2	ENSG00000145362.20	clean	chr4:113348308-113350227:+	22.0417	-2.20465	1.6141	-1.36587	0.171979	1
176154	ANK2	ENSG00000145362.20	clean	chr4:113350249-113353044:+	21.7917	0	1.7276	0	1	1
176155	ANK2	ENSG00000145362.20	known-exon	chr4:113355758-113356656:+	0.125	0.961718	8.49378	0.113226	0.909851	NA
176156	ANK2	ENSG00000145362.20	clean	chr4:113359299-113360822:+	22.6667	0	1.72483	0	1	1
176157	ANK2	ENSG00000145362.20	clean	chr4:113360897-113363337:+	20.7083	0	1.7627	0	1	1
176158	ANK2	ENSG00000145362.20	clean	chr4:113363469-113365038:+	20.2083	-0.95038	1.67834	-0.566261	0.571216	1
176159	ANK2	ENSG00000145362.20	clean	chr4:113365182-113367565:+	19.3333	0	1.75357	0	1	1
176160	ANK2	ENSG00000145362.20	clean	chr4:113367851-113369513:+	23.0417	0.71787	1.73854	0.412917	0.679668	1
176161	ANK2	ENSG00000145362.20	clean	chr4:113369805-113372532:+	20.625	0	1.74538	0	1	1
176162	ANK2	ENSG00000145362.20	clean	chr4:113369805-113373089:+	20.7083	0	1.7443	0	1	1
176163	ANK2	ENSG00000145362.20	clean	chr4:113369805-113374763:+	20.625	0	1.74538	0	1	1
176164	ANK2	ENSG00000145362.20	clean	chr4:113369805-113381456:+	21.5417	0	1.7331	0	1	1
176165	ANK2	ENSG00000145362.20	clean	chr4:113372625-113373089:+	20.2917	0.118645	1.74324	0.0680598	0.945738	1
176166	ANK2	ENSG00000145362.20	clean	chr4:113373173-113373284:+	22.4167	-0.914489	1.75289	-0.521705	0.601876	1
176167	ANK2	ENSG00000145362.20	clean	chr4:113373173-113381456:+	23.4167	0	1.73092	0	1	1
176168	ANK2	ENSG00000145362.20	clean	chr4:113373449-113374731:+	18.7917	1.08612	1.74332	0.623021	0.533271	1
176169	ANK2	ENSG00000145362.20	clean	chr4:113373449-113378089:+	18.7083	0	1.74475	0	1	1
176170	ANK2	ENSG00000145362.20	clean	chr4:113373449-113381456:+	20.125	0	1.72916	0	1	1
176171	ANK2	ENSG00000145362.20	clean	chr4:113374946-113378089:+	10.75	0	1.75893	0	1	1
176172	ANK2	ENSG00000145362.20	clean	chr4:113374946-113381456:+	19.3333	0	1.72886	0	1	1
176173	ANK2	ENSG00000145362.20	clean	chr4:113378181-113381456:+	19.3333	0	1.72886	0	1	1
176174	CAMK2D	ENSG00000145349.17	clean	chr4:113454515-113455725:-	34.375	1.50858	0.750118	2.01112	0.0443126	1
176175	CAMK2D	ENSG00000145349.17	clean	chr4:113454515-113457290:-	35.0833	1.7372	0.70494	2.46433	0.013727	1
176176	CAMK2D	ENSG00000145349.17	clean	chr4:113457563-113460146:-	39.8333	0	1.72771	0	1	1
176177	CAMK2D	ENSG00000145349.17	clean	chr4:113460241-113465528:-	28.4583	0	1.72342	0	1	1
176178	CAMK2D	ENSG00000145349.17	clean	chr4:113465604-113500462:-	46.7083	0	1.71056	0	1	1
176179	CAMK2D	ENSG00000145349.17	clean	chr4:113500511-113502935:-	49.5417	0	1.71137	0	1	1
176180	CAMK2D	ENSG00000145349.17	clean	chr4:113500511-113508235:-	49.5417	0	1.71137	0	1	1
176181	CAMK2D	ENSG00000145349.17	clean	chr4:113500508-113509637:-	49.75	0	1.7111	0	1	1
176182	CAMK2D	ENSG00000145349.17	clean	chr4:113502977-113504975:-	0.333333	0	4.78871	0	1	NA
176183	CAMK2D	ENSG00000145349.17	clean	chr4:113502977-113509637:-	49.75	0	1.7111	0	1	1
176184	CAMK2D	ENSG00000145349.17	clean	chr4:113505035-113509637:-	49.75	-1.01557	1.7111	-0.593515	0.552837	1
176185	CAMK2D	ENSG00000145349.17	clean	chr4:113508268-113509637:-	49.7917	0	1.71087	0	1	1
176186	CAMK2D	ENSG00000145349.17	clean	chr4:113509672-113513327:-	45.0417	0.901675	1.72693	0.522125	0.601584	1
176187	CAMK2D	ENSG00000145349.17	clean	chr4:113513370-113513829:-	43.4583	-0.892857	1.37602	-0.64887	0.516422	1
176188	CAMK2D	ENSG00000145349.17	clean	chr4:113513913-113515068:-	38.25	-1.19336	1.71389	-0.696287	0.486249	1
176189	CAMK2D	ENSG00000145349.17	clean	chr4:113515191-113517562:-	40.9583	-0.187331	1.73223	-0.108144	0.913881	1
176190	CAMK2D	ENSG00000145349.17	clean	chr4:113517657-113531215:-	37.1667	0	1.74316	0	1	1
176191	CAMK2D	ENSG00000145349.17	clean	chr4:113531299-113537340:-	37.4583	-2.64013	1.50883	-1.74979	0.0801542	1
176192	CAMK2D	ENSG00000145349.17	clean	chr4:113537443-113547643:-	30.5833	0	1.73182	0	1	1
176193	CAMK2D	ENSG00000145349.17	clean	chr4:113537443-113548656:-	30.7083	0	1.73219	0	1	1
176194	CAMK2D	ENSG00000145349.17	clean	chr4:113547716-113552030:-	36.8333	0	1.7142	0	1	1
176195	CAMK2D	ENSG00000145349.17	clean	chr4:113548729-113552030:-	36.7917	0	1.71447	0	1	1
176196	CAMK2D	ENSG00000145349.17	clean	chr4:113552096-113609151:-	47	0	1.70338	0	1	1
176197	CAMK2D	ENSG00000145349.17	clean	chr4:113609206-113661712:-	43.4583	0	1.71296	0	1	1
176198	CAMK2D	ENSG00000145349.17	clean	chr4:113661772-113759319:-	34.125	0	1.71678	0	1	1
176199	CAMK2D	ENSG00000145349.17	clean	chr4:113755090-113759319:-	34.125	-1.31097	1.60978	-0.814378	0.415428	1
176200	CAMK2D	ENSG00000145349.17	clean	chr4:113759414-113761003:-	41	0.267888	1.06823	0.250778	0.801986	1
176201	ARSJ	ENSG00000180801.14	clean	chr4:113903675-113970474:-	11.4583	0	1.81033	0	1	1
176202	ARSJ	ENSG00000180801.14	clean	chr4:113903675-113978436:-	11.8333	0	1.78683	0	1	1
176203	ARSJ	ENSG00000180801.14	clean	chr4:113946415-113970474:-	1.20833	0	2.60343	0	1	NA
176204	ARSJ	ENSG00000180801.14	clean	chr4:113970510-113970829:-	1.125	0	2.42269	0	1	NA
176205	ARSJ	ENSG00000180801.14	clean	chr4:113970510-113978436:-	10.8333	-1.35868	1.78076	-0.762978	0.445477	1
176206	ARSJ	ENSG00000180801.14	clean	chr4:113970951-113979370:-	0.0833333	-0.961806	8.49378	-0.113236	0.909843	NA
176207	UGT8	ENSG00000174607.11	clean	chr4:114598974-114619422:+	12.7917	0	1.83065	0	1	1
176208	UGT8	ENSG00000174607.11	clean	chr4:114598974-114622878:+	14.25	0	1.81752	0	1	1
176209	UGT8	ENSG00000174607.11	clean	chr4:114619525-114622878:+	13.2917	0	1.82091	0	1	1
176210	UGT8	ENSG00000174607.11	clean	chr4:114623702-114663994:+	20.75	0	1.7535	0	1	1
176211	UGT8	ENSG00000174607.11	clean	chr4:114664137-114665679:+	20.7083	0.883333	1.64476	0.537059	0.591227	1
176212	UGT8	ENSG00000174607.11	clean	chr4:114665756-114668084:+	16.625	0	1.75171	0	1	1
176213	UGT8	ENSG00000174607.11	clean	chr4:114668304-114675924:+	17.375	0	1.75869	0	1	1
176214	NDST4	ENSG00000138653.10	clean	chr4:114827935-114829789:-	1.04167	0	2.82371	0	1	NA
176215	NDST4	ENSG00000138653.10	clean	chr4:114829892-114833605:-	1.375	0	2.80798	0	1	NA
176216	NDST4	ENSG00000138653.10	clean	chr4:114833715-114839377:-	1.04167	0	2.65071	0	1	NA
176217	NDST4	ENSG00000138653.10	clean	chr4:114839548-114842675:-	1.5	0	2.32834	0	1	NA
176218	NDST4	ENSG00000138653.10	clean	chr4:114839548-114845822:-	1.5	0	2.32834	0	1	NA
176219	NDST4	ENSG00000138653.10	clean	chr4:114842773-114845822:-	1.5	0	2.32834	0	1	NA
176220	NDST4	ENSG00000138653.10	clean	chr4:114845997-114848214:-	1.41667	0	2.86302	0	1	NA
176221	NDST4	ENSG00000138653.10	clean	chr4:114848338-114852724:-	1.45833	0	2.28343	0	1	NA
176222	NDST4	ENSG00000138653.10	clean	chr4:114852821-114870767:-	1.125	0	2.59151	0	1	NA
176223	NDST4	ENSG00000138653.10	clean	chr4:114870950-114935205:-	0.791667	0	3.32598	0	1	NA
176224	NDST4	ENSG00000138653.10	clean	chr4:114935334-114937317:-	2.04167	0	2.24969	0	1	NA
176225	NDST4	ENSG00000138653.10	clean	chr4:114937503-114970429:-	2.125	0	2.38615	0	1	NA
176226	NDST4	ENSG00000138653.10	clean	chr4:114970584-114977186:-	1.91667	0	2.16239	0	1	NA
176227	NDST4	ENSG00000138653.10	clean	chr4:114977274-115076058:-	1.91667	0	2.24576	0	1	NA
176228	NDST4	ENSG00000138653.10	clean	chr4:115077282-115113443:-	2.75	0	2.10579	0	1	NA
176229	AC027613.1	ENSG00000249259.3	clean	chr4:115922135-116196603:-	0	NA	NA	NA	NA	NA
176230	AC027613.1	ENSG00000249259.3	clean	chr4:116096673-116196603:-	0	NA	NA	NA	NA	NA
176231	AC027613.1	ENSG00000249259.3	clean	chr4:116196737-116296958:-	0	NA	NA	NA	NA	NA
176232	NDST3	ENSG00000164100.9	clean	chr4:118034592-118053755:+	0.0416667	0	8.49378	0	1	NA
176233	NDST3	ENSG00000164100.9	clean	chr4:118054891-118105017:+	0	NA	NA	NA	NA	NA
176234	NDST3	ENSG00000164100.9	clean	chr4:118105105-118114805:+	0	NA	NA	NA	NA	NA
176235	NDST3	ENSG00000164100.9	clean	chr4:118114960-118138053:+	0	NA	NA	NA	NA	NA
176236	NDST3	ENSG00000164100.9	clean	chr4:118138239-118143555:+	0	NA	NA	NA	NA	NA
176237	NDST3	ENSG00000164100.9	clean	chr4:118143684-118224490:+	0	NA	NA	NA	NA	NA
176238	NDST3	ENSG00000164100.9	clean	chr4:118224673-118226885:+	0	NA	NA	NA	NA	NA
176239	NDST3	ENSG00000164100.9	clean	chr4:118226982-118233011:+	0	NA	NA	NA	NA	NA
176240	NDST3	ENSG00000164100.9	clean	chr4:118233135-118237045:+	0	NA	NA	NA	NA	NA
176241	NDST3	ENSG00000164100.9	clean	chr4:118237220-118240523:+	0	NA	NA	NA	NA	NA
176242	NDST3	ENSG00000164100.9	clean	chr4:118240694-118242039:+	0	NA	NA	NA	NA	NA
176243	NDST3	ENSG00000164100.9	clean	chr4:118242149-118253498:+	0	NA	NA	NA	NA	NA
176244	NDST3	ENSG00000164100.9	clean	chr4:118253601-118255592:+	0	NA	NA	NA	NA	NA
176245	PRSS12	ENSG00000164099.3	clean	chr4:118282243-118282830:-	17.8333	0.0285695	1.28129	0.0222975	0.982211	1
176246	PRSS12	ENSG00000164099.3	clean	chr4:118283111-118294938:-	14.0833	0	1.75004	0	1	1
176247	PRSS12	ENSG00000164099.3	clean	chr4:118283111-118295777:-	13.8333	0	1.7532	0	1	1
176248	PRSS12	ENSG00000164099.3	clean	chr4:118295061-118295777:-	9.83333	1.05347	1.6648	0.632795	0.526868	1
176249	PRSS12	ENSG00000164099.3	clean	chr4:118295856-118298732:-	19	0.118645	1.74486	0.0679965	0.945788	1
176250	PRSS12	ENSG00000164099.3	clean	chr4:118298938-118308435:-	22.9167	0.184423	1.14197	0.161495	0.871703	1
176251	PRSS12	ENSG00000164099.3	clean	chr4:118308577-118313200:-	28.125	0.384368	1.71591	0.224002	0.822756	1
176252	PRSS12	ENSG00000164099.3	clean	chr4:118313397-118316181:-	23.7083	0	1.73224	0	1	1
176253	PRSS12	ENSG00000164099.3	clean	chr4:118316323-118318377:-	24.8333	0	1.73167	0	1	1
176254	PRSS12	ENSG00000164099.3	clean	chr4:118318556-118331715:-	22.75	0	1.76504	0	1	1
176255	PRSS12	ENSG00000164099.3	clean	chr4:118331866-118335472:-	15.7083	-1.91785	1.62132	-1.18289	0.236853	1
176256	PRSS12	ENSG00000164099.3	clean	chr4:118335651-118338175:-	25.25	-0.0584952	1.72437	-0.0339227	0.972939	1
176257	PRSS12	ENSG00000164099.3	clean	chr4:118338314-118352218:-	23	0	1.71096	0	1	1
176258	AC110079.1	ENSG00000260404.3	clean	chr4:118630346-118630439:+	1.29167	0	2.33325	0	1	NA
176259	METTL14	ENSG00000145388.15	clean	chr4:118685600-118686549:+	22.9583	1.09163	1.14657	0.952078	0.341057	1
176260	METTL14	ENSG00000145388.15	clean	chr4:118685600-118687922:+	22.75	0.506667	1.21971	0.4154	0.677849	1
176261	METTL14	ENSG00000145388.15	clean	chr4:118686699-118687922:+	22.5833	0.676591	1.41835	0.477027	0.633343	1
176262	METTL14	ENSG00000145388.15	clean	chr4:118688011-118689369:+	20.1667	-0.572785	1.43391	-0.399457	0.689556	1
176263	METTL14	ENSG00000145388.15	clean	chr4:118689457-118691531:+	18.2083	0.40691	1.32936	0.306094	0.759533	1
176264	METTL14	ENSG00000145388.15	clean	chr4:118691612-118691980:+	20.2917	0	1.74849	0	1	1
176265	METTL14	ENSG00000145388.15	clean	chr4:118692068-118694435:+	18.5833	0.116514	1.74693	0.0666965	0.946823	1
176266	METTL14	ENSG00000145388.15	clean	chr4:118694526-118697181:+	24.875	1.31034	1.33135	0.984213	0.325011	1
176267	METTL14	ENSG00000145388.15	clean	chr4:118697323-118700549:+	18.2917	-1.45055	1.63817	-0.885469	0.375904	1
176268	METTL14	ENSG00000145388.15	clean	chr4:118700642-118703934:+	19.6667	-1.02837	1.03375	-0.994795	0.319836	1
176269	METTL14	ENSG00000145388.15	clean	chr4:118704051-118705610:+	20.7917	0.17264	1.52839	0.112955	0.910066	1
176270	METTL14	ENSG00000145388.15	clean	chr4:118704051-118709997:+	21.25	-0.242397	1.20917	-0.200465	0.841117	1
176271	METTL14	ENSG00000145388.15	clean	chr4:118705821-118709997:+	17.7083	0.575419	1.03657	0.555116	0.578815	1
176272	SEC24D	ENSG00000150961.15	clean	chr4:118723655-118728560:-	12.7917	0	1.75487	0	1	1
176273	SEC24D	ENSG00000150961.15	clean	chr4:118728650-118731315:-	13.0417	0	1.74358	0	1	1
176274	SEC24D	ENSG00000150961.15	clean	chr4:118731507-118732732:-	15.2083	0	1.74583	0	1	1
176275	SEC24D	ENSG00000150961.15	clean	chr4:118732912-118735726:-	13.625	0	1.80716	0	1	1
176276	SEC24D	ENSG00000150961.15	clean	chr4:118732912-118738260:-	13.6667	0	1.80784	0	1	1
176277	SEC24D	ENSG00000150961.15	clean	chr4:118736569-118738260:-	13.625	0	1.80731	0	1	1
176278	SEC24D	ENSG00000150961.15	clean	chr4:118738379-118739148:-	11.9583	0.755071	1.65056	0.457463	0.647338	1
176279	SEC24D	ENSG00000150961.15	clean	chr4:118739287-118740662:-	11	0.905034	1.58445	0.571197	0.567866	1
176280	SEC24D	ENSG00000150961.15	clean	chr4:118740808-118740940:-	8.58333	0	1.78559	0	1	1
176281	SEC24D	ENSG00000150961.15	clean	chr4:118741037-118743987:-	11.1667	0	1.79515	0	1	1
176282	SEC24D	ENSG00000150961.15	clean	chr4:118744158-118744943:-	11.75	0.517495	1.79994	0.287507	0.773724	1
176283	SEC24D	ENSG00000150961.15	clean	chr4:118745060-118751995:-	10.125	0	1.8193	0	1	1
176284	SEC24D	ENSG00000150961.15	clean	chr4:118752089-118752696:-	8.70833	0	1.80451	0	1	1
176285	SEC24D	ENSG00000150961.15	clean	chr4:118752888-118754032:-	11.125	0	1.74706	0	1	1
176286	SEC24D	ENSG00000150961.15	clean	chr4:118752888-118757720:-	11.125	0	1.74706	0	1	1
176287	SEC24D	ENSG00000150961.15	clean	chr4:118757845-118758411:-	10.5833	0	1.7658	0	1	1
176288	SEC24D	ENSG00000150961.15	clean	chr4:118757845-118764801:-	10.5833	0	1.7658	0	1	1
176289	SEC24D	ENSG00000150961.15	clean	chr4:118758627-118760390:-	0	NA	NA	NA	NA	NA
176290	SEC24D	ENSG00000150961.15	clean	chr4:118760607-118764801:-	10.5833	0	1.7658	0	1	1
176291	SEC24D	ENSG00000150961.15	clean	chr4:118764917-118766528:-	11.4583	-0.197939	1.7666	-0.112045	0.910788	1
176292	SEC24D	ENSG00000150961.15	clean	chr4:118764917-118768172:-	11.5	0	1.76701	0	1	1
176293	SEC24D	ENSG00000150961.15	clean	chr4:118768311-118769763:-	13.8333	0	1.79971	0	1	1
176294	SEC24D	ENSG00000150961.15	clean	chr4:118768311-118797682:-	13.9167	0	1.79423	0	1	1
176295	SEC24D	ENSG00000150961.15	clean	chr4:118797810-118805842:-	13.6667	0	1.77291	0	1	1
176296	SEC24D	ENSG00000150961.15	clean	chr4:118805954-118815027:-	12.2917	0	1.76987	0	1	1
176297	SEC24D	ENSG00000150961.15	clean	chr4:118815155-118815450:-	11.3333	0.465371	1.77471	0.262224	0.793149	1
176298	SEC24D	ENSG00000150961.15	clean	chr4:118815726-118817263:-	10.875	0.574773	1.78157	0.322622	0.746982	1
176299	SEC24D	ENSG00000150961.15	clean	chr4:118817412-118824619:-	13.375	0	1.8133	0	1	1
176300	SEC24D	ENSG00000150961.15	clean	chr4:118824749-118833578:-	11.2917	0	1.81795	0	1	1
176301	SEC24D	ENSG00000150961.15	clean	chr4:118833737-118835940:-	5.45833	-0.0970953	1.89596	-0.0512117	0.959157	1
176302	SEC24D	ENSG00000150961.15	clean	chr4:118833737-118836550:-	5.41667	-0.0970953	1.90294	-0.0510239	0.959306	1
176303	SEC24D	ENSG00000150961.15	clean	chr4:118833737-118838553:-	5.33333	0	1.91908	0	1	1
176304	SYNPO2	ENSG00000172403.11	clean	chr4:118850940-119023429:+	0.291667	0	5.61442	0	1	NA
176305	SYNPO2	ENSG00000172403.11	clean	chr4:118889141-119023429:+	0.125	0	8.49378	0	1	NA
176306	SYNPO2	ENSG00000172403.11	clean	chr4:119023581-119026626:+	0.166667	0	8.49378	0	1	NA
176307	SYNPO2	ENSG00000172403.11	clean	chr4:119027438-119029844:+	0.291667	0	7.50407	0	1	NA
176308	SYNPO2	ENSG00000172403.11	known-exon	chr4:119032027-119037111:+	0.0416667	0	8.49378	0	1	NA
176309	MYOZ2	ENSG00000172399.5	clean	chr4:119135982-119136511:+	0.0416667	0	8.49378	0	1	NA
176310	MYOZ2	ENSG00000172399.5	clean	chr4:119136601-119150871:+	0.125	0	8.49378	0	1	NA
176311	MYOZ2	ENSG00000172399.5	clean	chr4:119151041-119158021:+	0.166667	0	8.45286	0	1	NA
176312	MYOZ2	ENSG00000172399.5	clean	chr4:119158151-119164210:+	0	NA	NA	NA	NA	NA
176313	MYOZ2	ENSG00000172399.5	clean	chr4:119164394-119185965:+	0.0833333	0	8.49378	0	1	NA
176314	AC092656.1	ENSG00000178636.8	clean	chr4:119194391-119195392:-	0.25	0	7.83357	0	1	NA
176315	AC092656.1	ENSG00000178636.8	clean	chr4:119195568-119212526:-	0.208333	0	8.20614	0	1	NA
176316	AC092656.1	ENSG00000178636.8	clean	chr4:119195841-119212341:-	0	NA	NA	NA	NA	NA
176317	USP53	ENSG00000145390.11	clean	chr4:119212873-119214069:+	12.5417	-0.517606	1.09497	-0.472712	0.636419	1
176318	USP53	ENSG00000145390.11	clean	chr4:119212873-119217549:+	13.5833	-0.956474	1.66165	-0.575617	0.564874	1
176319	USP53	ENSG00000145390.11	clean	chr4:119213218-119214069:+	5.125	-0.842758	1.29429	-0.651137	0.514958	1
176320	USP53	ENSG00000145390.11	clean	chr4:119214222-119217549:+	13.0833	-1.01967	1.66289	-0.613188	0.539752	1
176321	USP53	ENSG00000145390.11	clean	chr4:119217673-119220115:+	11.5	0.629953	1.82396	0.345376	0.729812	1
176322	USP53	ENSG00000145390.11	clean	chr4:119217673-119235289:+	11.375	0	1.83259	0	1	1
176323	USP53	ENSG00000145390.11	clean	chr4:119235411-119239217:+	7.54167	0	1.88647	0	1	1
176324	USP53	ENSG00000145390.11	clean	chr4:119239903-119245336:+	11.5	0	1.81827	0	1	1
176325	USP53	ENSG00000145390.11	clean	chr4:119245429-119248747:+	14.5	-1.15897	1.67478	-0.692009	0.488931	1
176326	USP53	ENSG00000145390.11	clean	chr4:119248882-119256245:+	13.7083	0	1.77804	0	1	1
176327	USP53	ENSG00000145390.11	clean	chr4:119256359-119256440:+	13.625	-1.37683	1.77555	-0.775441	0.438079	1
176328	USP53	ENSG00000145390.11	clean	chr4:119256523-119259819:+	12.4167	1.06032	1.68238	0.630248	0.528532	1
176329	USP53	ENSG00000145390.11	clean	chr4:119259925-119260506:+	15.8333	0	1.76193	0	1	1
176330	USP53	ENSG00000145390.11	clean	chr4:119260653-119261714:+	11.0417	-0.825968	1.42388	-0.580081	0.56186	1
176331	USP53	ENSG00000145390.11	clean	chr4:119261864-119267319:+	13.7917	1.12952	1.76323	0.640599	0.521783	1
176332	USP53	ENSG00000145390.11	clean	chr4:119268420-119269690:+	20.75	-1.28824	1.32317	-0.973598	0.330256	1
176333	USP53	ENSG00000145390.11	clean	chr4:119269837-119271295:+	14.7083	-1.16581	1.76344	-0.661097	0.50855	1
176334	USP53	ENSG00000145390.11	clean	chr4:119272034-119273631:+	16.75	-0.216256	1.26034	-0.171586	0.863763	1
176335	USP53	ENSG00000145390.11	clean	chr4:119291261-119292337:+	13.5	-0.841299	1.48048	-0.56826	0.569858	1
176336	C4orf3	ENSG00000164096.13	clean	chr4:119298779-119300335:-	105.5	-0.0338247	1.05646	-0.032017	0.974459	1
176337	C4orf3	ENSG00000164096.13	clean	chr4:119300733-119304244:-	0	NA	NA	NA	NA	NA
176338	FABP2	ENSG00000145384.4	clean	chr4:119319091-119319535:-	0.25	0	8.47335	0	1	NA
176339	FABP2	ENSG00000145384.4	clean	chr4:119319643-119320669:-	0.375	0	4.64687	0	1	NA
176340	FABP2	ENSG00000145384.4	clean	chr4:119320842-119322035:-	0.25	0	5.77637	0	1	NA
176341	GTF2IP12	ENSG00000283050.2	clean	chr4:119410138-119410231:-	0.791667	0	3.30332	0	1	NA
176342	GTF2IP12	ENSG00000283050.2	clean	chr4:119441054-119442157:-	3.66667	-1.61214	1.7733	-0.909117	0.363288	NA
176343	AC093752.1	ENSG00000245958.6	clean	chr4:119462979-119488644:+	16.7083	0.579076	1.72806	0.335102	0.737548	1
176344	AC093752.1	ENSG00000245958.6	clean	chr4:119462979-119493332:+	17.0833	0.632848	1.72679	0.366487	0.714001	1
176345	AC093752.1	ENSG00000245958.6	clean	chr4:119488717-119493332:+	15.875	0.749492	1.72871	0.433556	0.664611	1
176346	AC093752.1	ENSG00000245958.6	clean	chr4:119493437-119494432:+	22.125	-3.16485	1.43231	-2.20961	0.0271323	1
176347	AC093752.1	ENSG00000245958.6	clean	chr4:119494523-119497661:+	18.75	-0.410283	1.27923	-0.320727	0.748417	1
176348	AC093752.1	ENSG00000245958.6	clean	chr4:119497903-119499560:+	12.4583	0.275312	1.20751	0.228	0.819646	1
176349	PDE5A	ENSG00000138735.16	clean	chr4:119498738-119501169:-	5.5	0	1.87579	0	1	1
176350	AC093752.1	ENSG00000245958.6	clean	chr4:119497903-119512350:+	11.8333	0	1.74442	0	1	1
176351	PDE5A	ENSG00000138735.16	clean	chr4:119501253-119502580:-	5.29167	-1.76915	1.8494	-0.956608	0.338765	1
176352	PDE5A	ENSG00000138735.16	clean	chr4:119502655-119504535:-	9.45833	-0.347922	1.61035	-0.216054	0.828946	1
176353	PDE5A	ENSG00000138735.16	clean	chr4:119504599-119505854:-	7.83333	-0.807353	1.81632	-0.4445	0.656681	1
176354	PDE5A	ENSG00000138735.16	clean	chr4:119505932-119507603:-	9.45833	-0.301655	1.79845	-0.16773	0.866796	1
176355	PDE5A	ENSG00000138735.16	clean	chr4:119507704-119511046:-	10.375	0	1.82993	0	1	1
176356	PDE5A	ENSG00000138735.16	clean	chr4:119511134-119519044:-	9.54167	-1.34134	1.69701	-0.790416	0.429285	1
176357	AC093752.1	ENSG00000245958.6	clean	chr4:119512464-119512812:+	5.875	1.81042	1.7836	1.01504	0.310088	1
176358	AC093752.1	ENSG00000245958.6	clean	chr4:119512970-119519488:+	6.08333	-2.59469	1.83587	-1.41333	0.157559	1
176359	AC093752.1	ENSG00000245958.6	clean	chr4:119512920-119528739:+	6.04167	0	1.94362	0	1	1
176360	PDE5A	ENSG00000138735.16	clean	chr4:119517124-119519044:-	9.58333	-0.44541	1.59213	-0.279757	0.779664	1
176361	PDE5A	ENSG00000138735.16	clean	chr4:119519139-119520934:-	9.70833	-1.08149	1.65671	-0.652793	0.51389	1
176362	PDE5A	ENSG00000138735.16	clean	chr4:119521060-119525548:-	9.75	0	1.80491	0	1	1
176363	PDE5A	ENSG00000138735.16	clean	chr4:119525695-119527043:-	7.45833	0	1.79307	0	1	1
176364	PDE5A	ENSG00000138735.16	clean	chr4:119525695-119538959:-	8.08333	0	1.7871	0	1	1
176365	AC093752.1	ENSG00000245958.6	clean	chr4:119528789-119543752:+	3.33333	-0.234464	1.92131	-0.122033	0.902873	NA
176366	AC093752.1	ENSG00000245958.6	clean	chr4:119528789-119550378:+	3.45833	0.656942	1.93044	0.340307	0.733625	NA
176367	PDE5A	ENSG00000138735.16	clean	chr4:119538842-119538959:-	8.16667	-0.773722	1.78345	-0.433834	0.664409	1
176368	PDE5A	ENSG00000138735.16	clean	chr4:119539019-119541753:-	11.6667	0	1.79961	0	1	1
176369	PDE5A	ENSG00000138735.16	clean	chr4:119539019-119542458:-	11.6667	0	1.79961	0	1	1
176370	PDE5A	ENSG00000138735.16	clean	chr4:119542634-119543093:-	10.125	0	1.76998	0	1	1
176371	PDE5A	ENSG00000138735.16	clean	chr4:119542634-119552549:-	10.1667	0	1.76661	0	1	1
176372	AC093752.1	ENSG00000245958.6	clean	chr4:119543845-119550378:+	2.875	0	1.99851	0	1	NA
176373	AC093752.1	ENSG00000245958.6	clean	chr4:119550443-119551887:+	3.91667	0.0524676	1.4005	0.0374635	0.970115	NA
176374	PDE5A	ENSG00000138735.16	clean	chr4:119552637-119553637:-	12.7917	-0.20645	1.55052	-0.133149	0.894076	1
176375	PDE5A	ENSG00000138735.16	clean	chr4:119553746-119560295:-	12.0417	0	1.78817	0	1	1
176376	PDE5A	ENSG00000138735.16	clean	chr4:119560363-119562832:-	11.0417	0.971221	1.73486	0.559826	0.575598	1
176377	PDE5A	ENSG00000138735.16	clean	chr4:119562970-119565320:-	11.0833	0	1.80379	0	1	1
176378	PDE5A	ENSG00000138735.16	clean	chr4:119565410-119567072:-	10.75	-1.68528	1.79813	-0.937238	0.348636	1
176379	PDE5A	ENSG00000138735.16	clean	chr4:119567144-119596522:-	16.4167	0	1.73283	0	1	1
176380	PDE5A	ENSG00000138735.16	clean	chr4:119596612-119606708:-	16.5833	0	1.73784	0	1	1
176381	PDE5A	ENSG00000138735.16	clean	chr4:119607297-119627149:-	10.0417	0	1.79504	0	1	1
176382	PDE5A	ENSG00000138735.16	clean	chr4:119607297-119627994:-	10.0417	0	1.79504	0	1	1
176383	PDE5A	ENSG00000138735.16	clean	chr4:119607297-119628519:-	10.125	0	1.78943	0	1	1
176384	MAD2L1	ENSG00000164109.14	clean	chr4:120060290-120060873:-	385.75	0.562303	0.694622	0.80951	0.418222	1
176385	MAD2L1	ENSG00000164109.14	clean	chr4:120060977-120061974:-	379.333	0.445709	0.941626	0.47334	0.635971	1
176386	MAD2L1	ENSG00000164109.14	clean	chr4:120062095-120065671:-	308.917	-0.276093	0.698645	-0.395183	0.692708	1
176387	MAD2L1	ENSG00000164109.14	clean	chr4:120065818-120066661:-	442.542	0.252938	0.517247	0.489008	0.624836	1
176388	PRDM5	ENSG00000138738.10	clean	chr4:120685025-120710308:-	2.45833	0	2.14138	0	1	NA
176389	PRDM5	ENSG00000138738.10	clean	chr4:120695275-120710308:-	2.5	0	2.11405	0	1	NA
176390	PRDM5	ENSG00000138738.10	clean	chr4:120710413-120754552:-	3.875	0	1.90764	0	1	NA
176391	PRDM5	ENSG00000138738.10	clean	chr4:120710413-120777187:-	9.83333	0	1.77382	0	1	1
176392	PRDM5	ENSG00000138738.10	clean	chr4:120754638-120762379:-	7.45833	0	1.80915	0	1	1
176393	PRDM5	ENSG00000138738.10	clean	chr4:120754638-120777187:-	10	0	1.76269	0	1	1
176394	PRDM5	ENSG00000138738.10	clean	chr4:120777281-120781142:-	12.9167	0	1.74674	0	1	1
176395	PRDM5	ENSG00000138738.10	clean	chr4:120781303-120784997:-	13.5417	0	1.74284	0	1	1
176396	PRDM5	ENSG00000138738.10	clean	chr4:120785091-120798266:-	15.25	0	1.73313	0	1	1
176397	PRDM5	ENSG00000138738.10	clean	chr4:120798424-120799660:-	10.8333	0	1.73937	0	1	1
176398	PRDM5	ENSG00000138738.10	clean	chr4:120799745-120811369:-	9.66667	0	1.75855	0	1	1
176399	PRDM5	ENSG00000138738.10	clean	chr4:120811449-120816452:-	4.16667	-0.253755	1.66021	-0.152845	0.87852	NA
176400	PRDM5	ENSG00000138738.10	clean	chr4:120816574-120816831:-	7.04167	0.0696742	0.953116	0.0731014	0.941725	1
176401	PRDM5	ENSG00000138738.10	clean	chr4:120816574-120818352:-	6.875	-0.45943	1.30307	-0.352576	0.724407	1
176402	PRDM5	ENSG00000138738.10	clean	chr4:120816924-120818352:-	6.58333	-0.678069	1.49819	-0.452593	0.650842	1
176403	PRDM5	ENSG00000138738.10	clean	chr4:120818527-120821170:-	8.20833	0	1.81583	0	1	1
176404	PRDM5	ENSG00000138738.10	clean	chr4:120821345-120853417:-	10.0833	0	1.78177	0	1	1
176405	PRDM5	ENSG00000138738.10	clean	chr4:120839274-120853417:-	10.0833	0	1.78177	0	1	1
176406	PRDM5	ENSG00000138738.10	clean	chr4:120853540-120907473:-	12	0	1.76704	0	1	1
176407	PRDM5	ENSG00000138738.10	clean	chr4:120885785-120907473:-	12	0	1.76704	0	1	1
176408	PRDM5	ENSG00000138738.10	clean	chr4:120907557-120922515:-	15.0417	0	1.76421	0	1	1
176409	NDNF	ENSG00000173376.14	clean	chr4:121037657-121037961:-	8.70833	-1.20795	1.83121	-0.659649	0.509479	1
176410	NDNF	ENSG00000173376.14	clean	chr4:121037657-121039929:-	8.66667	0	1.83484	0	1	1
176411	NDNF	ENSG00000173376.14	clean	chr4:121038181-121038861:-	0	NA	NA	NA	NA	NA
176412	NDNF	ENSG00000173376.14	clean	chr4:121040054-121045649:-	5.75	0	1.85085	0	1	1
176413	NDNF	ENSG00000173376.14	clean	chr4:121045838-121071792:-	6.83333	0	1.84592	0	1	1
176414	NDNF	ENSG00000173376.14	clean	chr4:121045838-121072893:-	6.83333	0	1.84592	0	1	1
176415	TNIP3	ENSG00000050730.16	clean	chr4:121132662-121136584:-	0.125	0	8.49378	0	1	NA
176416	TNIP3	ENSG00000050730.16	clean	chr4:121132662-121138623:-	0.125	0	8.49378	0	1	NA
176417	TNIP3	ENSG00000050730.16	clean	chr4:121132662-121141815:-	0.125	0	8.49378	0	1	NA
176418	TNIP3	ENSG00000050730.16	clean	chr4:121138015-121138623:-	0.0416667	0	8.49378	0	1	NA
176419	TNIP3	ENSG00000050730.16	clean	chr4:121138684-121141815:-	0.0833333	0	8.49378	0	1	NA
176420	TNIP3	ENSG00000050730.16	clean	chr4:121141914-121142725:-	0.0416667	0	8.49378	0	1	NA
176421	TNIP3	ENSG00000050730.16	clean	chr4:121142776-121147048:-	0.0416667	0	8.49378	0	1	NA
176422	TNIP3	ENSG00000050730.16	clean	chr4:121147174-121150102:-	0.125	0	8.49378	0	1	NA
176423	TNIP3	ENSG00000050730.16	clean	chr4:121150219-121154550:-	0	NA	NA	NA	NA	NA
176424	TNIP3	ENSG00000050730.16	clean	chr4:121154679-121157093:-	0.166667	0	8.49378	0	1	NA
176425	TNIP3	ENSG00000050730.16	clean	chr4:121157243-121158686:-	0.0416667	0	8.49378	0	1	NA
176426	TNIP3	ENSG00000050730.16	clean	chr4:121158752-121161135:-	0.0833333	0	8.49378	0	1	NA
176427	TNIP3	ENSG00000050730.16	clean	chr4:121161216-121164059:-	0.0833333	0	8.49378	0	1	NA
176428	TNIP3	ENSG00000050730.16	clean	chr4:121164146-121182675:-	0.0416667	0	8.49378	0	1	NA
176429	TNIP3	ENSG00000050730.16	clean	chr4:121182796-121216414:-	0.0833333	0	8.49378	0	1	NA
176430	TNIP3	ENSG00000050730.16	clean	chr4:121216500-121216585:-	0	NA	NA	NA	NA	NA
176431	TNIP3	ENSG00000050730.16	clean	chr4:121216500-121227384:-	0	NA	NA	NA	NA	NA
176432	QRFPR	ENSG00000186867.11	clean	chr4:121329714-121330425:-	7.875	-0.808608	1.67019	-0.484141	0.628286	1
176433	QRFPR	ENSG00000186867.11	clean	chr4:121330523-121332820:-	8.83333	0.286982	1.67443	0.171391	0.863916	1
176434	QRFPR	ENSG00000186867.11	clean	chr4:121333056-121336806:-	13.2917	0.287437	1.30208	0.220752	0.825286	1
176435	QRFPR	ENSG00000186867.11	clean	chr4:121336868-121340451:-	13.0417	0.534136	1.51927	0.351574	0.725158	1
176436	QRFPR	ENSG00000186867.11	clean	chr4:121340610-121380307:-	11.25	0	1.7863	0	1	1
176437	ANXA5	ENSG00000164111.15	clean	chr4:121668527-121669601:-	287.833	-0.702654	0.799822	-0.878513	0.379665	1
176438	ANXA5	ENSG00000164111.15	clean	chr4:121669724-121669953:-	371.583	-1.75862	1.23206	-1.42738	0.153469	1
176439	ANXA5	ENSG00000164111.15	clean	chr4:121670012-121671546:-	387.417	-0.765203	0.906248	-0.844364	0.398466	1
176440	ANXA5	ENSG00000164111.15	clean	chr4:121671642-121672532:-	431.917	-0.0630421	0.998824	-0.0631164	0.949674	1
176441	ANXA5	ENSG00000164111.15	clean	chr4:121672626-121677893:-	376.25	0	1.68637	0	1	1
176442	ANXA5	ENSG00000164111.15	clean	chr4:121677950-121678414:-	433.917	-0.442148	0.595067	-0.743022	0.457468	1
176443	ANXA5	ENSG00000164111.15	clean	chr4:121678494-121681670:-	384.333	-0.619049	0.868389	-0.71287	0.475926	1
176444	ANXA5	ENSG00000164111.15	clean	chr4:121678494-121686287:-	383.292	-1.03781	1.12891	-0.919305	0.357936	1
176445	ANXA5	ENSG00000164111.15	clean	chr4:121681761-121683363:-	422.167	-0.353299	1.46196	-0.241661	0.809043	1
176446	ANXA5	ENSG00000164111.15	clean	chr4:121683477-121684676:-	303.583	0.668259	1.27049	0.525984	0.598899	1
176447	ANXA5	ENSG00000164111.15	clean	chr4:121683477-121696580:-	345.375	0.511968	1.58195	0.323631	0.746217	1
176448	ANXA5	ENSG00000164111.15	clean	chr4:121684771-121686287:-	242.375	1.09846	1.46336	0.75064	0.45287	1
176449	ANXA5	ENSG00000164111.15	clean	chr4:121686372-121696580:-	344.833	0.511305	1.58178	0.323246	0.746509	1
176450	ANXA5	ENSG00000164111.15	clean	chr4:121686372-121696862:-	351.833	0.505895	1.58136	0.319912	0.749035	1
176451	ANXA5	ENSG00000164111.15	clean	chr4:121696624-121696862:-	352.542	1.3042	0.867284	1.50377	0.13264	1
176452	TMEM155	ENSG00000164112.13	clean	chr4:121760474-121761537:-	2.04167	0	2.11836	0	1	NA
176453	TMEM155	ENSG00000164112.13	clean	chr4:121761695-121761829:-	2.08333	-3.70043	1.78539	-2.07262	0.0382077	NA
176454	TMEM155	ENSG00000164112.13	clean	chr4:121761892-121762726:-	1.54167	0	2.37682	0	1	NA
176455	TMEM155	ENSG00000164112.13	clean	chr4:121762795-121763763:-	1.95833	0	2.35608	0	1	NA
176456	TMEM155	ENSG00000164112.13	clean	chr4:121763872-121764206:-	1.375	-2.70327	2.83409	-0.953839	0.340165	NA
176457	TMEM155	ENSG00000164112.13	clean	chr4:121763872-121764816:-	1.375	0	2.88152	0	1	NA
176458	EXOSC9	ENSG00000123737.12	clean	chr4:121801921-121802673:+	77.0417	0.274518	0.863461	0.317927	0.75054	1
176459	EXOSC9	ENSG00000123737.12	clean	chr4:121802793-121802914:+	72.25	1.53119	1.25254	1.22247	0.221531	1
176460	EXOSC9	ENSG00000123737.12	clean	chr4:121803017-121804621:+	85.8333	-0.433704	0.947862	-0.45756	0.647269	1
176461	EXOSC9	ENSG00000123737.12	clean	chr4:121803017-121807539:+	112.292	-0.272864	1.16703	-0.233809	0.815133	1
176462	EXOSC9	ENSG00000123737.12	clean	chr4:121804759-121807539:+	112.333	0.141943	1.09084	0.130122	0.89647	1
176463	EXOSC9	ENSG00000123737.12	clean	chr4:121807622-121809833:+	105.5	-0.432831	1.17608	-0.368029	0.712852	1
176464	EXOSC9	ENSG00000123737.12	clean	chr4:121807622-121809966:+	105.5	-0.432831	1.17608	-0.368029	0.712852	1
176465	EXOSC9	ENSG00000123737.12	clean	chr4:121809916-121811582:+	96.4583	0.10497	1.01629	0.103288	0.917735	1
176466	EXOSC9	ENSG00000123737.12	clean	chr4:121810099-121811582:+	96.4583	0.10497	1.01629	0.103288	0.917735	1
176467	EXOSC9	ENSG00000123737.12	clean	chr4:121811671-121813233:+	90.75	0.623143	1.36026	0.458105	0.646877	1
176468	EXOSC9	ENSG00000123737.12	clean	chr4:121811671-121813754:+	90.9167	0.453219	1.15294	0.393099	0.694247	1
176469	EXOSC9	ENSG00000123737.12	clean	chr4:121813380-121813865:+	114.583	-0.149147	0.691411	-0.215714	0.82921	1
176470	EXOSC9	ENSG00000123737.12	known-exon	chr4:121816194-121816368:+	94.875	-0.543855	0.589236	-0.922983	0.356016	1
176471	EXOSC9	ENSG00000123737.12	known-exon	chr4:121816447-121816771:+	110.583	0.0518122	0.600322	0.0863074	0.931222	1
176472	CCNA2	ENSG00000145386.10	clean	chr4:121817686-121818043:-	175.5	0.0117482	0.598545	0.019628	0.98434	1
176473	CCNA2	ENSG00000145386.10	clean	chr4:121818177-121818799:-	180.917	0.113629	0.672923	0.168859	0.865907	1
176474	CCNA2	ENSG00000145386.10	clean	chr4:121818913-121819371:-	160.667	-0.377881	0.620474	-0.60902	0.542511	1
176475	CCNA2	ENSG00000145386.10	clean	chr4:121819579-121820541:-	170.667	-0.122351	0.660598	-0.185213	0.853062	1
176476	CCNA2	ENSG00000145386.10	clean	chr4:121820765-121820978:-	114.708	-0.0927582	1.14475	-0.0810292	0.935419	1
176477	CCNA2	ENSG00000145386.10	clean	chr4:121821091-121822402:-	170.875	-0.149844	0.620864	-0.241347	0.809286	1
176478	CCNA2	ENSG00000145386.10	clean	chr4:121822646-121823415:-	134.958	-0.468595	0.547175	-0.85639	0.391782	1
176479	BBS7	ENSG00000138686.10	known-exon	chr4:121825228-121825847:-	10.0833	0.771182	0.890075	0.866423	0.386258	1
176480	BBS7	ENSG00000138686.10	clean	chr4:121825993-121828145:-	29.7083	2.43314	1.38383	1.75827	0.0787018	1
176481	BBS7	ENSG00000138686.10	clean	chr4:121828269-121828401:-	39	-1.2552	1.72481	-0.727734	0.466776	1
176482	BBS7	ENSG00000138686.10	clean	chr4:121828505-121828618:-	37.625	0.538472	1.70849	0.315174	0.75263	1
176483	BBS7	ENSG00000138686.10	clean	chr4:121828728-121833230:-	42.5	0	1.71545	0	1	1
176484	BBS7	ENSG00000138686.10	clean	chr4:121833395-121835143:-	34.9167	1.12554	1.72695	0.65175	0.514562	1
176485	BBS7	ENSG00000138686.10	clean	chr4:121835283-121839630:-	46.7083	0	1.73611	0	1	1
176486	BBS7	ENSG00000138686.10	clean	chr4:121839696-121843926:-	37.5833	0	1.74349	0	1	1
176487	BBS7	ENSG00000138686.10	clean	chr4:121844001-121845503:-	27.0833	-0.908656	1.40859	-0.645081	0.518874	1
176488	BBS7	ENSG00000138686.10	clean	chr4:121845696-121847403:-	35.375	-0.267379	1.51152	-0.176895	0.859591	1
176489	BBS7	ENSG00000138686.10	clean	chr4:121847506-121848843:-	45.875	-2.15073	1.61312	-1.33327	0.182443	1
176490	BBS7	ENSG00000138686.10	clean	chr4:121848928-121852955:-	38.25	0	1.70408	0	1	1
176491	BBS7	ENSG00000138686.10	clean	chr4:121853086-121854703:-	41.5	0	1.73652	0	1	1
176492	BBS7	ENSG00000138686.10	clean	chr4:121854820-121855488:-	42.3333	-0.141355	1.52297	-0.0928155	0.92605	1
176493	BBS7	ENSG00000138686.10	clean	chr4:121855561-121858991:-	46.7917	0.759903	1.40743	0.539922	0.589251	1
176494	BBS7	ENSG00000138686.10	clean	chr4:121859178-121861503:-	37.2083	1.69379	0.952251	1.77872	0.0752852	1
176495	BBS7	ENSG00000138686.10	clean	chr4:121861679-121863216:-	66.1667	-0.1579	1.48589	-0.106266	0.915371	1
176496	BBS7	ENSG00000138686.10	clean	chr4:121863279-121867980:-	63.0833	0	1.70781	0	1	1
176497	BBS7	ENSG00000138686.10	clean	chr4:121868046-121870277:-	55.3333	0.654674	1.70693	0.383538	0.701321	1
176498	TRPC3	ENSG00000138741.11	clean	chr4:121879878-121882353:-	6.58333	0	1.80978	0	1	1
176499	TRPC3	ENSG00000138741.11	clean	chr4:121882429-121899611:-	8.29167	0	1.78784	0	1	1
176500	TRPC3	ENSG00000138741.11	clean	chr4:121899695-121902851:-	8.16667	-1.7734	1.31372	-1.34991	0.177044	1
176501	TRPC3	ENSG00000138741.11	clean	chr4:121903061-121904321:-	5.91667	0	1.92536	0	1	1
176502	TRPC3	ENSG00000138741.11	clean	chr4:121904517-121907302:-	4.625	0	1.89504	0	1	1
176503	TRPC3	ENSG00000138741.11	clean	chr4:121907567-121910153:-	8.20833	0	1.77219	0	1	1
176504	TRPC3	ENSG00000138741.11	clean	chr4:121910387-121911876:-	7.95833	0	1.79195	0	1	1
176505	TRPC3	ENSG00000138741.11	clean	chr4:121912093-121914779:-	7.16667	0	1.81841	0	1	1
176506	TRPC3	ENSG00000138741.11	clean	chr4:121912093-121925017:-	8.20833	0	1.76025	0	1	1
176507	TRPC3	ENSG00000138741.11	clean	chr4:121914944-121925017:-	7.25	0	1.77943	0	1	1
176508	TRPC3	ENSG00000138741.11	clean	chr4:121925206-121932270:-	7.375	0	1.79617	0	1	1
176509	TRPC3	ENSG00000138741.11	clean	chr4:121933042-121950538:-	3.5	0	1.8981	0	1	NA
176510	TRPC3	ENSG00000138741.11	clean	chr4:121933042-121951465:-	3.5	0	1.8981	0	1	NA
176511	KIAA1109	ENSG00000138688.15	clean	chr4:122152584-122154024:+	10.2917	-0.646362	1.22017	-0.529731	0.596298	1
176512	KIAA1109	ENSG00000138688.15	clean	chr4:122154112-122170614:+	5.875	0	1.98743	0	1	1
176513	KIAA1109	ENSG00000138688.15	clean	chr4:122170744-122173035:+	10.6667	0.294447	1.80922	0.162748	0.870717	1
176514	KIAA1109	ENSG00000138688.15	clean	chr4:122173152-122174573:+	7.45833	-1.93173	1.74864	-1.1047	0.269289	1
176515	KIAA1109	ENSG00000138688.15	clean	chr4:122174652-122175849:+	10.1667	0	1.832	0	1	1
176516	KIAA1109	ENSG00000138688.15	clean	chr4:122175914-122186035:+	11.9167	0	1.82138	0	1	1
176517	KIAA1109	ENSG00000138688.15	clean	chr4:122186222-122187430:+	9.54167	0.283725	1.86134	0.152431	0.878847	1
176518	KIAA1109	ENSG00000138688.15	clean	chr4:122187512-122187894:+	8.54167	-1.71922	1.9037	-0.903093	0.366477	1
176519	KIAA1109	ENSG00000138688.15	clean	chr4:122188088-122189999:+	6.83333	0.19794	1.68384	0.117553	0.906422	1
176520	KIAA1109	ENSG00000138688.15	clean	chr4:122190079-122192228:+	9.45833	0	1.89995	0	1	1
176521	KIAA1109	ENSG00000138688.15	clean	chr4:122192379-122196634:+	7.41667	0	1.8618	0	1	1
176522	KIAA1109	ENSG00000138688.15	clean	chr4:122196791-122197195:+	6	0	1.91399	0	1	1
176523	KIAA1109	ENSG00000138688.15	clean	chr4:122197274-122199358:+	8.16667	0.668523	1.71805	0.389117	0.69719	1
176524	KIAA1109	ENSG00000138688.15	clean	chr4:122199450-122201008:+	8.29167	0.343668	1.87957	0.182844	0.854921	1
176525	KIAA1109	ENSG00000138688.15	clean	chr4:122201126-122207109:+	6.625	0	1.87165	0	1	1
176526	KIAA1109	ENSG00000138688.15	clean	chr4:122207265-122207540:+	4.75	-0.608158	1.93475	-0.314335	0.753267	1
176527	KIAA1109	ENSG00000138688.15	clean	chr4:122207638-122209158:+	5.20833	0.578468	1.87317	0.308818	0.75746	1
176528	KIAA1109	ENSG00000138688.15	clean	chr4:122209204-122209817:+	5.5	1.64595	1.77025	0.929788	0.352481	1
176529	KIAA1109	ENSG00000138688.15	clean	chr4:122209924-122210886:+	7.20833	0	1.98471	0	1	1
176530	KIAA1109	ENSG00000138688.15	clean	chr4:122211095-122219339:+	7.45833	0	1.91383	0	1	1
176531	KIAA1109	ENSG00000138688.15	clean	chr4:122219567-122220332:+	5.375	-2.44269	1.83037	-1.33454	0.182029	1
176532	KIAA1109	ENSG00000138688.15	clean	chr4:122220470-122224497:+	3.75	-1.74606	2.07565	-0.84121	0.40023	NA
176533	KIAA1109	ENSG00000138688.15	clean	chr4:122224677-122226706:+	6.83333	-3.32219	1.51684	-2.19021	0.0285092	1
176534	KIAA1109	ENSG00000138688.15	clean	chr4:122224677-122229120:+	7	-2.14013	1.74739	-1.22476	0.220667	1
176535	KIAA1109	ENSG00000138688.15	clean	chr4:122226835-122229120:+	5.79167	0	2.0257	0	1	1
176536	KIAA1109	ENSG00000138688.15	clean	chr4:122229240-122229930:+	4.75	0	1.94942	0	1	1
176537	KIAA1109	ENSG00000138688.15	clean	chr4:122230211-122234772:+	7.45833	0	1.98653	0	1	1
176538	KIAA1109	ENSG00000138688.15	clean	chr4:122235023-122238091:+	6.25	0	2.11479	0	1	1
176539	KIAA1109	ENSG00000138688.15	clean	chr4:122238350-122239515:+	6.04167	-1.97637	1.78597	-1.10661	0.268464	1
176540	KIAA1109	ENSG00000138688.15	clean	chr4:122240353-122242997:+	5.75	0	1.92641	0	1	1
176541	KIAA1109	ENSG00000138688.15	clean	chr4:122243068-122243853:+	6.875	-1.72343	1.75828	-0.980179	0.326998	1
176542	KIAA1109	ENSG00000138688.15	clean	chr4:122244027-122245019:+	6.16667	0	1.90198	0	1	1
176543	KIAA1109	ENSG00000138688.15	clean	chr4:122245140-122246151:+	7.5	0.855291	1.76586	0.48435	0.628138	1
176544	KIAA1109	ENSG00000138688.15	clean	chr4:122246298-122246682:+	3.875	1.37683	2.04093	0.674611	0.499923	NA
176545	KIAA1109	ENSG00000138688.15	clean	chr4:122246810-122247157:+	6.125	0	1.95847	0	1	1
176546	KIAA1109	ENSG00000138688.15	clean	chr4:122247357-122249484:+	5.58333	-1.43296	1.37463	-1.04243	0.297211	1
176547	KIAA1109	ENSG00000138688.15	clean	chr4:122249682-122250361:+	5.45833	0	1.92515	0	1	1
176548	KIAA1109	ENSG00000138688.15	clean	chr4:122250573-122254194:+	4.375	0.36257	1.64277	0.220706	0.825321	NA
176549	KIAA1109	ENSG00000138688.15	clean	chr4:122254346-122254804:+	5.54167	0	2.10946	0	1	1
176550	KIAA1109	ENSG00000138688.15	clean	chr4:122254955-122255130:+	5.04167	0	1.88101	0	1	1
176551	KIAA1109	ENSG00000138688.15	clean	chr4:122255283-122257254:+	4.04167	0	2.13129	0	1	NA
176552	KIAA1109	ENSG00000138688.15	clean	chr4:122257495-122258700:+	7.125	-1.40117	1.73142	-0.809261	0.418365	1
176553	KIAA1109	ENSG00000138688.15	clean	chr4:122258843-122262763:+	5.91667	0	1.91861	0	1	1
176554	KIAA1109	ENSG00000138688.15	clean	chr4:122262983-122263441:+	4.54167	-1.07727	2.10176	-0.512557	0.608261	1
176555	KIAA1109	ENSG00000138688.15	clean	chr4:122263600-122264251:+	5.45833	-1.33619	1.90294	-0.70217	0.482573	1
176556	KIAA1109	ENSG00000138688.15	clean	chr4:122264427-122266782:+	6	0	1.91049	0	1	1
176557	KIAA1109	ENSG00000138688.15	clean	chr4:122266958-122271017:+	3.79167	-1.04032	1.88318	-0.552427	0.580656	NA
176558	KIAA1109	ENSG00000138688.15	clean	chr4:122271724-122272159:+	7.29167	-0.772588	1.33101	-0.58045	0.561611	1
176559	KIAA1109	ENSG00000138688.15	clean	chr4:122272405-122274342:+	7.66667	0.931422	1.79967	0.517552	0.604771	1
176560	KIAA1109	ENSG00000138688.15	clean	chr4:122274436-122275971:+	5.16667	-0.353636	1.25068	-0.282755	0.777364	1
176561	KIAA1109	ENSG00000138688.15	clean	chr4:122276022-122279774:+	4.79167	-1.27563	1.415	-0.901507	0.367319	1
176562	KIAA1109	ENSG00000138688.15	clean	chr4:122279981-122281535:+	6.16667	0.343394	1.80663	0.190075	0.849251	1
176563	KIAA1109	ENSG00000138688.15	clean	chr4:122281774-122286540:+	5.79167	0	1.98138	0	1	1
176564	KIAA1109	ENSG00000138688.15	clean	chr4:122286785-122289086:+	5.54167	0.716684	2.18011	0.328738	0.742354	1
176565	KIAA1109	ENSG00000138688.15	clean	chr4:122289192-122301299:+	5.58333	0	2.05973	0	1	1
176566	KIAA1109	ENSG00000138688.15	clean	chr4:122301397-122304797:+	5.54167	0	1.92527	0	1	1
176567	KIAA1109	ENSG00000138688.15	clean	chr4:122304983-122305876:+	4.75	1.20406	1.77431	0.678604	0.497389	1
176568	KIAA1109	ENSG00000138688.15	clean	chr4:122306045-122307948:+	4.41667	-3.39962	1.78561	-1.9039	0.0569233	NA
176569	KIAA1109	ENSG00000138688.15	clean	chr4:122308160-122309265:+	6.5	-1.82025	1.84528	-0.986436	0.323919	1
176570	KIAA1109	ENSG00000138688.15	clean	chr4:122309464-122313627:+	5.125	0	1.91461	0	1	1
176571	KIAA1109	ENSG00000138688.15	clean	chr4:122313687-122315461:+	5.83333	0.0874636	1.93584	0.0451812	0.963963	1
176572	KIAA1109	ENSG00000138688.15	clean	chr4:122315688-122316347:+	8.41667	-1.37856	1.82618	-0.754887	0.450317	1
176573	KIAA1109	ENSG00000138688.15	clean	chr4:122315688-122316731:+	8.70833	-0.577131	1.91054	-0.302077	0.762593	1
176574	KIAA1109	ENSG00000138688.15	clean	chr4:122316548-122316731:+	8.91667	-0.511269	1.79314	-0.285125	0.775549	1
176575	KIAA1109	ENSG00000138688.15	clean	chr4:122316862-122318146:+	6.125	0.129283	1.87185	0.0690672	0.944936	1
176576	KIAA1109	ENSG00000138688.15	clean	chr4:122318270-122324426:+	5.5	0	2.02168	0	1	1
176577	KIAA1109	ENSG00000138688.15	clean	chr4:122324536-122325229:+	4.5	0	2.02263	0	1	1
176578	KIAA1109	ENSG00000138688.15	clean	chr4:122325320-122325684:+	5.04167	-1.77493	1.32698	-1.33757	0.181038	1
176579	KIAA1109	ENSG00000138688.15	clean	chr4:122325320-122325854:+	4.95833	-1.55254	1.34129	-1.15749	0.24707	1
176580	KIAA1109	ENSG00000138688.15	clean	chr4:122325320-122328103:+	4.33333	-0.61667	1.71453	-0.359672	0.719092	NA
176581	KIAA1109	ENSG00000138688.15	clean	chr4:122325917-122328103:+	2.625	-0.0382016	2.05109	-0.018625	0.98514	NA
176582	KIAA1109	ENSG00000138688.15	clean	chr4:122328357-122331325:+	5.08333	0	2.08938	0	1	1
176583	KIAA1109	ENSG00000138688.15	clean	chr4:122333809-122334343:+	5.20833	-0.308121	1.9401	-0.158817	0.873813	1
176584	KIAA1109	ENSG00000138688.15	clean	chr4:122334440-122336191:+	6.33333	-0.21681	1.91517	-0.113207	0.909867	1
176585	KIAA1109	ENSG00000138688.15	clean	chr4:122336353-122336880:+	7.25	0.211504	1.90585	0.110977	0.911635	1
176586	KIAA1109	ENSG00000138688.15	clean	chr4:122337020-122339206:+	5.95833	0	1.88716	0	1	1
176587	KIAA1109	ENSG00000138688.15	clean	chr4:122339408-122343409:+	5.29167	0	2.0435	0	1	1
176588	KIAA1109	ENSG00000138688.15	clean	chr4:122343610-122344381:+	4.04167	0	1.98415	0	1	NA
176589	KIAA1109	ENSG00000138688.15	clean	chr4:122344561-122346622:+	5.375	-0.561877	1.71135	-0.328323	0.742667	1
176590	KIAA1109	ENSG00000138688.15	clean	chr4:122346760-122347521:+	5.41667	-0.750019	1.75728	-0.426806	0.669521	1
176591	KIAA1109	ENSG00000138688.15	clean	chr4:122347779-122348566:+	6.20833	-0.91599	1.97294	-0.464277	0.642449	1
176592	KIAA1109	ENSG00000138688.15	clean	chr4:122348717-122349157:+	5.41667	-1.20691	1.92259	-0.627752	0.530167	1
176593	KIAA1109	ENSG00000138688.15	clean	chr4:122349315-122349449:+	4.375	-0.8415	1.98077	-0.424834	0.670958	NA
176594	KIAA1109	ENSG00000138688.15	clean	chr4:122349642-122349856:+	5.83333	0	1.95969	0	1	1
176595	KIAA1109	ENSG00000138688.15	clean	chr4:122350074-122352903:+	6.08333	-1.08378	1.88006	-0.576462	0.564303	1
176596	KIAA1109	ENSG00000138688.15	clean	chr4:122353155-122353813:+	5.125	-1.97802	1.79666	-1.10095	0.27092	1
176597	KIAA1109	ENSG00000138688.15	clean	chr4:122354017-122355795:+	4.58333	-1.08746	1.79738	-0.605025	0.545162	1
176598	KIAA1109	ENSG00000138688.15	clean	chr4:122355990-122356620:+	6.41667	-0.263033	1.93641	-0.135835	0.891951	1
176599	KIAA1109	ENSG00000138688.15	clean	chr4:122356755-122359556:+	6.45833	0	1.92243	0	1	1
176600	KIAA1109	ENSG00000138688.15	clean	chr4:122359722-122362030:+	5.20833	0.769151	1.9474	0.394964	0.69287	1
176601	ADAD1	ENSG00000164113.11	clean	chr4:122379115-122379371:+	0	NA	NA	NA	NA	NA
176602	ADAD1	ENSG00000164113.11	clean	chr4:122379585-122380061:+	0	NA	NA	NA	NA	NA
176603	ADAD1	ENSG00000164113.11	clean	chr4:122380241-122380991:+	0	NA	NA	NA	NA	NA
176604	ADAD1	ENSG00000164113.11	clean	chr4:122380496-122380991:+	0	NA	NA	NA	NA	NA
176605	ADAD1	ENSG00000164113.11	clean	chr4:122381180-122383798:+	0	NA	NA	NA	NA	NA
176606	ADAD1	ENSG00000164113.11	clean	chr4:122383966-122393588:+	0	NA	NA	NA	NA	NA
176607	ADAD1	ENSG00000164113.11	clean	chr4:122393657-122396251:+	0	NA	NA	NA	NA	NA
176608	ADAD1	ENSG00000164113.11	clean	chr4:122396377-122407907:+	0	NA	NA	NA	NA	NA
176609	ADAD1	ENSG00000164113.11	clean	chr4:122408031-122411221:+	0.0416667	0	8.49378	0	1	NA
176610	ADAD1	ENSG00000164113.11	clean	chr4:122411392-122412579:+	0.0416667	0	8.49378	0	1	NA
176611	ADAD1	ENSG00000164113.11	clean	chr4:122412809-122415378:+	0.0833333	0	8.49378	0	1	NA
176612	ADAD1	ENSG00000164113.11	clean	chr4:122415616-122421260:+	0.125	0	8.47335	0	1	NA
176613	ADAD1	ENSG00000164113.11	clean	chr4:122421390-122429625:+	0.0416667	0	8.49378	0	1	NA
176614	IL2	ENSG00000109471.4	clean	chr4:122451862-122453709:-	0	NA	NA	NA	NA	NA
176615	IL2	ENSG00000109471.4	clean	chr4:122453853-122456143:-	0.0416667	0	8.49378	0	1	NA
176616	IL2	ENSG00000109471.4	clean	chr4:122456203-122456293:-	0.0416667	0	8.49378	0	1	NA
176617	IL21	ENSG00000138684.9	known-exon	chr4:122612760-122612850:-	0	NA	NA	NA	NA	NA
176618	IL21	ENSG00000138684.9	clean	chr4:122612928-122615681:-	0	NA	NA	NA	NA	NA
176619	IL21	ENSG00000138684.9	clean	chr4:122615837-122618838:-	0	NA	NA	NA	NA	NA
176620	IL21	ENSG00000138684.9	clean	chr4:122615837-122620700:-	0	NA	NA	NA	NA	NA
176621	IL21	ENSG00000138684.9	clean	chr4:122620736-122620843:-	0	NA	NA	NA	NA	NA
176622	CETN4P	ENSG00000224786.2	clean	chr4:122730635-122730819:-	3.125	0.961795	2.02105	0.475889	0.634154	NA
176623	CETN4P	ENSG00000224786.2	clean	chr4:122732193-122732286:-	1.875	-0.62316	2.35305	-0.264831	0.79114	NA
176624	BBS12	ENSG00000181004.10	clean	chr4:122732884-122733903:+	6.33333	2.09219	1.73421	1.20643	0.227653	1
176625	BBS12	ENSG00000181004.10	clean	chr4:122732884-122741882:+	6.29167	0	1.84374	0	1	1
176626	BBS12	ENSG00000181004.10	clean	chr4:122734091-122741882:+	6.25	0	1.84624	0	1	1
176627	FGF2	ENSG00000138685.15	clean	chr4:122827352-122876320:+	15	0	1.75102	0	1	1
176628	FGF2	ENSG00000138685.15	clean	chr4:122876424-122892210:+	15.4167	0	1.74938	0	1	1
176629	NUDT6	ENSG00000170917.14	clean	chr4:122888956-122889970:-	1.04167	-0.961791	2.46943	-0.389478	0.696922	NA
176630	NUDT6	ENSG00000170917.14	clean	chr4:122890085-122892631:-	0.791667	0	3.08575	0	1	NA
176631	NUDT6	ENSG00000170917.14	clean	chr4:122893225-122897623:-	16.25	0	1.75638	0	1	1
176632	NUDT6	ENSG00000170917.14	clean	chr4:122897678-122912567:-	14.875	0	1.75078	0	1	1
176633	NUDT6	ENSG00000170917.14	clean	chr4:122897678-122922334:-	14.875	0	1.74954	0	1	1
176634	NUDT6	ENSG00000170917.14	clean	chr4:122912623-122913206:-	17.5417	0	1.72792	0	1	1
176635	NUDT6	ENSG00000170917.14	clean	chr4:122912623-122917500:-	18.0833	0	1.7274	0	1	1
176636	NUDT6	ENSG00000170917.14	clean	chr4:122917704-122922334:-	20.9167	0.651775	1.08905	0.598483	0.549518	1
176637	NUDT6	ENSG00000170917.14	clean	chr4:122917704-122922800:-	20.9583	0.651775	1.0885	0.598784	0.549317	1
176638	SPATA5	ENSG00000145375.8	clean	chr4:122923305-122927633:+	13.7083	-1.00079	1.81628	-0.551011	0.581626	1
176639	SPATA5	ENSG00000145375.8	clean	chr4:122927758-122929039:+	23.0417	0.337035	1.72533	0.195345	0.845123	1
176640	SPATA5	ENSG00000145375.8	clean	chr4:122929197-122933438:+	26.3333	-0.872528	1.72798	-0.50494	0.613601	1
176641	SPATA5	ENSG00000145375.8	clean	chr4:122933497-122934096:+	26.0417	0	1.73219	0	1	1
176642	SPATA5	ENSG00000145375.8	clean	chr4:122934738-122935713:+	19.9583	0.3254	1.49918	0.217052	0.828168	1
176643	SPATA5	ENSG00000145375.8	clean	chr4:122935843-122936099:+	26.125	-0.623271	1.71387	-0.363663	0.71611	1
176644	SPATA5	ENSG00000145375.8	clean	chr4:122936156-122938125:+	26.7917	0.259243	1.70759	0.151818	0.87933	1
176645	SPATA5	ENSG00000145375.8	clean	chr4:122947488-122979231:+	18.625	0	1.71861	0	1	1
176646	SPATA5	ENSG00000145375.8	clean	chr4:122979386-123028185:+	18.8333	0	1.73851	0	1	1
176647	SPATA5	ENSG00000145375.8	clean	chr4:123028395-123056386:+	20.0417	0	1.75715	0	1	1
176648	SPATA5	ENSG00000145375.8	clean	chr4:123056440-123057208:+	17.2083	-2.10029	1.48433	-1.41497	0.157076	1
176649	SPATA5	ENSG00000145375.8	clean	chr4:123057288-123090578:+	14.4583	0	1.75502	0	1	1
176650	SPATA5	ENSG00000145375.8	clean	chr4:123090705-123102183:+	16.0417	0.229482	1.77122	0.129562	0.896913	1
176651	SPATA5	ENSG00000145375.8	clean	chr4:123090705-123256015:+	15.8333	0	1.77773	0	1	1
176652	SPATA5	ENSG00000145375.8	clean	chr4:123256180-123313887:+	13.8333	0	1.76959	0	1	1
176653	SPRY1	ENSG00000164056.11	clean	chr4:123396932-123397610:+	12.1667	0.46268	0.699417	0.661522	0.508278	1
176654	SPRY1	ENSG00000164056.11	clean	chr4:123398513-123401536:+	11.5417	-0.663698	0.823168	-0.806273	0.420085	1
176655	SPRY1	ENSG00000164056.11	clean	chr4:123399794-123401536:+	11.1667	-0.685725	0.851413	-0.805396	0.420591	1
176656	SPRY1	ENSG00000164056.11	clean	chr4:123400380-123401536:+	11.125	-0.801202	0.846509	-0.946477	0.343905	1
176657	ANKRD50	ENSG00000151458.12	clean	chr4:124667514-124668983:-	8.08333	-0.567039	1.28799	-0.440252	0.659754	1
176658	ANKRD50	ENSG00000151458.12	clean	chr4:124672534-124678675:-	6.5	0	1.859	0	1	1
176659	ANKRD50	ENSG00000151458.12	clean	chr4:124678905-124709999:-	8.20833	0	1.8031	0	1	1
176660	ANKRD50	ENSG00000151458.12	clean	chr4:124678905-124712457:-	7.875	0	1.79843	0	1	1
176661	ANKRD50	ENSG00000151458.12	clean	chr4:124711274-124712457:-	7.91667	0.270648	0.91039	0.297288	0.766247	1
176662	FAT4	ENSG00000196159.11	clean	chr4:125321586-125398783:+	4.45833	0	1.98506	0	1	NA
176663	FAT4	ENSG00000196159.11	clean	chr4:125394004-125398783:+	4.29167	0	1.98067	0	1	NA
176664	FAT4	ENSG00000196159.11	clean	chr4:125398915-125406879:+	2.33333	0	2.14284	0	1	NA
176665	FAT4	ENSG00000196159.11	clean	chr4:125407141-125408443:+	3	0	2.13645	0	1	NA
176666	FAT4	ENSG00000196159.11	clean	chr4:125408794-125414883:+	2.125	0	2.12342	0	1	NA
176667	FAT4	ENSG00000196159.11	clean	chr4:125415806-125416447:+	4	0	1.9866	0	1	NA
176668	FAT4	ENSG00000196159.11	clean	chr4:125416622-125434244:+	3.875	0	1.9909	0	1	NA
176669	FAT4	ENSG00000196159.11	clean	chr4:125434425-125446298:+	3.58333	0	1.96036	0	1	NA
176670	FAT4	ENSG00000196159.11	clean	chr4:125446543-125448460:+	2.875	0	2.06354	0	1	NA
176671	FAT4	ENSG00000196159.11	clean	chr4:125452810-125463562:+	3.04167	0	2.00256	0	1	NA
176672	FAT4	ENSG00000196159.11	clean	chr4:125452810-125468511:+	4.29167	0	2.02942	0	1	NA
176673	FAT4	ENSG00000196159.11	clean	chr4:125463667-125468511:+	3.95833	0	2.13119	0	1	NA
176674	FAT4	ENSG00000196159.11	clean	chr4:125468819-125476170:+	3.33333	0	1.93165	0	1	NA
176675	FAT4	ENSG00000196159.11	clean	chr4:125476256-125477154:+	3.5	-1.29883	1.98253	-0.655137	0.51238	NA
176676	FAT4	ENSG00000196159.11	clean	chr4:125477334-125479740:+	3.91667	0	2.00732	0	1	NA
176677	FAT4	ENSG00000196159.11	clean	chr4:125477393-125481520:+	4.70833	0	1.98596	0	1	1
176678	FAT4	ENSG00000196159.11	clean	chr4:125479865-125481520:+	4.75	0	1.9749	0	1	1
176679	FAT4	ENSG00000196159.11	clean	chr4:125481738-125487344:+	3.16667	0	1.9605	0	1	NA
176680	FAT4	ENSG00000196159.11	clean	chr4:125487606-125489900:+	2.08333	0	2.20131	0	1	NA
176681	INTU	ENSG00000164066.13	clean	chr4:127623491-127643520:+	8.75	0	1.80139	0	1	1
176682	INTU	ENSG00000164066.13	clean	chr4:127633180-127643520:+	8.75	0	1.80139	0	1	1
176683	INTU	ENSG00000164066.13	clean	chr4:127656721-127663380:+	11.4167	0	1.77404	0	1	1
176684	INTU	ENSG00000164066.13	clean	chr4:127663584-127669035:+	6.875	0	1.84464	0	1	1
176685	INTU	ENSG00000164066.13	clean	chr4:127669154-127674123:+	9.375	0	1.81962	0	1	1
176686	INTU	ENSG00000164066.13	clean	chr4:127687867-127700009:+	5.45833	0	1.85808	0	1	1
176687	INTU	ENSG00000164066.13	clean	chr4:127699374-127700009:+	5.375	0	1.85281	0	1	1
176688	INTU	ENSG00000164066.13	clean	chr4:127700063-127704227:+	4.54167	0	1.90391	0	1	1
176689	INTU	ENSG00000164066.13	clean	chr4:127700063-127705590:+	4.66667	0	1.87351	0	1	1
176690	INTU	ENSG00000164066.13	clean	chr4:127704290-127705590:+	3.375	2.79061	1.9561	1.42662	0.153689	NA
176691	INTU	ENSG00000164066.13	clean	chr4:127705812-127706486:+	6.83333	0.321928	1.85931	0.173144	0.862538	1
176692	INTU	ENSG00000164066.13	clean	chr4:127706969-127708570:+	5.91667	-0.356075	1.96389	-0.181311	0.856124	1
176693	INTU	ENSG00000164066.13	clean	chr4:127708668-127710912:+	6.625	0	1.88725	0	1	1
176694	INTU	ENSG00000164066.13	clean	chr4:127711102-127713935:+	7.5	0	1.87339	0	1	1
176695	INTU	ENSG00000164066.13	clean	chr4:127714093-127716324:+	5.75	0	1.92404	0	1	1
176696	SLC25A31	ENSG00000151475.6	clean	chr4:127730777-127744671:+	0	NA	NA	NA	NA	NA
176697	SLC25A31	ENSG00000151475.6	clean	chr4:127744799-127764242:+	0.0416667	0	8.49378	0	1	NA
176698	SLC25A31	ENSG00000151475.6	clean	chr4:127764360-127767065:+	0.0416667	0	8.49378	0	1	NA
176699	SLC25A31	ENSG00000151475.6	clean	chr4:127767220-127768751:+	0.0833333	0	8.49378	0	1	NA
176700	SLC25A31	ENSG00000151475.6	clean	chr4:127768877-127773385:+	0.0416667	0	8.49378	0	1	NA
176701	HSPA4L	ENSG00000164070.12	clean	chr4:127782657-127794076:+	40.2083	-0.261003	1.5153	-0.172245	0.863245	1
176702	HSPA4L	ENSG00000164070.12	clean	chr4:127783680-127794076:+	40.1667	-0.261003	1.51573	-0.172197	0.863283	1
176703	HSPA4L	ENSG00000164070.12	clean	chr4:127794134-127795767:+	42.25	0.446805	0.94272	0.473953	0.635534	1
176704	HSPA4L	ENSG00000164070.12	clean	chr4:127795908-127798586:+	53.5	-0.0272211	1.72604	-0.0157708	0.987417	1
176705	HSPA4L	ENSG00000164070.12	clean	chr4:127795908-127801137:+	56.125	-0.993134	1.61531	-0.614824	0.538671	1
176706	HSPA4L	ENSG00000164070.12	clean	chr4:127798709-127801137:+	52.7083	-0.192061	1.5133	-0.126915	0.899008	1
176707	HSPA4L	ENSG00000164070.12	clean	chr4:127801237-127801784:+	54.2083	0.882117	1.71532	0.514258	0.607072	1
176708	HSPA4L	ENSG00000164070.12	clean	chr4:127801918-127803628:+	48	-0.122856	1.26885	-0.096825	0.922865	1
176709	HSPA4L	ENSG00000164070.12	clean	chr4:127803873-127804010:+	43.125	-0.107313	1.27023	-0.084483	0.932672	1
176710	HSPA4L	ENSG00000164070.12	clean	chr4:127804087-127805072:+	49.3333	-1.97418	1.46177	-1.35054	0.176843	1
176711	HSPA4L	ENSG00000164070.12	clean	chr4:127805224-127805686:+	39.4167	-0.512109	1.38786	-0.368992	0.712134	1
176712	HSPA4L	ENSG00000164070.12	clean	chr4:127805793-127807995:+	38.6667	-0.130167	1.25288	-0.103894	0.917253	1
176713	HSPA4L	ENSG00000164070.12	clean	chr4:127808129-127811436:+	30.5833	-0.707165	1.38444	-0.510795	0.609495	1
176714	HSPA4L	ENSG00000164070.12	clean	chr4:127811636-127818324:+	50.875	0	1.73792	0	1	1
176715	HSPA4L	ENSG00000164070.12	clean	chr4:127813475-127818324:+	50.875	0	1.73792	0	1	1
176716	HSPA4L	ENSG00000164070.12	clean	chr4:127818420-127820427:+	56.3333	-0.0630782	1.51554	-0.0416209	0.966801	1
176717	HSPA4L	ENSG00000164070.12	clean	chr4:127820565-127822768:+	49.6667	-1.92611	1.65584	-1.16322	0.244739	1
176718	HSPA4L	ENSG00000164070.12	clean	chr4:127822894-127823516:+	44.7917	0.0859305	1.26395	0.0679855	0.945797	1
176719	HSPA4L	ENSG00000164070.12	clean	chr4:127823624-127827304:+	57.0833	1.03382	1.61808	0.638921	0.522874	1
176720	HSPA4L	ENSG00000164070.12	clean	chr4:127827424-127830637:+	36.375	-0.289506	1.27711	-0.226689	0.820666	1
176721	HSPA4L	ENSG00000164070.12	clean	chr4:127830799-127832682:+	54.75	0.205747	1.41199	0.145714	0.884147	1
176722	PLK4	ENSG00000142731.11	clean	chr4:127881164-127881830:+	24.875	0.542417	0.707293	0.766892	0.443146	1
176723	PLK4	ENSG00000142731.11	clean	chr4:127881370-127881830:+	25.0833	0.307952	0.675934	0.455595	0.648682	1
176724	PLK4	ENSG00000142731.11	clean	chr4:127881926-127883261:+	23.875	0.807354	0.880518	0.916908	0.359191	1
176725	PLK4	ENSG00000142731.11	clean	chr4:127881926-127883438:+	24.0417	0.703357	0.827261	0.850223	0.395201	1
176726	PLK4	ENSG00000142731.11	clean	chr4:127883357-127883438:+	20.25	0.831601	1.05667	0.786999	0.431282	1
176727	PLK4	ENSG00000142731.11	clean	chr4:127883553-127885707:+	21.4583	-0.534875	1.24286	-0.43036	0.666934	1
176728	PLK4	ENSG00000142731.11	clean	chr4:127886626-127887395:+	23.7917	-1.64385	0.825899	-1.99038	0.0465489	1
176729	PLK4	ENSG00000142731.11	clean	chr4:127887496-127889865:+	30.5833	1.10433	1.52167	0.725736	0.468001	1
176730	PLK4	ENSG00000142731.11	clean	chr4:127890236-127891091:+	21.4583	-0.980236	0.874468	-1.12095	0.262309	1
176731	PLK4	ENSG00000142731.11	clean	chr4:127891115-127891578:+	12.625	0	1.78566	0	1	1
176732	PLK4	ENSG00000142731.11	clean	chr4:127891196-127892364:+	20.4167	0.255113	1.45021	0.175915	0.860361	1
176733	PLK4	ENSG00000142731.11	clean	chr4:127891681-127892364:+	20.875	0.670151	1.1771	0.569321	0.569138	1
176734	PLK4	ENSG00000142731.11	clean	chr4:127892514-127893284:+	24.2083	-1.49115	0.79815	-1.86826	0.0617255	1
176735	PLK4	ENSG00000142731.11	clean	chr4:127892398-127893512:+	24.7083	-1.05157	0.878642	-1.19682	0.231378	1
176736	PLK4	ENSG00000142731.11	clean	chr4:127893418-127893512:+	22.9583	1.19033	1.77732	0.669733	0.503028	1
176737	PLK4	ENSG00000142731.11	clean	chr4:127893604-127893733:+	24.7083	-1.38264	1.77577	-0.778612	0.436208	1
176738	PLK4	ENSG00000142731.11	clean	chr4:127893881-127894952:+	25.5833	4.67357e-07	1.29465	3.60991e-07	1	1
176739	PLK4	ENSG00000142731.11	clean	chr4:127895093-127896800:+	26.2083	0.0600475	1.03006	0.0582951	0.953514	1
176740	PLK4	ENSG00000142731.11	clean	chr4:127896907-127898438:+	27.4583	-0.2783	1.29645	-0.214663	0.83003	1
176741	MFSD8	ENSG00000164073.10	known-exon	chr4:127918387-127919238:-	7.45833	-0.736962	1.40001	-0.526397	0.598612	1
176742	MFSD8	ENSG00000164073.10	known-exon	chr4:127920836-127921523:-	15.1667	0.156119	0.695463	0.224483	0.822382	1
176743	MFSD8	ENSG00000164073.10	known-exon	chr4:127921771-127921859:-	12.375	-0.939075	1.75123	-0.536236	0.591795	1
176744	MFSD8	ENSG00000164073.10	clean	chr4:127921771-127930682:-	13.1667	0	1.7432	0	1	1
176745	MFSD8	ENSG00000164073.10	clean	chr4:127921963-127932984:-	20.6667	0	1.72186	0	1	1
176746	MFSD8	ENSG00000164073.10	clean	chr4:127920836-127942044:-	14.25	0.652846	1.73423	0.376448	0.706584	1
176747	MFSD8	ENSG00000164073.10	clean	chr4:127930817-127957500:-	20.1667	0	1.7205	0	1	1
176748	MFSD8	ENSG00000164073.10	clean	chr4:127933093-127934557:-	22.75	-0.130256	1.71713	-0.0758568	0.939533	1
176749	MFSD8	ENSG00000164073.10	clean	chr4:127933093-127938782:-	22.7083	-0.130256	1.71758	-0.0758367	0.939549	1
176750	MFSD8	ENSG00000164073.10	clean	chr4:127933093-127942044:-	22.7917	-1.02619	1.61276	-0.636294	0.524585	1
176751	MFSD8	ENSG00000164073.10	clean	chr4:127933093-127943751:-	22.8333	-1.02619	1.6123	-0.636476	0.524466	1
176752	MFSD8	ENSG00000164073.10	clean	chr4:127938836-127939852:-	18.8333	-0.093109	1.72399	-0.0540078	0.956929	1
176753	MFSD8	ENSG00000164073.10	clean	chr4:127938836-127942044:-	14.3333	-0.920144	1.40075	-0.656891	0.511251	1
176754	MFSD8	ENSG00000164073.10	clean	chr4:127939997-127942044:-	14.5417	-1.07215	1.15646	-0.927094	0.353878	1
176755	MFSD8	ENSG00000164073.10	clean	chr4:127939997-127943751:-	14.0417	-0.331378	1.20082	-0.275961	0.782578	1
176756	MFSD8	ENSG00000164073.10	clean	chr4:127942149-127943751:-	13.375	1.24285	1.34459	0.924335	0.355312	1
176757	MFSD8	ENSG00000164073.10	clean	chr4:127942158-127965071:-	18.6667	0	1.75242	0	1	1
176758	MFSD8	ENSG00000164073.10	clean	chr4:127943992-127949803:-	16.2917	0	1.7469	0	1	1
176759	MFSD8	ENSG00000164073.10	clean	chr4:127945630-127949803:-	16.375	0.831399	1.7453	0.476364	0.633815	1
176760	MFSD8	ENSG00000164073.10	clean	chr4:127949847-127957500:-	12.5417	0	1.76659	0	1	1
176761	MFSD8	ENSG00000164073.10	clean	chr4:127957592-127964658:-	19.125	0.0582989	1.74654	0.0333796	0.973372	1
176762	MFSD8	ENSG00000164073.10	clean	chr4:127957590-127965071:-	18.9583	0.0291466	1.74646	0.016689	0.986685	1
176763	MFSD8	ENSG00000164073.10	clean	chr4:127957592-127965896:-	19.1667	-0.837634	1.64353	-0.509655	0.610293	1
176764	ABHD18	ENSG00000164074.15	clean	chr4:127965606-127965953:+	16.375	-0.736964	1.23976	-0.59444	0.552218	1
176765	ABHD18	ENSG00000164074.15	clean	chr4:127965606-127982938:+	15.875	0.639868	1.76287	0.36297	0.716627	1
176766	ABHD18	ENSG00000164074.15	clean	chr4:127966056-127982938:+	15.375	0	1.7752	0	1	1
176767	ABHD18	ENSG00000164074.15	clean	chr4:127983047-127984338:+	12.1667	0.648638	1.74518	0.371674	0.710136	1
176768	ABHD18	ENSG00000164074.15	clean	chr4:127984423-127989720:+	15.9167	-1.35913	1.75138	-0.776035	0.437728	1
176769	ABHD18	ENSG00000164074.15	clean	chr4:127984423-128001715:+	15.875	0	1.75236	0	1	1
176770	ABHD18	ENSG00000164074.15	clean	chr4:127984423-128008919:+	16.2083	0	1.75013	0	1	1
176771	ABHD18	ENSG00000164074.15	clean	chr4:127989821-128008919:+	14.4167	0	1.74259	0	1	1
176772	ABHD18	ENSG00000164074.15	clean	chr4:128001760-128008919:+	14.4167	0	1.74259	0	1	1
176773	ABHD18	ENSG00000164074.15	clean	chr4:128008998-128009106:+	17.5417	0	1.73522	0	1	1
176774	ABHD18	ENSG00000164074.15	clean	chr4:128009191-128011672:+	13.7083	-0.918385	1.02655	-0.894634	0.370983	1
176775	ABHD18	ENSG00000164074.15	clean	chr4:128011700-128017362:+	10.125	-1.64385	1.39105	-1.18173	0.237311	1
176776	ABHD18	ENSG00000164074.15	clean	chr4:128017501-128020079:+	12.0417	0	1.75635	0	1	1
176777	ABHD18	ENSG00000164074.15	clean	chr4:128020169-128021136:+	13.9167	-0.655349	1.42019	-0.46145	0.644475	1
176778	ABHD18	ENSG00000164074.15	clean	chr4:128020169-128028474:+	13.5833	0	1.75433	0	1	1
176779	ABHD18	ENSG00000164074.15	clean	chr4:128021238-128028474:+	10.4583	0	1.77213	0	1	1
176780	ABHD18	ENSG00000164074.15	clean	chr4:128028853-128030509:+	15.1667	-0.444784	1.12786	-0.394362	0.693314	1
176781	ABHD18	ENSG00000164074.15	clean	chr4:128030672-128035761:+	12.6667	0.59309	1.31598	0.450682	0.652219	1
176782	LARP1B	ENSG00000138709.19	clean	chr4:128061401-128074459:+	46.375	0.352901	1.61086	0.219076	0.826591	1
176783	LARP1B	ENSG00000138709.19	clean	chr4:128062219-128074459:+	46.375	0.352901	1.61086	0.219076	0.826591	1
176784	LARP1B	ENSG00000138709.19	clean	chr4:128074518-128074933:+	60.6667	0	1.70673	0	1	1
176785	LARP1B	ENSG00000138709.19	clean	chr4:128074993-128077787:+	90.0417	-0.294229	1.01262	-0.290564	0.771385	1
176786	LARP1B	ENSG00000138709.19	clean	chr4:128077962-128082164:+	55.0417	-0.779815	1.23014	-0.633924	0.526131	1
176787	LARP1B	ENSG00000138709.19	clean	chr4:128077962-128091000:+	75.125	0	1.71543	0	1	1
176788	LARP1B	ENSG00000138709.19	clean	chr4:128082305-128091000:+	74.875	0	1.71652	0	1	1
176789	LARP1B	ENSG00000138709.19	clean	chr4:128091144-128091346:+	42.875	0	1.7097	0	1	1
176790	LARP1B	ENSG00000138709.19	clean	chr4:128091512-128098185:+	36.125	0.418941	1.73512	0.241448	0.809208	1
176791	LARP1B	ENSG00000138709.19	clean	chr4:128098330-128107138:+	58.5417	0	1.7317	0	1	1
176792	LARP1B	ENSG00000138709.19	known-exon	chr4:128107313-128107882:+	48.125	-0.383547	0.640899	-0.598451	0.549539	1
176793	LARP1B	ENSG00000138709.19	clean	chr4:128107313-128114569:+	45.2917	-1.31316	1.16757	-1.12469	0.260719	1
176794	LARP1B	ENSG00000138709.19	clean	chr4:128114742-128121825:+	21.7917	0	1.78091	0	1	1
176795	LARP1B	ENSG00000138709.19	clean	chr4:128122188-128162193:+	14.8333	0	1.77289	0	1	1
176796	LARP1B	ENSG00000138709.19	clean	chr4:128162317-128176871:+	7.91667	0	1.86793	0	1	1
176797	LARP1B	ENSG00000138709.19	clean	chr4:128162317-128178430:+	7.95833	0	1.86284	0	1	1
176798	LARP1B	ENSG00000138709.19	clean	chr4:128176907-128178430:+	6.625	-1.70328	1.68986	-1.00794	0.313481	1
176799	LARP1B	ENSG00000138709.19	clean	chr4:128178642-128179405:+	15.5	-1.42004	1.62853	-0.871977	0.383221	1
176800	LARP1B	ENSG00000138709.19	clean	chr4:128179512-128199438:+	9.75	0	1.78901	0	1	1
176801	LARP1B	ENSG00000138709.19	clean	chr4:128199599-128200520:+	7.625	-0.432958	1.83162	-0.23638	0.813138	1
176802	LARP1B	ENSG00000138709.19	clean	chr4:128200665-128206427:+	8.08333	0	1.80107	0	1	1
176803	LARP1B	ENSG00000138709.19	clean	chr4:128200665-128207255:+	8.95833	0	1.80419	0	1	1
176804	LARP1B	ENSG00000138709.19	clean	chr4:128206537-128207255:+	8.08333	0.0627364	1.15961	0.0541013	0.956854	1
176805	LARP1B	ENSG00000138709.19	clean	chr4:128207383-128209855:+	7.79167	-1.85773	1.72309	-1.07814	0.280971	1
176806	LARP1B	ENSG00000138709.19	clean	chr4:128220440-128222348:+	0.333333	0	5.35831	0	1	NA
176807	PGRMC2	ENSG00000164040.18	clean	chr4:128271413-128272361:-	48.8333	0.15395	1.1683	0.131773	0.895164	1
176808	PGRMC2	ENSG00000164040.18	clean	chr4:128272517-128286668:-	34.5417	-0.439284	1.51237	-0.29046	0.771464	1
176809	PGRMC2	ENSG00000164040.18	clean	chr4:128272517-128287372:-	34.5417	-0.439284	1.51237	-0.29046	0.771464	1
176810	JADE1	ENSG00000077684.16	clean	chr4:128809877-128816366:+	9.04167	-0.8365	1.31805	-0.634648	0.525658	1
176811	JADE1	ENSG00000077684.16	clean	chr4:128809877-128831732:+	21.625	0.226907	1.61518	0.140484	0.888278	1
176812	JADE1	ENSG00000077684.16	clean	chr4:128810386-128816366:+	1.375	-0.321925	1.84347	-0.17463	0.86137	NA
176813	JADE1	ENSG00000077684.16	clean	chr4:128810088-128831732:+	21.625	0.226907	1.61518	0.140484	0.888278	1
176814	JADE1	ENSG00000077684.16	clean	chr4:128811396-128831732:+	21.625	0.226907	1.61518	0.140484	0.888278	1
176815	JADE1	ENSG00000077684.16	clean	chr4:128811974-128831732:+	21.625	0.226907	1.61518	0.140484	0.888278	1
176816	JADE1	ENSG00000077684.16	clean	chr4:128816463-128831732:+	21.5833	-0.669025	1.71957	-0.389067	0.697227	1
176817	JADE1	ENSG00000077684.16	clean	chr4:128831553-128831732:+	21.4583	0.226907	1.61678	0.140345	0.888387	1
176818	JADE1	ENSG00000077684.16	clean	chr4:128831810-128842952:+	24.7917	-0.593523	1.73722	-0.34165	0.732614	1
176819	JADE1	ENSG00000077684.16	clean	chr4:128843038-128846374:+	25.5833	-0.244803	1.25943	-0.194376	0.845882	1
176820	JADE1	ENSG00000077684.16	clean	chr4:128846532-128848979:+	33.875	-0.429853	1.08	-0.398013	0.690621	1
176821	JADE1	ENSG00000077684.16	clean	chr4:128849167-128852056:+	37.375	-0.00545628	1.38643	-0.00393548	0.99686	1
176822	JADE1	ENSG00000077684.16	clean	chr4:128852268-128855629:+	28.9167	0.0931083	1.16853	0.0796801	0.936492	1
176823	JADE1	ENSG00000077684.16	clean	chr4:128855797-128857337:+	31.875	-0.223704	0.764871	-0.292473	0.769925	1
176824	JADE1	ENSG00000077684.16	clean	chr4:128857454-128861703:+	30.75	-0.623144	1.17972	-0.528215	0.59735	1
176825	SCLT1	ENSG00000151466.12	clean	chr4:128864991-128872204:-	0	NA	NA	NA	NA	NA
176826	JADE1	ENSG00000077684.16	clean	chr4:128867973-128871354:+	20.75	0.438442	1.12049	0.391295	0.695579	1
176827	SCLT1	ENSG00000151466.12	clean	chr4:128872322-128873105:-	0.0833333	0	8.49378	0	1	NA
176828	SCLT1	ENSG00000151466.12	clean	chr4:128873243-128874414:-	0.0833333	0	8.49378	0	1	NA
176829	SCLT1	ENSG00000151466.12	clean	chr4:128874466-128876506:-	0.0416667	0	8.49378	0	1	NA
176830	SCLT1	ENSG00000151466.12	clean	chr4:128876636-128888678:-	4.41667	0	1.94863	0	1	NA
176831	SCLT1	ENSG00000151466.12	clean	chr4:128884539-128888678:-	4.45833	0	1.93899	0	1	NA
176832	SCLT1	ENSG00000151466.12	clean	chr4:128888774-128891058:-	7.79167	0	1.8387	0	1	1
176833	SCLT1	ENSG00000151466.12	clean	chr4:128891137-128936654:-	9.04167	0	1.81235	0	1	1
176834	SCLT1	ENSG00000151466.12	clean	chr4:128891137-128992166:-	13.75	0	1.77093	0	1	1
176835	SCLT1	ENSG00000151466.12	clean	chr4:128891137-129039040:-	12.125	0	1.77897	0	1	1
176836	SCLT1	ENSG00000151466.12	clean	chr4:128936851-128942995:-	13.0833	0	1.78762	0	1	1
176837	SCLT1	ENSG00000151466.12	clean	chr4:128943188-128946006:-	9.70833	0	1.76943	0	1	1
176838	SCLT1	ENSG00000151466.12	clean	chr4:128946152-128948495:-	13.75	0	1.75161	0	1	1
176839	SCLT1	ENSG00000151466.12	clean	chr4:128948570-128952342:-	12.9167	0	1.77399	0	1	1
176840	SCLT1	ENSG00000151466.12	clean	chr4:128948570-128952768:-	13	0	1.77405	0	1	1
176841	SCLT1	ENSG00000151466.12	clean	chr4:128952532-128952768:-	12.9167	-0.252386	1.77459	-0.142222	0.886904	1
176842	SCLT1	ENSG00000151466.12	clean	chr4:128952840-128957025:-	12.6667	0	1.76119	0	1	1
176843	SCLT1	ENSG00000151466.12	clean	chr4:128957124-128959599:-	11.25	-1.34882	1.77961	-0.75793	0.448493	1
176844	SCLT1	ENSG00000151466.12	clean	chr4:128959777-128965226:-	12.2083	0	1.76418	0	1	1
176845	SCLT1	ENSG00000151466.12	clean	chr4:128965318-128970377:-	13.3333	0	1.77316	0	1	1
176846	SCLT1	ENSG00000151466.12	clean	chr4:128970468-128992166:-	14.375	0	1.77792	0	1	1
176847	SCLT1	ENSG00000151466.12	clean	chr4:128992237-128997203:-	20.875	0	1.71477	0	1	1
176848	SCLT1	ENSG00000151466.12	clean	chr4:128992237-128997873:-	20.875	0	1.71477	0	1	1
176849	SCLT1	ENSG00000151466.12	clean	chr4:128997939-128999671:-	22.6667	-1.28372	1.70459	-0.753097	0.451392	1
176850	SCLT1	ENSG00000151466.12	clean	chr4:128999794-129003740:-	22.3333	0	1.71863	0	1	1
176851	SCLT1	ENSG00000151466.12	clean	chr4:129003876-129039040:-	11.7083	0	1.79766	0	1	1
176852	SCLT1	ENSG00000151466.12	clean	chr4:129038126-129039040:-	11.9167	0.391191	1.79067	0.21846	0.827071	1
176853	SCLT1	ENSG00000151466.12	clean	chr4:129039096-129043394:-	22.5417	0.736577	1.61393	0.456387	0.648111	1
176854	SCLT1	ENSG00000151466.12	clean	chr4:129040212-129043394:-	22.5417	0.736577	1.61393	0.456387	0.648111	1
176855	SCLT1	ENSG00000151466.12	clean	chr4:129043467-129043992:-	25.2917	0	1.70792	0	1	1
176856	SCLT1	ENSG00000151466.12	clean	chr4:129044051-129082305:-	22.3333	0	1.74096	0	1	1
176857	SCLT1	ENSG00000151466.12	clean	chr4:129082373-129093069:-	21.0417	0	1.7298	0	1	1
176858	C4orf33	ENSG00000151470.13	clean	chr4:129094028-129102601:+	15	0	1.77132	0	1	1
176859	C4orf33	ENSG00000151470.13	clean	chr4:129096265-129100666:+	0.208333	0	8.19124	0	1	NA
176860	C4orf33	ENSG00000151470.13	clean	chr4:129096209-129102601:+	15	0	1.77132	0	1	1
176861	C4orf33	ENSG00000151470.13	clean	chr4:129100732-129102091:+	0.0833333	0	8.49378	0	1	NA
176862	C4orf33	ENSG00000151470.13	clean	chr4:129102191-129102601:+	15.0417	1.29437	1.76993	0.73131	0.46459	1
176863	C4orf33	ENSG00000151470.13	clean	chr4:129102791-129106586:+	16.25	0	1.79168	0	1	1
176864	C4orf33	ENSG00000151470.13	clean	chr4:129106647-129109306:+	13.1667	0	1.77248	0	1	1
176865	C4orf33	ENSG00000151470.13	clean	chr4:129106647-129109472:+	15.5417	0	1.7654	0	1	1
176866	C4orf33	ENSG00000151470.13	clean	chr4:129109358-129109472:+	15.25	-1.98326	1.66317	-1.19245	0.233083	1
176867	C4orf33	ENSG00000151470.13	clean	chr4:129109672-129111685:+	13.7083	1.54804	1.69704	0.912201	0.361663	1
176868	PCDH10	ENSG00000138650.9	clean	chr4:133154365-133154916:+	0.958333	0	3.17477	0	1	NA
176869	PCDH10	ENSG00000138650.9	clean	chr4:133155023-133162976:+	0.708333	0	3.24652	0	1	NA
176870	PCDH10	ENSG00000138650.9	clean	chr4:133163282-133190140:+	0.291667	0	7.48979	0	1	NA
176871	PABPC4L	ENSG00000254535.4	clean	chr4:134201245-134201717:-	0.375	1.54674	5.31462	0.291034	0.771025	NA
176872	PCDH18	ENSG00000189184.11	clean	chr4:137521696-137528477:-	4.5	0	1.92557	0	1	1
176873	PCDH18	ENSG00000189184.11	clean	chr4:137528641-137528731:-	7.33333	1.28157	1.48613	0.862355	0.388492	1
176874	PCDH18	ENSG00000189184.11	clean	chr4:137528817-137529463:-	5.33333	-1.7467	1.78476	-0.97867	0.327743	1
176875	PCDH18	ENSG00000189184.11	clean	chr4:137528817-137529601:-	6.83333	-1.32339	1.72477	-0.767287	0.442911	1
176876	PCDH18	ENSG00000189184.11	known-exon	chr4:137531742-137532254:-	7.20833	0.273016	1.15048	0.237306	0.812419	1
176877	SLC7A11	ENSG00000151012.13	clean	chr4:138172017-138179216:-	11.375	2.04196	1.80623	1.13051	0.25826	1
176878	SLC7A11	ENSG00000151012.13	clean	chr4:138179394-138180640:-	14.125	3.8267	1.57129	2.43538	0.0148762	1
176879	SLC7A11	ENSG00000151012.13	clean	chr4:138180790-138182296:-	12.4167	1.7083	1.65326	1.0333	0.301465	1
176880	SLC7A11	ENSG00000151012.13	clean	chr4:138182393-138183201:-	11.5	2.34805	1.67344	1.40313	0.160578	1
176881	SLC7A11	ENSG00000151012.13	clean	chr4:138183305-138185120:-	10.2083	2.02633	1.60629	1.26149	0.207132	1
176882	SLC7A11	ENSG00000151012.13	clean	chr4:138185244-138214584:-	11.0417	2.67486	1.69411	1.57892	0.114355	1
176883	SLC7A11	ENSG00000151012.13	clean	chr4:138214629-138219265:-	8.54167	0.106915	1.6139	0.0662466	0.947181	1
176884	SLC7A11	ENSG00000151012.13	clean	chr4:138219365-138223198:-	12.9583	0	1.76619	0	1	1
176885	SLC7A11	ENSG00000151012.13	clean	chr4:138223324-138232266:-	15.2917	0	1.79544	0	1	1
176886	SLC7A11	ENSG00000151012.13	clean	chr4:138232382-138236324:-	14.9583	1.1012	1.82514	0.603349	0.546277	1
176887	SLC7A11	ENSG00000151012.13	clean	chr4:138236451-138241792:-	15.7917	1.29553	1.80261	0.718697	0.472328	1
176888	NOCT	ENSG00000151014.6	clean	chr4:139016171-139043073:+	13.1667	0.363159	1.7348	0.209338	0.834184	1
176889	ELF2	ENSG00000109381.20	clean	chr4:139028349-139060323:-	49.5	-1.10989	1.71094	-0.648705	0.516529	1
176890	ELF2	ENSG00000109381.20	clean	chr4:139059607-139060323:-	51.0417	0.173829	0.779228	0.223079	0.823474	1
176891	ELF2	ENSG00000109381.20	clean	chr4:139060674-139061864:-	59.2917	0.991631	1.70263	0.582412	0.560289	1
176892	ELF2	ENSG00000109381.20	clean	chr4:139062057-139067683:-	42.2083	0.530052	1.36486	0.388357	0.697752	1
176893	ELF2	ENSG00000109381.20	clean	chr4:139062057-139071865:-	58.625	0.580647	1.35114	0.429746	0.667381	1
176894	ELF2	ENSG00000109381.20	clean	chr4:139067770-139071865:-	58.75	-0.419349	1.1421	-0.367173	0.71349	1
176895	ELF2	ENSG00000109381.20	clean	chr4:139072003-139073453:-	49.4167	-0.279423	0.986065	-0.283372	0.776892	1
176896	ELF2	ENSG00000109381.20	clean	chr4:139073567-139084132:-	42.3333	-0.199308	1.70957	-0.116584	0.90719	1
176897	ELF2	ENSG00000109381.20	clean	chr4:139073567-139125163:-	42.1667	0	1.71013	0	1	1
176898	ELF2	ENSG00000109381.20	clean	chr4:139125329-139137629:-	38.7917	0	1.70615	0	1	1
176899	ELF2	ENSG00000109381.20	clean	chr4:139137867-139139412:-	26.0833	0.292934	1.39509	0.209975	0.833687	1
176900	ELF2	ENSG00000109381.20	clean	chr4:139139497-139176966:-	18.5417	0	1.72992	0	1	1
176901	MGARP	ENSG00000137463.5	clean	chr4:139267041-139268671:-	20.9167	0	1.72125	0	1	1
176902	MGARP	ENSG00000137463.5	clean	chr4:139268765-139275288:-	20	0	1.7375	0	1	1
176903	MGARP	ENSG00000137463.5	clean	chr4:139275392-139280076:-	15.0417	0	1.75073	0	1	1
176904	NDUFC1	ENSG00000109390.12	clean	chr4:139290092-139292529:-	240.583	-0.211652	1.20132	-0.176183	0.86015	1
176905	NDUFC1	ENSG00000109390.12	clean	chr4:139292609-139295042:-	310.125	0.866088	1.26654	0.68382	0.494089	1
176906	NDUFC1	ENSG00000109390.12	clean	chr4:139295146-139295731:-	298	-0.192123	0.682939	-0.281317	0.778467	1
176907	NDUFC1	ENSG00000109390.12	clean	chr4:139295960-139296331:-	24.625	-2.17476	1.60014	-1.3591	0.174115	1
176908	NDUFC1	ENSG00000109390.12	clean	chr4:139295960-139297384:-	24.625	0.578904	1.59994	0.361828	0.717481	1
176909	NDUFC1	ENSG00000109390.12	clean	chr4:139295960-139300601:-	24.625	1.16386	1.48724	0.782567	0.433882	1
176910	NDUFC1	ENSG00000109390.12	clean	chr4:139295960-139301291:-	24.625	1.16386	1.48724	0.782567	0.433882	1
176911	NDUFC1	ENSG00000109390.12	clean	chr4:139295960-139302415:-	24.75	0.267931	1.36537	0.196233	0.844428	1
176912	NDUFC1	ENSG00000109390.12	clean	chr4:139296367-139300963:-	2.29167	1.6184	1.83015	0.8843	0.376534	NA
176913	NDUFC1	ENSG00000109390.12	clean	chr4:139296367-139302415:-	16.9583	0.812371	1.37913	0.589046	0.55583	1
176914	NDUFC1	ENSG00000109390.12	clean	chr4:139297443-139300601:-	10.6667	0.67354	1.57881	0.426612	0.669662	1
176915	NDUFC1	ENSG00000109390.12	clean	chr4:139297443-139302415:-	17	0.642447	1.17452	0.546989	0.584386	1
176916	NAA15	ENSG00000164134.13	clean	chr4:139301831-139334173:+	47.625	0	1.73177	0	1	1
176917	NAA15	ENSG00000164134.13	clean	chr4:139302181-139334173:+	47.375	0	1.73109	0	1	1
176918	NAA15	ENSG00000164134.13	clean	chr4:139334258-139336847:+	51.75	0.424952	1.18354	0.359051	0.719557	1
176919	NAA15	ENSG00000164134.13	clean	chr4:139336952-139340911:+	61.5833	-0.473486	1.06944	-0.44274	0.657954	1
176920	NAA15	ENSG00000164134.13	clean	chr4:139341069-139342825:+	63.75	-0.981973	1.71938	-0.571121	0.567917	1
176921	NAA15	ENSG00000164134.13	clean	chr4:139342960-139344185:+	51.2917	-0.38311	0.988727	-0.387478	0.698402	1
176922	NAA15	ENSG00000164134.13	clean	chr4:139344339-139349461:+	61.6667	-0.0799476	1.73811	-0.0459967	0.963313	1
176923	NAA15	ENSG00000164134.13	clean	chr4:139349581-139351190:+	52.875	0.0303893	0.8994	0.0337884	0.973046	1
176924	NAA15	ENSG00000164134.13	clean	chr4:139351286-139351504:+	51.8333	0.748017	1.72431	0.433807	0.664428	1
176925	NAA15	ENSG00000164134.13	clean	chr4:139351611-139354025:+	62.4167	0.824424	1.33786	0.616227	0.537745	1
176926	NAA15	ENSG00000164134.13	clean	chr4:139354098-139356488:+	64.25	0.471152	1.14923	0.409973	0.681826	1
176927	NAA15	ENSG00000164134.13	clean	chr4:139354098-139357385:+	64.375	0.145761	1.1939	0.122089	0.902829	1
176928	NAA15	ENSG00000164134.13	clean	chr4:139356583-139357385:+	64	-1.16663	1.6265	-0.717264	0.473211	1
176929	NAA15	ENSG00000164134.13	clean	chr4:139357555-139359742:+	59.8333	-0.191481	1.01198	-0.189214	0.849925	1
176930	NAA15	ENSG00000164134.13	clean	chr4:139359895-139360499:+	70.875	0.399269	1.0475	0.381163	0.703083	1
176931	NAA15	ENSG00000164134.13	clean	chr4:139360628-139361723:+	63.8333	-0.267621	0.830267	-0.322331	0.747202	1
176932	NAA15	ENSG00000164134.13	clean	chr4:139361937-139370210:+	95.5833	-0.117997	1.49749	-0.0787962	0.937195	1
176933	NAA15	ENSG00000164134.13	clean	chr4:139370404-139376364:+	61.2917	0.745588	1.74929	0.426223	0.669946	1
176934	NAA15	ENSG00000164134.13	clean	chr4:139376473-139378755:+	64.4583	0.505271	0.958779	0.526994	0.598198	1
176935	NAA15	ENSG00000164134.13	clean	chr4:139378854-139384831:+	43.875	-0.111256	1.50852	-0.0737517	0.941208	1
176936	NAA15	ENSG00000164134.13	clean	chr4:139384978-139386132:+	55.4167	0.24054	0.905357	0.265685	0.790482	1
176937	NAA15	ENSG00000164134.13	clean	chr4:139386230-139387883:+	64.875	-0.214124	0.948773	-0.225686	0.821446	1
176938	NAA15	ENSG00000164134.13	clean	chr4:139393722-139404397:+	1.79167	0.312182	2.2225	0.140464	0.888293	NA
176939	NAA15	ENSG00000164134.13	clean	chr4:139404490-139417865:+	0.291667	0	5.55843	0	1	NA
176940	RAB33B	ENSG00000172007.7	clean	chr4:139453697-139454176:+	1	-2.02764	2.2326	-0.908197	0.363774	NA
176941	RAB33B	ENSG00000172007.7	clean	chr4:139454444-139472685:+	19.2083	0	1.74271	0	1	1
176942	SETD7	ENSG00000145391.13	clean	chr4:139496521-139517884:-	41.0833	0	1.72297	0	1	1
176943	SETD7	ENSG00000145391.13	clean	chr4:139511843-139517884:-	41.5	0.331979	1.38411	0.23985	0.810447	1
176944	SETD7	ENSG00000145391.13	clean	chr4:139518042-139520276:-	35.9167	0.390541	1.03036	0.379032	0.704664	1
176945	SETD7	ENSG00000145391.13	clean	chr4:139520394-139523353:-	31.9167	0.873476	1.50345	0.580979	0.561255	1
176946	SETD7	ENSG00000145391.13	clean	chr4:139523435-139529030:-	36.2083	-0.478833	1.24642	-0.384166	0.700856	1
176947	SETD7	ENSG00000145391.13	clean	chr4:139529220-139533164:-	48.25	0.158616	1.01818	0.155783	0.876204	1
176948	SETD7	ENSG00000145391.13	clean	chr4:139533366-139546919:-	38.8333	1.19435	1.61656	0.738825	0.460013	1
176949	SETD7	ENSG00000145391.13	clean	chr4:139547049-139548018:-	38.6667	0.423383	1.60005	0.264606	0.791313	1
176950	SETD7	ENSG00000145391.13	clean	chr4:139547049-139556097:-	39.2083	0.517531	1.2979	0.398745	0.690081	1
176951	SETD7	ENSG00000145391.13	clean	chr4:139547049-139604400:-	38.375	0	1.70575	0	1	1
176952	SETD7	ENSG00000145391.13	clean	chr4:139548119-139556097:-	38.9167	0.482597	1.29748	0.37195	0.70993	1
176953	SETD7	ENSG00000145391.13	clean	chr4:139601490-139602682:-	0.166667	0	8.47335	0	1	NA
176954	SETD7	ENSG00000145391.13	clean	chr4:139602757-139604400:-	0.208333	0	7.02775	0	1	NA
176955	SETD7	ENSG00000145391.13	clean	chr4:139604482-139604768:-	0.583333	0	3.32177	0	1	NA
176956	SETD7	ENSG00000145391.13	clean	chr4:139604810-139606359:-	0.583333	0	3.83976	0	1	NA
176957	SETD7	ENSG00000145391.13	clean	chr4:139604810-139606597:-	0.875	0	3.11927	0	1	NA
176958	SETD7	ENSG00000145391.13	clean	chr4:139606456-139606597:-	0.791667	0	3.31154	0	1	NA
176959	MGST2	ENSG00000085871.9	clean	chr4:139666077-139678542:+	93.2083	0	1.68879	0	1	1
176960	MGST2	ENSG00000085871.9	clean	chr4:139666077-139695196:+	95.1667	0	1.68631	0	1	1
176961	MGST2	ENSG00000085871.9	clean	chr4:139678642-139687659:+	89.75	0	1.69104	0	1	1
176962	MGST2	ENSG00000085871.9	clean	chr4:139678642-139695196:+	90.2083	0	1.69085	0	1	1
176963	MGST2	ENSG00000085871.9	clean	chr4:139678642-139703454:+	100.167	0	1.69503	0	1	1
176964	MGST2	ENSG00000085871.9	clean	chr4:139687740-139695196:+	88.875	0	1.69174	0	1	1
176965	MGST2	ENSG00000085871.9	clean	chr4:139695267-139703454:+	99.875	0	1.69568	0	1	1
176966	MGST2	ENSG00000085871.9	clean	chr4:139703536-139704015:+	115.292	-0.764788	1.58252	-0.483271	0.628903	1
176967	MGST2	ENSG00000085871.9	clean	chr4:139704196-139740211:+	0.5	0	3.87861	0	1	NA
176968	MAML3	ENSG00000196782.12	clean	chr4:139720323-139725750:-	1.58333	0	2.36642	0	1	NA
176969	MAML3	ENSG00000196782.12	clean	chr4:139725835-139730415:-	1.70833	0	2.29739	0	1	NA
176970	MAML3	ENSG00000196782.12	clean	chr4:139730667-139889356:-	1.95833	0	2.24008	0	1	NA
176971	MAML3	ENSG00000196782.12	clean	chr4:139730667-140152859:-	3.08333	0	1.96863	0	1	NA
176972	MAML3	ENSG00000196782.12	clean	chr4:139890967-140152859:-	2.70833	0	2.07672	0	1	NA
176973	SCOC	ENSG00000153130.17	clean	chr4:140257410-140343620:+	0.791667	0	3.20697	0	1	NA
176974	SCOC	ENSG00000153130.17	known-exon	chr4:140343469-140343620:+	0.833333	0.360111	2.73596	0.131622	0.895283	NA
176975	SCOC	ENSG00000153130.17	clean	chr4:140343708-140376674:+	1.625	0	2.71631	0	1	NA
176976	SCOC	ENSG00000153130.17	clean	chr4:140343708-140379120:+	117.25	0	1.74418	0	1	1
176977	SCOC	ENSG00000153130.17	clean	chr4:140373717-140373936:+	115.833	-0.560781	1.05744	-0.53032	0.59589	1
176978	SCOC	ENSG00000153130.17	clean	chr4:140373544-140379120:+	118.208	0.0594606	1.03742	0.0573157	0.954294	1
176979	SCOC	ENSG00000153130.17	clean	chr4:140374316-140379120:+	118.167	0.0594606	1.03842	0.0572609	0.954337	1
176980	SCOC	ENSG00000153130.17	clean	chr4:140376778-140379120:+	117.708	0.0594606	1.52901	0.0388883	0.968979	1
176981	SCOC	ENSG00000153130.17	clean	chr4:140379192-140379568:+	110.75	-0.510383	1.19998	-0.425326	0.670599	1
176982	SCOC	ENSG00000153130.17	clean	chr4:140379192-140380961:+	115.708	-0.147734	1.50676	-0.0980473	0.921895	1
176983	SCOC	ENSG00000153130.17	clean	chr4:140379652-140380961:+	110.333	-0.126263	1.71629	-0.0735676	0.941354	1
176984	CLGN	ENSG00000153132.13	clean	chr4:140389304-140390627:-	38.5833	0	1.75432	0	1	1
176985	CLGN	ENSG00000153132.13	clean	chr4:140390728-140392218:-	44	-0.915214	1.62446	-0.563395	0.573166	1
176986	CLGN	ENSG00000153132.13	clean	chr4:140392378-140392585:-	36.5417	1.84315	1.76068	1.04684	0.295172	1
176987	CLGN	ENSG00000153132.13	clean	chr4:140392711-140393825:-	26.4583	-1.41803	1.52575	-0.929396	0.352684	1
176988	CLGN	ENSG00000153132.13	clean	chr4:140394041-140395818:-	22.0417	0	1.74974	0	1	1
176989	CLGN	ENSG00000153132.13	clean	chr4:140395969-140396091:-	33.9583	2.00876	1.72417	1.16506	0.243996	1
176990	CLGN	ENSG00000153132.13	clean	chr4:140396205-140398850:-	43.7083	0	1.73371	0	1	1
176991	CLGN	ENSG00000153132.13	clean	chr4:140399040-140400356:-	35.7917	0	1.72491	0	1	1
176992	CLGN	ENSG00000153132.13	clean	chr4:140400549-140401984:-	24.2083	0.288491	1.6611	0.173675	0.862121	1
176993	CLGN	ENSG00000153132.13	clean	chr4:140402066-140405941:-	21.5	0	1.75829	0	1	1
176994	CLGN	ENSG00000153132.13	clean	chr4:140406083-140409836:-	39.7083	0	1.74395	0	1	1
176995	CLGN	ENSG00000153132.13	clean	chr4:140409895-140410552:-	42.25	0.111104	1.74799	0.0635611	0.94932	1
176996	CLGN	ENSG00000153132.13	clean	chr4:140410626-140412934:-	40.625	0.140187	1.73697	0.0807081	0.935674	1
176997	CLGN	ENSG00000153132.13	clean	chr4:140426787-140427536:-	25.25	1.74457	0.916758	1.90297	0.0570442	1
176998	MGAT4D	ENSG00000205301.12	clean	chr4:140443444-140451409:-	0	NA	NA	NA	NA	NA
176999	MGAT4D	ENSG00000205301.12	clean	chr4:140450120-140451409:-	0	NA	NA	NA	NA	NA
177000	MGAT4D	ENSG00000205301.12	clean	chr4:140451517-140456588:-	0	NA	NA	NA	NA	NA
177001	MGAT4D	ENSG00000205301.12	clean	chr4:140456719-140459511:-	0.0416667	0	8.49378	0	1	NA
177002	MGAT4D	ENSG00000205301.12	clean	chr4:140456719-140464895:-	0.0416667	0	8.49378	0	1	NA
177003	MGAT4D	ENSG00000205301.12	clean	chr4:140456719-140482326:-	0.0416667	0	8.49378	0	1	NA
177004	MGAT4D	ENSG00000205301.12	clean	chr4:140459626-140461928:-	0	NA	NA	NA	NA	NA
177005	MGAT4D	ENSG00000205301.12	clean	chr4:140462004-140464895:-	0	NA	NA	NA	NA	NA
177006	MGAT4D	ENSG00000205301.12	clean	chr4:140465009-140471774:-	0.0416667	0	8.49378	0	1	NA
177007	MGAT4D	ENSG00000205301.12	clean	chr4:140471821-140474812:-	0	NA	NA	NA	NA	NA
177008	MGAT4D	ENSG00000205301.12	clean	chr4:140471821-140482326:-	0	NA	NA	NA	NA	NA
177009	MGAT4D	ENSG00000205301.12	clean	chr4:140471821-140498128:-	0	NA	NA	NA	NA	NA
177010	MGAT4D	ENSG00000205301.12	clean	chr4:140474946-140479489:-	0	NA	NA	NA	NA	NA
177011	MGAT4D	ENSG00000205301.12	clean	chr4:140474946-140498128:-	0	NA	NA	NA	NA	NA
177012	MGAT4D	ENSG00000205301.12	clean	chr4:140479627-140482326:-	0	NA	NA	NA	NA	NA
177013	MGAT4D	ENSG00000205301.12	clean	chr4:140482485-140498128:-	0	NA	NA	NA	NA	NA
177014	ELMOD2	ENSG00000179387.10	clean	chr4:140524661-140525419:+	37.25	1.20594	0.910533	1.32443	0.185359	1
177015	ELMOD2	ENSG00000179387.10	clean	chr4:140525570-140527465:+	53.7917	0.765534	1.04083	0.735506	0.462031	1
177016	ELMOD2	ENSG00000179387.10	clean	chr4:140526797-140527465:+	53.7083	0.858643	1.16761	0.735388	0.462103	1
177017	ELMOD2	ENSG00000179387.10	clean	chr4:140527494-140535732:+	54.9167	1.38407	1.08915	1.27078	0.203807	1
177018	ELMOD2	ENSG00000179387.10	clean	chr4:140535830-140537411:+	43.875	-1.09849	1.03633	-1.05998	0.289153	1
177019	ELMOD2	ENSG00000179387.10	clean	chr4:140537541-140540167:+	47.2083	0	1.71433	0	1	1
177020	ELMOD2	ENSG00000179387.10	clean	chr4:140540301-140542573:+	38.7083	-1.62825	1.61293	-1.0095	0.312736	1
177021	ELMOD2	ENSG00000179387.10	clean	chr4:140542642-140543452:+	25.7917	1.93626	1.62155	1.19408	0.232447	1
177022	ELMOD2	ENSG00000179387.10	clean	chr4:140543586-140550229:+	27.0833	0	1.79012	0	1	1
177023	UCP1	ENSG00000109424.4	clean	chr4:140560010-140562192:-	0	NA	NA	NA	NA	NA
177024	UCP1	ENSG00000109424.4	clean	chr4:140562373-140563109:-	0	NA	NA	NA	NA	NA
177025	UCP1	ENSG00000109424.4	clean	chr4:140563211-140563317:-	0	NA	NA	NA	NA	NA
177026	UCP1	ENSG00000109424.4	clean	chr4:140563518-140567778:-	0.0833333	0	8.49378	0	1	NA
177027	UCP1	ENSG00000109424.4	clean	chr4:140567977-140568603:-	0.0416667	0	8.49378	0	1	NA
177028	TBC1D9	ENSG00000109436.8	clean	chr4:140622917-140624115:-	15.75	-1.92663	1.46312	-1.31679	0.187909	1
177029	TBC1D9	ENSG00000109436.8	clean	chr4:140624219-140624313:-	23.4583	1.94614	1.05489	1.84487	0.0650559	1
177030	TBC1D9	ENSG00000109436.8	clean	chr4:140624388-140627440:-	28.5833	0.368645	1.00966	0.365118	0.715023	1
177031	TBC1D9	ENSG00000109436.8	clean	chr4:140627527-140628299:-	24.1667	-1.06683	0.972176	-1.09736	0.272483	1
177032	TBC1D9	ENSG00000109436.8	clean	chr4:140628365-140633947:-	22.7917	0.0892676	1.50784	0.0592022	0.952791	1
177033	TBC1D9	ENSG00000109436.8	clean	chr4:140634188-140639085:-	18.5	0	1.71895	0	1	1
177034	TBC1D9	ENSG00000109436.8	clean	chr4:140639154-140639329:-	16.875	1.07844	1.7221	0.626236	0.53116	1
177035	TBC1D9	ENSG00000109436.8	clean	chr4:140639428-140657096:-	23.4167	-0.524215	1.74762	-0.299959	0.764209	1
177036	TBC1D9	ENSG00000109436.8	clean	chr4:140657226-140657526:-	17.9167	2.35279	1.42549	1.65051	0.0988393	1
177037	TBC1D9	ENSG00000109436.8	clean	chr4:140657812-140659587:-	18.625	0.0931097	1.12002	0.0831322	0.933746	1
177038	TBC1D9	ENSG00000109436.8	clean	chr4:140659705-140661892:-	19.2917	0.104023	1.04663	0.0993885	0.92083	1
177039	TBC1D9	ENSG00000109436.8	clean	chr4:140662107-140668916:-	17.5	1.06542	1.73622	0.613644	0.539451	1
177040	TBC1D9	ENSG00000109436.8	clean	chr4:140669067-140669633:-	20.2917	-0.584959	1.3169	-0.444195	0.656902	1
177041	TBC1D9	ENSG00000109436.8	clean	chr4:140669804-140670719:-	24.7083	0.222393	0.925951	0.240177	0.810193	1
177042	TBC1D9	ENSG00000109436.8	clean	chr4:140670926-140676893:-	23.125	0.282143	1.73288	0.162817	0.870662	1
177043	TBC1D9	ENSG00000109436.8	clean	chr4:140677101-140678941:-	25.5417	0	1.71638	0	1	1
177044	TBC1D9	ENSG00000109436.8	clean	chr4:140679203-140679614:-	20.9167	-0.437727	1.61452	-0.271119	0.786299	1
177045	TBC1D9	ENSG00000109436.8	clean	chr4:140679843-140686343:-	21.75	0	1.72921	0	1	1
177046	TBC1D9	ENSG00000109436.8	clean	chr4:140686462-140701503:-	24.1667	0	1.72953	0	1	1
177047	TBC1D9	ENSG00000109436.8	clean	chr4:140701614-140755915:-	14.375	0	1.73789	0	1	1
177048	RNF150	ENSG00000170153.11	clean	chr4:140868379-140911143:-	9.91667	0	1.82272	0	1	1
177049	RNF150	ENSG00000170153.11	clean	chr4:140926073-140947653:-	9.79167	0	1.83608	0	1	1
177050	RNF150	ENSG00000170153.11	clean	chr4:140944810-140947653:-	9.79167	0	1.83608	0	1	1
177051	RNF150	ENSG00000170153.11	clean	chr4:140947736-140949300:-	8.29167	0	1.87067	0	1	1
177052	RNF150	ENSG00000170153.11	clean	chr4:140949372-140967622:-	13.2083	0	1.77262	0	1	1
177053	RNF150	ENSG00000170153.11	clean	chr4:140967873-140996957:-	10.5417	0	1.81411	0	1	1
177054	RNF150	ENSG00000170153.11	clean	chr4:140967873-141053665:-	10.5417	0	1.81411	0	1	1
177055	RNF150	ENSG00000170153.11	clean	chr4:140967873-141132324:-	10.8333	0	1.81049	0	1	1
177056	RNF150	ENSG00000170153.11	clean	chr4:140997034-141132324:-	10.5	0	1.82154	0	1	1
177057	RNF150	ENSG00000170153.11	clean	chr4:141053731-141212793:-	1.29167	0	2.50617	0	1	NA
177058	ZNF330	ENSG00000109445.11	clean	chr4:141221016-141222365:+	112.208	0.629339	0.683862	0.920272	0.357431	1
177059	ZNF330	ENSG00000109445.11	clean	chr4:141222491-141223768:+	60.75	-0.838605	0.712126	-1.17761	0.238953	1
177060	ZNF330	ENSG00000109445.11	clean	chr4:141222491-141224486:+	61.0833	-0.829426	0.765975	-1.08284	0.278881	1
177061	ZNF330	ENSG00000109445.11	clean	chr4:141224506-141224606:+	57.9167	-1.16992	1.16178	-1.00701	0.31393	1
177062	ZNF330	ENSG00000109445.11	clean	chr4:141224677-141226766:+	53.625	-0.117296	0.992745	-0.118153	0.905946	1
177063	ZNF330	ENSG00000109445.11	clean	chr4:141226846-141229570:+	60.8333	-0.550086	1.6942	-0.324688	0.745417	1
177064	ZNF330	ENSG00000109445.11	clean	chr4:141229697-141230165:+	53.1667	-0.213546	1.36219	-0.156767	0.875429	1
177065	ZNF330	ENSG00000109445.11	clean	chr4:141230270-141231438:+	66.0417	0.715019	1.25486	0.569801	0.568813	1
177066	ZNF330	ENSG00000109445.11	clean	chr4:141231485-141232524:+	73.4167	0.817339	1.48703	0.549644	0.582564	1
177067	ZNF330	ENSG00000109445.11	clean	chr4:141232642-141233714:+	90.5833	-0.174896	1.15467	-0.151467	0.879607	1
177068	IL15	ENSG00000164136.17	clean	chr4:141636748-141656185:+	3	0	2.03711	0	1	NA
177069	IL15	ENSG00000164136.17	clean	chr4:141637224-141688821:+	2.41667	0	2.00784	0	1	NA
177070	IL15	ENSG00000164136.17	clean	chr4:141656307-141688821:+	3.75	0	1.92961	0	1	NA
177071	IL15	ENSG00000164136.17	clean	chr4:141656307-141719365:+	4.16667	0	1.91141	0	1	NA
177072	IL15	ENSG00000164136.17	clean	chr4:141689035-141719365:+	3.41667	0	2.08744	0	1	NA
177073	IL15	ENSG00000164136.17	clean	chr4:141719476-141720468:+	5.875	0	1.88462	0	1	1
177074	IL15	ENSG00000164136.17	clean	chr4:141720566-141721058:+	5.79167	0	1.90836	0	1	1
177075	IL15	ENSG00000164136.17	clean	chr4:141720566-141721923:+	6.375	0	1.85426	0	1	1
177076	IL15	ENSG00000164136.17	clean	chr4:141721177-141721923:+	6.16667	-0.476369	1.86374	-0.255598	0.798261	1
177077	IL15	ENSG00000164136.17	clean	chr4:141722008-141727939:+	5.125	0	1.93536	0	1	1
177078	IL15	ENSG00000164136.17	clean	chr4:141727984-141729846:+	5.16667	0	1.99606	0	1	1
177079	IL15	ENSG00000164136.17	clean	chr4:141729984-141732737:+	4.58333	0	1.96161	0	1	1
177080	INPP4B	ENSG00000109452.12	clean	chr4:142028914-142082030:-	10.9167	0	1.78632	0	1	1
177081	INPP4B	ENSG00000109452.12	clean	chr4:142030302-142082030:-	10.875	0	1.7892	0	1	1
177082	INPP4B	ENSG00000109452.12	clean	chr4:142082185-142086143:-	8.25	0	1.76199	0	1	1
177083	INPP4B	ENSG00000109452.12	clean	chr4:142086256-142108092:-	6.95833	0	1.78775	0	1	1
177084	INPP4B	ENSG00000109452.12	clean	chr4:142108190-142112541:-	8.33333	0	1.82236	0	1	1
177085	INPP4B	ENSG00000109452.12	clean	chr4:142112682-142122127:-	10.5833	0	1.77848	0	1	1
177086	INPP4B	ENSG00000109452.12	clean	chr4:142122245-142123291:-	10.3333	0	1.78634	0	1	1
177087	INPP4B	ENSG00000109452.12	clean	chr4:142123415-142124587:-	7.16667	0.773723	1.84976	0.418284	0.67574	1
177088	INPP4B	ENSG00000109452.12	clean	chr4:142124760-142145839:-	9.75	0	1.77099	0	1	1
177089	INPP4B	ENSG00000109452.12	clean	chr4:142145996-142160357:-	9.41667	0	1.85034	0	1	1
177090	INPP4B	ENSG00000109452.12	clean	chr4:142160561-142173631:-	7.29167	0	1.90354	0	1	1
177091	INPP4B	ENSG00000109452.12	clean	chr4:142173809-142193086:-	11.0417	0	1.76741	0	1	1
177092	INPP4B	ENSG00000109452.12	clean	chr4:142193195-142208424:-	9.875	0	1.77592	0	1	1
177093	INPP4B	ENSG00000109452.12	clean	chr4:142208529-142208895:-	12.3333	0	1.79373	0	1	1
177094	INPP4B	ENSG00000109452.12	clean	chr4:142209026-142237863:-	9.08333	0	1.79471	0	1	1
177095	INPP4B	ENSG00000109452.12	clean	chr4:142238011-142260491:-	12.1667	0	1.76266	0	1	1
177096	INPP4B	ENSG00000109452.12	clean	chr4:142260564-142270662:-	13.9167	0	1.78124	0	1	1
177097	INPP4B	ENSG00000109452.12	clean	chr4:142270774-142305457:-	12.625	0	1.77242	0	1	1
177098	INPP4B	ENSG00000109452.12	clean	chr4:142305537-142305699:-	15.25	0	1.77255	0	1	1
177099	INPP4B	ENSG00000109452.12	clean	chr4:142305537-142314711:-	15.5	0	1.77554	0	1	1
177100	INPP4B	ENSG00000109452.12	clean	chr4:142314762-142402937:-	14.125	0	1.78911	0	1	1
177101	INPP4B	ENSG00000109452.12	clean	chr4:142384116-142402937:-	14.0417	0	1.78877	0	1	1
177102	INPP4B	ENSG00000109452.12	clean	chr4:142403054-142405205:-	13.25	0	1.7836	0	1	1
177103	INPP4B	ENSG00000109452.12	clean	chr4:142405324-142425206:-	1.16667	0	2.60918	0	1	NA
177104	INPP4B	ENSG00000109452.12	clean	chr4:142405324-142429172:-	1.375	0	2.56707	0	1	NA
177105	INPP4B	ENSG00000109452.12	clean	chr4:142423817-142425206:-	0.125	0	8.49378	0	1	NA
177106	INPP4B	ENSG00000109452.12	clean	chr4:142425263-142429172:-	1.25	0	2.56537	0	1	NA
177107	INPP4B	ENSG00000109452.12	clean	chr4:142427477-142429172:-	1.25	0	2.56537	0	1	NA
177108	INPP4B	ENSG00000109452.12	clean	chr4:142429217-142431168:-	1.625	0	2.1922	0	1	NA
177109	INPP4B	ENSG00000109452.12	clean	chr4:142431385-142462662:-	1.08333	0	3.18902	0	1	NA
177110	INPP4B	ENSG00000109452.12	clean	chr4:142462726-142467956:-	1.08333	0	3.33344	0	1	NA
177111	INPP4B	ENSG00000109452.12	clean	chr4:142462726-142473252:-	1.08333	0	3.33344	0	1	NA
177112	INPP4B	ENSG00000109452.12	clean	chr4:142462726-142474225:-	1.08333	0	3.33344	0	1	NA
177113	INPP4B	ENSG00000109452.12	clean	chr4:142462726-142496908:-	1.08333	0	3.33344	0	1	NA
177114	INPP4B	ENSG00000109452.12	clean	chr4:142462726-142514223:-	1.08333	0	3.33344	0	1	NA
177115	INPP4B	ENSG00000109452.12	clean	chr4:142462726-142560456:-	1.08333	0	3.33344	0	1	NA
177116	INPP4B	ENSG00000109452.12	clean	chr4:142462726-142660776:-	1.125	0	2.98046	0	1	NA
177117	INPP4B	ENSG00000109452.12	clean	chr4:142462726-142725838:-	1.29167	0	2.97491	0	1	NA
177118	INPP4B	ENSG00000109452.12	clean	chr4:142468055-142514223:-	0	NA	NA	NA	NA	NA
177119	INPP4B	ENSG00000109452.12	clean	chr4:142468055-142725838:-	1.20833	0	3.04144	0	1	NA
177120	INPP4B	ENSG00000109452.12	clean	chr4:142496945-142514223:-	0	NA	NA	NA	NA	NA
177121	INPP4B	ENSG00000109452.12	clean	chr4:142654680-142660776:-	0.208333	0	8.44261	0	1	NA
177122	INPP4B	ENSG00000109452.12	clean	chr4:142660896-142725838:-	1.20833	0	3.04144	0	1	NA
177123	INPP4B	ENSG00000109452.12	clean	chr4:142725901-142766737:-	1.54167	0	2.80924	0	1	NA
177124	INPP4B	ENSG00000109452.12	clean	chr4:142725901-142846208:-	1.66667	0	2.80977	0	1	NA
177125	INPP4B	ENSG00000109452.12	clean	chr4:142725901-142847374:-	1.54167	0	2.80924	0	1	NA
177126	INPP4B	ENSG00000109452.12	clean	chr4:142766003-142766737:-	0	NA	NA	NA	NA	NA
177127	INPP4B	ENSG00000109452.12	clean	chr4:142766852-142767588:-	0	NA	NA	NA	NA	NA
177128	INPP4B	ENSG00000109452.12	clean	chr4:142766837-142767831:-	0	NA	NA	NA	NA	NA
177129	INPP4B	ENSG00000109452.12	clean	chr4:142767661-142767831:-	0	NA	NA	NA	NA	NA
177130	INPP4B	ENSG00000109452.12	clean	chr4:142795613-142846208:-	1.58333	0	2.91224	0	1	NA
177131	USP38	ENSG00000170185.10	clean	chr4:143186132-143187825:+	20.0833	0.842759	1.1935	0.706125	0.480111	1
177132	USP38	ENSG00000170185.10	clean	chr4:143187961-143195715:+	17.0833	0.0797274	1.74613	0.0456594	0.963582	1
177133	USP38	ENSG00000170185.10	clean	chr4:143195845-143197822:+	12.4583	0	1.7937	0	1	1
177134	USP38	ENSG00000170185.10	clean	chr4:143197924-143203407:+	17.0833	0	1.76151	0	1	1
177135	USP38	ENSG00000170185.10	clean	chr4:143203566-143206032:+	21.125	-0.855862	1.73695	-0.492739	0.622197	1
177136	USP38	ENSG00000170185.10	clean	chr4:143206226-143209563:+	26.1667	0.990397	1.6496	0.600386	0.548249	1
177137	USP38	ENSG00000170185.10	clean	chr4:143209657-143212317:+	24.9583	0.0703897	1.75819	0.0400352	0.968065	1
177138	USP38	ENSG00000170185.10	clean	chr4:143212424-143213580:+	29.2083	-0.4554	1.40022	-0.325234	0.745004	1
177139	USP38	ENSG00000170185.10	clean	chr4:143214943-143220294:+	17.9167	-1.47127	1.77474	-0.829002	0.407104	1
177140	GAB1	ENSG00000109458.8	clean	chr4:143337260-143415476:+	5.58333	0	1.88201	0	1	1
177141	GAB1	ENSG00000109458.8	clean	chr4:143376896-143380611:+	0.125	0	8.49378	0	1	NA
177142	GAB1	ENSG00000109458.8	clean	chr4:143380739-143415476:+	5.45833	0	1.88533	0	1	1
177143	GAB1	ENSG00000109458.8	clean	chr4:143382030-143391443:+	0.166667	0	8.49378	0	1	NA
177144	GAB1	ENSG00000109458.8	clean	chr4:143382030-143415476:+	5.45833	0	1.88533	0	1	1
177145	GAB1	ENSG00000109458.8	clean	chr4:143391632-143394816:+	0.0416667	0	8.49378	0	1	NA
177146	GAB1	ENSG00000109458.8	clean	chr4:143391558-143395816:+	0	NA	NA	NA	NA	NA
177147	GAB1	ENSG00000109458.8	clean	chr4:143395989-143415476:+	5.45833	0	1.88533	0	1	1
177148	GAB1	ENSG00000109458.8	clean	chr4:143415771-143433490:+	4.83333	0	1.87681	0	1	1
177149	GAB1	ENSG00000109458.8	clean	chr4:143433716-143434087:+	7.04167	-1.95288	1.7174	-1.13711	0.25549	1
177150	GAB1	ENSG00000109458.8	clean	chr4:143433716-143437998:+	6.91667	0	1.81949	0	1	1
177151	GAB1	ENSG00000109458.8	clean	chr4:143433716-143469163:+	6.83333	0	1.82663	0	1	1
177152	GAB1	ENSG00000109458.8	clean	chr4:143434168-143437998:+	6.83333	0	1.8157	0	1	1
177153	GAB1	ENSG00000109458.8	clean	chr4:143438600-143439801:+	6.04167	-0.192644	1.22361	-0.157439	0.874899	1
177154	GAB1	ENSG00000109458.8	clean	chr4:143439887-143440078:+	5.125	-1.55516	1.69626	-0.916818	0.359238	1
177155	GAB1	ENSG00000109458.8	clean	chr4:143440382-143457679:+	5.66667	0	1.86593	0	1	1
177156	GAB1	ENSG00000109458.8	clean	chr4:143440382-143459384:+	6.375	0	1.80833	0	1	1
177157	GAB1	ENSG00000109458.8	clean	chr4:143457769-143459384:+	6.125	0	1.81691	0	1	1
177158	GAB1	ENSG00000109458.8	clean	chr4:143459478-143460363:+	8.54167	-2.30753	1.71941	-1.34205	0.17958	1
177159	GAB1	ENSG00000109458.8	clean	chr4:143460487-143466102:+	7.875	0	1.86215	0	1	1
177160	GAB1	ENSG00000109458.8	clean	chr4:143466225-143469030:+	8.08333	0	1.84534	0	1	1
177161	SMARCA5	ENSG00000153147.6	clean	chr4:143514101-143517354:+	75.7917	0.388142	1.00293	0.387007	0.698751	1
177162	SMARCA5	ENSG00000153147.6	clean	chr4:143517429-143521428:+	105.208	0.178756	1.50473	0.118796	0.905437	1
177163	SMARCA5	ENSG00000153147.6	clean	chr4:143521595-143524366:+	123.458	0.946491	1.39183	0.680034	0.496483	1
177164	SMARCA5	ENSG00000153147.6	clean	chr4:143524467-143525450:+	104.5	0.491274	1.04989	0.467929	0.639836	1
177165	SMARCA5	ENSG00000153147.6	clean	chr4:143525551-143526280:+	101.833	0.922732	1.38685	0.665344	0.505831	1
177166	SMARCA5	ENSG00000153147.6	clean	chr4:143526460-143527867:+	113.042	-0.0099108	1.06856	-0.00927491	0.9926	1
177167	SMARCA5	ENSG00000153147.6	clean	chr4:143528023-143528582:+	100.083	1.09194	1.62043	0.673857	0.500402	1
177168	SMARCA5	ENSG00000153147.6	clean	chr4:143528714-143530457:+	104.625	1.47014	1.31972	1.11397	0.265291	1
177169	SMARCA5	ENSG00000153147.6	clean	chr4:143530526-143534854:+	98.1667	0.198382	1.51158	0.131241	0.895585	1
177170	SMARCA5	ENSG00000153147.6	clean	chr4:143534964-143536451:+	105.5	0.495243	0.980101	0.505298	0.613349	1
177171	SMARCA5	ENSG00000153147.6	clean	chr4:143536678-143538589:+	96.0833	0.323788	1.11313	0.290881	0.771142	1
177172	SMARCA5	ENSG00000153147.6	clean	chr4:143538711-143538785:+	67.375	-1.96718	1.45293	-1.35394	0.175756	1
177173	SMARCA5	ENSG00000153147.6	clean	chr4:143538938-143540362:+	105.333	-0.269115	0.87248	-0.308448	0.757741	1
177174	SMARCA5	ENSG00000153147.6	clean	chr4:143540495-143543508:+	93.875	0.726891	1.01875	0.713514	0.475528	1
177175	SMARCA5	ENSG00000153147.6	clean	chr4:143543657-143543852:+	171.958	-0.798987	1.69296	-0.471947	0.636964	1
177176	SMARCA5	ENSG00000153147.6	clean	chr4:143543972-143544736:+	112.75	-1.48225	1.46291	-1.01322	0.310954	1
177177	SMARCA5	ENSG00000153147.6	clean	chr4:143544847-143545469:+	116.333	-1.2062	1.52448	-0.791224	0.428813	1
177178	SMARCA5	ENSG00000153147.6	clean	chr4:143545583-143545924:+	64.9583	-1.12443	1.26114	-0.891596	0.372609	1
177179	SMARCA5	ENSG00000153147.6	clean	chr4:143546047-143546775:+	96.5417	0.32012	0.955409	0.335061	0.737579	1
177180	SMARCA5	ENSG00000153147.6	clean	chr4:143546908-143547384:+	115.958	0.281655	1.13032	0.249181	0.803221	1
177181	SMARCA5	ENSG00000153147.6	clean	chr4:143547503-143547927:+	126.542	-0.191966	1.38978	-0.138127	0.89014	1
177182	SMARCA5	ENSG00000153147.6	clean	chr4:143548140-143549996:+	109.5	-0.0262636	0.796037	-0.0329929	0.97368	1
177183	SMARCA5	ENSG00000153147.6	clean	chr4:143550104-143553118:+	91.4167	-0.415033	1.33473	-0.310949	0.75584	1
177184	FREM3	ENSG00000183090.5	clean	chr4:143577852-143585843:-	0	NA	NA	NA	NA	NA
177185	FREM3	ENSG00000183090.5	clean	chr4:143585993-143611278:-	0	NA	NA	NA	NA	NA
177186	FREM3	ENSG00000183090.5	clean	chr4:143601958-143611278:-	0	NA	NA	NA	NA	NA
177187	FREM3	ENSG00000183090.5	clean	chr4:143611527-143621036:-	0	NA	NA	NA	NA	NA
177188	FREM3	ENSG00000183090.5	clean	chr4:143621162-143624107:-	0	NA	NA	NA	NA	NA
177189	FREM3	ENSG00000183090.5	clean	chr4:143624338-143627613:-	0	NA	NA	NA	NA	NA
177190	FREM3	ENSG00000183090.5	clean	chr4:143627760-143693112:-	0	NA	NA	NA	NA	NA
177191	FREM3	ENSG00000183090.5	clean	chr4:143693202-143695490:-	0	NA	NA	NA	NA	NA
177192	GYPE	ENSG00000197465.14	clean	chr4:143875509-143876745:-	0.0416667	0	8.49378	0	1	NA
177193	GYPB	ENSG00000250361.8	clean	chr4:143996304-143997539:-	0	NA	NA	NA	NA	NA
177194	GYPB	ENSG00000250361.8	clean	chr4:143999449-144000382:-	0	NA	NA	NA	NA	NA
177195	GYPA	ENSG00000170180.22	clean	chr4:144111410-144114688:-	0	NA	NA	NA	NA	NA
177196	GYPA	ENSG00000170180.22	clean	chr4:144111410-144116853:-	0	NA	NA	NA	NA	NA
177197	GYPA	ENSG00000170180.22	clean	chr4:144114767-144116853:-	0	NA	NA	NA	NA	NA
177198	GYPA	ENSG00000170180.22	clean	chr4:144118752-144119685:-	0	NA	NA	NA	NA	NA
177199	GYPA	ENSG00000170180.22	clean	chr4:144120588-144122871:-	0	NA	NA	NA	NA	NA
177200	GYPA	ENSG00000170180.22	clean	chr4:144138340-144140598:-	0	NA	NA	NA	NA	NA
177201	HHIP	ENSG00000164161.10	clean	chr4:144646954-144652604:+	9.58333	0	1.76944	0	1	1
177202	HHIP	ENSG00000164161.10	clean	chr4:144647227-144652604:+	9.58333	0	1.76944	0	1	1
177203	HHIP	ENSG00000164161.10	clean	chr4:144648756-144652604:+	9.58333	0	1.76944	0	1	1
177204	HHIP	ENSG00000164161.10	clean	chr4:144650956-144652604:+	9.58333	0	1.76944	0	1	1
177205	HHIP	ENSG00000164161.10	clean	chr4:144652797-144654882:+	11.1667	0	1.7489	0	1	1
177206	HHIP	ENSG00000164161.10	clean	chr4:144652797-144658789:+	11.25	0	1.75011	0	1	1
177207	HHIP	ENSG00000164161.10	clean	chr4:144655033-144658789:+	11.2083	0	1.74971	0	1	1
177208	HHIP	ENSG00000164161.10	clean	chr4:144658946-144659636:+	7.58333	-1.46777	1.34943	-1.0877	0.276729	1
177209	HHIP	ENSG00000164161.10	clean	chr4:144659838-144685600:+	1.16667	0	2.72796	0	1	NA
177210	HHIP	ENSG00000164161.10	clean	chr4:144659838-144706530:+	1.16667	0	2.72796	0	1	NA
177211	HHIP	ENSG00000164161.10	clean	chr4:144706682-144707086:+	1.25	-1.45323	2.42098	-0.600265	0.548329	NA
177212	HHIP	ENSG00000164161.10	clean	chr4:144707260-144708167:+	1.45833	0	2.62543	0	1	NA
177213	HHIP	ENSG00000164161.10	clean	chr4:144708311-144711949:+	2.33333	0	2.2539	0	1	NA
177214	HHIP	ENSG00000164161.10	clean	chr4:144712071-144714224:+	2.16667	0	2.22105	0	1	NA
177215	HHIP	ENSG00000164161.10	clean	chr4:144714348-144715299:+	1.33333	0	2.5539	0	1	NA
177216	HHIP	ENSG00000164161.10	clean	chr4:144715430-144718874:+	1.58333	0	2.50606	0	1	NA
177217	HHIP	ENSG00000164161.10	clean	chr4:144718956-144734740:+	1.66667	0	2.27572	0	1	NA
177218	HHIP	ENSG00000164161.10	clean	chr4:144734889-144737763:+	1.41667	0	2.51071	0	1	NA
177219	HHIP	ENSG00000164161.10	known-exon	chr4:144737892-144738718:+	0.916667	3.17965	2.38546	1.33293	0.182555	NA
177220	ANAPC10	ENSG00000164162.14	clean	chr4:144967160-145064571:-	72	0	1.69428	0	1	1
177221	ANAPC10	ENSG00000164162.14	clean	chr4:144995603-144999256:-	78.2917	0	1.69316	0	1	1
177222	ANAPC10	ENSG00000164162.14	clean	chr4:144995603-145064571:-	78.2917	0	1.69316	0	1	1
177223	ANAPC10	ENSG00000164162.14	clean	chr4:144995603-145081659:-	84.125	0	1.69261	0	1	1
177224	ANAPC10	ENSG00000164162.14	clean	chr4:144999294-145064571:-	72	0	1.69428	0	1	1
177225	ANAPC10	ENSG00000164162.14	clean	chr4:145033371-145064571:-	72	0	1.69428	0	1	1
177226	ANAPC10	ENSG00000164162.14	clean	chr4:145053780-145064571:-	72.0417	0	1.69418	0	1	1
177227	ANAPC10	ENSG00000164162.14	clean	chr4:145064361-145064571:-	72.2917	-0.09271	1.69377	-0.0547359	0.956349	1
177228	ANAPC10	ENSG00000164162.14	clean	chr4:145064692-145081659:-	79.375	0	1.70392	0	1	1
177229	ANAPC10	ENSG00000164162.14	clean	chr4:145081750-145095984:-	75.0833	0	1.68506	0	1	1
177230	ANAPC10	ENSG00000164162.14	clean	chr4:145081750-145098119:-	73.625	0	1.6843	0	1	1
177231	ANAPC10	ENSG00000164162.14	clean	chr4:145096111-145097244:-	69.1667	-0.267607	1.01104	-0.264685	0.791252	1
177232	ANAPC10	ENSG00000164162.14	known-exon	chr4:145097562-145097687:-	11.875	-0.108934	0.767945	-0.141851	0.887197	1
177233	ANAPC10	ENSG00000164162.14	known-exon	chr4:145097760-145097886:-	10.875	0.0387639	0.705829	0.0549197	0.956202	1
177234	ABCE1	ENSG00000164163.11	clean	chr4:145098419-145104385:+	215.75	0.138376	0.986405	0.140284	0.888436	1
177235	ABCE1	ENSG00000164163.11	clean	chr4:145098419-145123020:+	216.917	-0.125857	0.946289	-0.133001	0.894193	1
177236	ABCE1	ENSG00000164163.11	clean	chr4:145104515-145105604:+	210.958	-0.405875	1.16941	-0.347078	0.728533	1
177237	ABCE1	ENSG00000164163.11	clean	chr4:145104515-145119931:+	211.333	-0.476265	0.929483	-0.512398	0.608373	1
177238	ABCE1	ENSG00000164163.11	clean	chr4:145105690-145108014:+	209	-0.0879535	0.735024	-0.119661	0.904752	1
177239	ABCE1	ENSG00000164163.11	clean	chr4:145108112-145109131:+	235.875	0.0753244	0.756245	0.0996031	0.920659	1
177240	ABCE1	ENSG00000164163.11	clean	chr4:145109249-145110102:+	173.125	-0.115907	0.956526	-0.121175	0.903553	1
177241	ABCE1	ENSG00000164163.11	clean	chr4:145110240-145110374:+	242.333	-0.539886	1.38372	-0.390169	0.696412	1
177242	ABCE1	ENSG00000164163.11	clean	chr4:145110444-145110967:+	173.042	0.589244	1.00739	0.584922	0.5586	1
177243	ABCE1	ENSG00000164163.11	clean	chr4:145111064-145112238:+	174.917	0.0939021	0.787883	0.119183	0.905131	1
177244	OTUD4	ENSG00000164164.17	clean	chr4:145111128-145127945:-	0.0416667	0	8.49378	0	1	NA
177245	ABCE1	ENSG00000164163.11	clean	chr4:145112328-145117292:+	159.75	-0.680866	1.00633	-0.676581	0.498672	1
177246	ABCE1	ENSG00000164163.11	clean	chr4:145117414-145119931:+	150.542	0.45074	1.16508	0.386875	0.698849	1
177247	ABCE1	ENSG00000164163.11	clean	chr4:145120153-145121173:+	174.958	0.341922	0.751366	0.455068	0.649061	1
177248	ABCE1	ENSG00000164163.11	clean	chr4:145121233-145121332:+	200.458	-0.207657	0.686985	-0.302273	0.762444	1
177249	ABCE1	ENSG00000164163.11	clean	chr4:145121391-145123020:+	197.792	0.513059	0.884564	0.580014	0.561905	1
177250	ABCE1	ENSG00000164163.11	clean	chr4:145123131-145123214:+	157.667	-2.04641	1.61804	-1.26475	0.205962	1
177251	ABCE1	ENSG00000164163.11	clean	chr4:145123357-145123477:+	202.708	0.0506264	1.24576	0.0406389	0.967584	1
177252	ABCE1	ENSG00000164163.11	clean	chr4:145123600-145124989:+	191.958	0.114307	0.908301	0.125847	0.899853	1
177253	ABCE1	ENSG00000164163.11	clean	chr4:145125101-145127525:+	162.458	0.085609	0.855675	0.100048	0.920306	1
177254	OTUD4	ENSG00000164164.17	clean	chr4:145138650-145139950:-	10.2917	-0.678071	1.07161	-0.632757	0.526892	1
177255	OTUD4	ENSG00000164164.17	clean	chr4:145139991-145141378:-	9.29167	-2.4105	1.54865	-1.55652	0.119585	1
177256	OTUD4	ENSG00000164164.17	clean	chr4:145141639-145142195:-	15.75	-0.260339	1.09726	-0.237263	0.812453	1
177257	OTUD4	ENSG00000164164.17	clean	chr4:145142334-145143364:-	12.8333	-0.227805	1.43337	-0.158929	0.873724	1
177258	OTUD4	ENSG00000164164.17	clean	chr4:145143445-145143945:-	13.4583	-0.824227	1.12637	-0.731752	0.46432	1
177259	OTUD4	ENSG00000164164.17	clean	chr4:145144001-145144310:-	13.0833	0.846882	1.14627	0.738814	0.46002	1
177260	OTUD4	ENSG00000164164.17	clean	chr4:145144434-145146266:-	14.375	-1.1574	0.804566	-1.43854	0.15028	1
177261	OTUD4	ENSG00000164164.17	clean	chr4:145146429-145150512:-	14.0417	1.06056	1.59114	0.666543	0.505064	1
177262	OTUD4	ENSG00000164164.17	clean	chr4:145150699-145150801:-	15.75	1.1865	1.80767	0.656369	0.511586	1
177263	OTUD4	ENSG00000164164.17	clean	chr4:145150905-145152540:-	14.2917	0.600727	1.37962	0.43543	0.66325	1
177264	OTUD4	ENSG00000164164.17	clean	chr4:145152635-145155410:-	14.625	-0.0188586	1.31008	-0.014395	0.988515	1
177265	OTUD4	ENSG00000164164.17	clean	chr4:145155475-145155568:-	10.75	-1.75644	1.69223	-1.03794	0.299296	1
177266	OTUD4	ENSG00000164164.17	clean	chr4:145155683-145155935:-	10.625	-2.31739	1.49493	-1.55017	0.121102	1
177267	OTUD4	ENSG00000164164.17	clean	chr4:145155838-145155935:-	10.1667	-2.86415	1.55209	-1.84535	0.0649869	1
177268	OTUD4	ENSG00000164164.17	clean	chr4:145155996-145159502:-	10.5	-0.777606	0.989692	-0.785705	0.43204	1
177269	OTUD4	ENSG00000164164.17	clean	chr4:145159635-145162639:-	13.9167	-0.589065	1.24286	-0.473958	0.63553	1
177270	OTUD4	ENSG00000164164.17	clean	chr4:145162721-145164153:-	10.7083	-0.113656	1.30014	-0.0874183	0.930339	1
177271	OTUD4	ENSG00000164164.17	clean	chr4:145164226-145165150:-	13.5833	1.5358	1.66427	0.922805	0.356109	1
177272	OTUD4	ENSG00000164164.17	clean	chr4:145165197-145171669:-	19.3333	-0.67807	1.20401	-0.563176	0.573315	1
177273	OTUD4	ENSG00000164164.17	clean	chr4:145171317-145171669:-	19.625	0.54432	1.02559	0.530736	0.595602	1
177274	OTUD4	ENSG00000164164.17	clean	chr4:145171720-145174660:-	17.5417	-0.220125	0.962079	-0.228802	0.819023	1
177275	OTUD4	ENSG00000164164.17	clean	chr4:145174744-145178127:-	12.5	-0.420332	1.25291	-0.335485	0.737259	1
177276	OTUD4	ENSG00000164164.17	clean	chr4:145174744-145178513:-	12.5833	-0.835368	1.18051	-0.707634	0.479172	1
177277	OTUD4	ENSG00000164164.17	clean	chr4:145174744-145179578:-	12.5417	-0.420332	1.25197	-0.335736	0.73707	1
177278	OTUD4	ENSG00000164164.17	clean	chr4:145174744-145179814:-	14.7083	-0.0580323	1.24177	-0.0467336	0.962726	1
177279	OTUD4	ENSG00000164164.17	clean	chr4:145178570-145179578:-	1.125	1.96178	2.34244	0.837491	0.402317	NA
177280	SMAD1	ENSG00000170365.10	clean	chr4:145481314-145514437:+	3.95833	0	1.92633	0	1	NA
177281	SMAD1	ENSG00000170365.10	clean	chr4:145481752-145514437:+	3.95833	0	1.92633	0	1	NA
177282	SMAD1	ENSG00000170365.10	clean	chr4:145482038-145514437:+	3.95833	0	1.92633	0	1	NA
177283	SMAD1	ENSG00000170365.10	clean	chr4:145483176-145503851:+	0.0833333	0	8.49378	0	1	NA
177284	SMAD1	ENSG00000170365.10	clean	chr4:145482868-145513240:+	0.0416667	0	8.49378	0	1	NA
177285	SMAD1	ENSG00000170365.10	clean	chr4:145482707-145514437:+	3.95833	0	1.92633	0	1	NA
177286	SMAD1	ENSG00000170365.10	clean	chr4:145484764-145514437:+	3.95833	0	1.92633	0	1	NA
177287	SMAD1	ENSG00000170365.10	clean	chr4:145503979-145514437:+	3.95833	0	1.92633	0	1	NA
177288	SMAD1	ENSG00000170365.10	clean	chr4:145513378-145514437:+	3.95833	0	1.92633	0	1	NA
177289	SMAD1	ENSG00000170365.10	clean	chr4:145515013-145539803:+	10	0	1.79865	0	1	1
177290	SMAD1	ENSG00000170365.10	clean	chr4:145525815-145539803:+	9.91667	0	1.79758	0	1	1
177291	SMAD1	ENSG00000170365.10	clean	chr4:145540061-145542581:+	14.5	0.475336	1.41787	0.335247	0.737439	1
177292	SMAD1	ENSG00000170365.10	clean	chr4:145542698-145546702:+	11	0.324367	1.79767	0.180437	0.856809	1
177293	SMAD1	ENSG00000170365.10	clean	chr4:145546171-145546702:+	11.0417	0.324367	1.79556	0.18065	0.856642	1
177294	SMAD1	ENSG00000170365.10	clean	chr4:145546924-145553783:+	11.4167	0	1.76958	0	1	1
177295	SMAD1	ENSG00000170365.10	clean	chr4:145554040-145557790:+	12.9583	0	1.74877	0	1	1
177296	MMAA	ENSG00000151611.16	clean	chr4:145599304-145600395:+	0	NA	NA	NA	NA	NA
177297	MMAA	ENSG00000151611.16	clean	chr4:145599304-145639074:+	0.75	0	2.86219	0	1	NA
177298	MMAA	ENSG00000151611.16	clean	chr4:145619407-145639074:+	0.75	0	2.86219	0	1	NA
177299	MMAA	ENSG00000151611.16	clean	chr4:145619649-145639074:+	0.75	0	2.86219	0	1	NA
177300	MMAA	ENSG00000151611.16	clean	chr4:145639578-145642362:+	2.25	0	2.07328	0	1	NA
177301	MMAA	ENSG00000151611.16	clean	chr4:145642485-145645985:+	2.29167	0	2.04511	0	1	NA
177302	MMAA	ENSG00000151611.16	clean	chr4:145646156-145651061:+	2	0	2.30491	0	1	NA
177303	MMAA	ENSG00000151611.16	clean	chr4:145651147-145653993:+	2.91667	0	2.01896	0	1	NA
177304	MMAA	ENSG00000151611.16	clean	chr4:145654143-145655146:+	3.375	0	2.11261	0	1	NA
177305	C4orf51	ENSG00000237136.7	clean	chr4:145680436-145696558:+	0	NA	NA	NA	NA	NA
177306	C4orf51	ENSG00000237136.7	clean	chr4:145696632-145726910:+	0	NA	NA	NA	NA	NA
177307	C4orf51	ENSG00000237136.7	clean	chr4:145726969-145729168:+	0	NA	NA	NA	NA	NA
177308	C4orf51	ENSG00000237136.7	clean	chr4:145729229-145729891:+	0	NA	NA	NA	NA	NA
177309	C4orf51	ENSG00000237136.7	clean	chr4:145729965-145732452:+	0	NA	NA	NA	NA	NA
177310	C4orf51	ENSG00000237136.7	clean	chr4:145732619-145754206:+	0	NA	NA	NA	NA	NA
177311	C4orf51	ENSG00000237136.7	clean	chr4:145732619-145770987:+	0	NA	NA	NA	NA	NA
177312	ZNF827	ENSG00000151612.18	clean	chr4:145761598-145763089:-	0.958333	0.736959	2.75739	0.267267	0.789263	NA
177313	ZNF827	ENSG00000151612.18	clean	chr4:145761598-145763401:-	0.958333	0.736959	2.75739	0.267267	0.789263	NA
177314	ZNF827	ENSG00000151612.18	clean	chr4:145761598-145764974:-	0.958333	-0.224834	2.76128	-0.0814239	0.935105	NA
177315	ZNF827	ENSG00000151612.18	clean	chr4:145763117-145764987:-	0.625	-3.71544	3.12576	-1.18865	0.234576	NA
177316	ZNF827	ENSG00000151612.18	clean	chr4:145763468-145764987:-	0.666667	-3.71545	2.98299	-1.24555	0.212931	NA
177317	ZNF827	ENSG00000151612.18	clean	chr4:145765165-145765546:-	0.833333	-2.76913	2.88542	-0.959698	0.337207	NA
177318	ZNF827	ENSG00000151612.18	clean	chr4:145765738-145774505:-	1.20833	0	2.49659	0	1	NA
177319	ZNF827	ENSG00000151612.18	clean	chr4:145774672-145775788:-	1.25	-0.497627	2.67285	-0.186178	0.852305	NA
177320	ZNF827	ENSG00000151612.18	clean	chr4:145775960-145779373:-	1.625	0	2.29463	0	1	NA
177321	ZNF827	ENSG00000151612.18	clean	chr4:145779511-145823421:-	0.833333	0	3.37769	0	1	NA
177322	ZNF827	ENSG00000151612.18	clean	chr4:145820096-145823421:-	0.833333	0	3.37769	0	1	NA
177323	ZNF827	ENSG00000151612.18	clean	chr4:145823525-145823721:-	2.41667	0	2.1151	0	1	NA
177324	ZNF827	ENSG00000151612.18	clean	chr4:145823525-145845955:-	2.45833	0	2.12071	0	1	NA
177325	ZNF827	ENSG00000151612.18	clean	chr4:145846013-145849321:-	3.83333	0	1.92635	0	1	NA
177326	ZNF827	ENSG00000151612.18	clean	chr4:145849561-145861371:-	2.66667	0	2.21263	0	1	NA
177327	ZNF827	ENSG00000151612.18	clean	chr4:145849561-145870244:-	2.66667	0	2.21263	0	1	NA
177328	ZNF827	ENSG00000151612.18	clean	chr4:145870478-145870718:-	3.625	0	1.8958	0	1	NA
177329	ZNF827	ENSG00000151612.18	clean	chr4:145870478-145872141:-	3.625	0	1.8958	0	1	NA
177330	ZNF827	ENSG00000151612.18	clean	chr4:145870478-145885677:-	3.625	0	1.8958	0	1	NA
177331	ZNF827	ENSG00000151612.18	clean	chr4:145876858-145885677:-	3.29167	0	1.90656	0	1	NA
177332	ZNF827	ENSG00000151612.18	clean	chr4:145886158-145892242:-	7.08333	0	1.87473	0	1	1
177333	ZNF827	ENSG00000151612.18	clean	chr4:145892409-145902165:-	2.58333	0	1.98639	0	1	NA
177334	ZNF827	ENSG00000151612.18	clean	chr4:145892415-145938364:-	2.58333	0	1.98639	0	1	NA
177335	ZNF827	ENSG00000151612.18	clean	chr4:145898769-145902165:-	2.58333	0	1.98639	0	1	NA
177336	ZNF827	ENSG00000151612.18	clean	chr4:145903215-145904217:-	0.916667	0	2.80957	0	1	NA
177337	ZNF827	ENSG00000151612.18	clean	chr4:145903215-145909198:-	0.916667	0	2.80957	0	1	NA
177338	ZNF827	ENSG00000151612.18	clean	chr4:145903215-145936035:-	0.916667	0	2.80957	0	1	NA
177339	ZNF827	ENSG00000151612.18	clean	chr4:145903215-145938364:-	0.916667	0	2.80957	0	1	NA
177340	ZNF827	ENSG00000151612.18	clean	chr4:145904302-145908339:-	0.125	0	8.47335	0	1	NA
177341	ZNF827	ENSG00000151612.18	known-exon	chr4:145909339-145909855:-	0.25	0.895877	6.72473	0.133221	0.894018	NA
177342	LSM6	ENSG00000164167.12	known-exon	chr4:146175811-146176167:+	103.333	1.23244	0.791928	1.55626	0.119647	1
177343	LSM6	ENSG00000164167.12	clean	chr4:146175811-146182905:+	102.25	0.0100533	0.909052	0.0110591	0.991176	1
177344	LSM6	ENSG00000164167.12	clean	chr4:146183015-146187273:+	122.125	-1.01495	1.33841	-0.758323	0.448258	1
177345	LSM6	ENSG00000164167.12	clean	chr4:146187387-146189621:+	94.5417	0.241091	1.33938	0.180002	0.857151	1
177346	REELD1	ENSG00000250673.2	clean	chr4:146214694-146216951:+	0.0833333	0	8.49378	0	1	NA
177347	REELD1	ENSG00000250673.2	clean	chr4:146217160-146222356:+	0.541667	0	4.00553	0	1	NA
177348	REELD1	ENSG00000250673.2	clean	chr4:146222579-146224444:+	0.25	0	5.81041	0	1	NA
177349	REELD1	ENSG00000250673.2	clean	chr4:146224608-146228209:+	0.208333	0	8.49378	0	1	NA
177350	REELD1	ENSG00000250673.2	clean	chr4:146228522-146229024:+	0.791667	0.519082	3.05011	0.170185	0.864865	NA
177351	REELD1	ENSG00000250673.2	clean	chr4:146229088-146229904:+	0.666667	0	4.35008	0	1	NA
177352	SLC10A7	ENSG00000120519.14	clean	chr4:146256520-146256825:-	4.29167	-2.33577	1.80926	-1.29101	0.196701	NA
177353	SLC10A7	ENSG00000120519.14	clean	chr4:146256520-146258691:-	4.79167	-0.91599	1.92336	-0.476245	0.6339	1
177354	SLC10A7	ENSG00000120519.14	clean	chr4:146256936-146258691:-	4.20833	-1.85773	1.91015	-0.972553	0.330776	NA
177355	SLC10A7	ENSG00000120519.14	clean	chr4:146258837-146283191:-	5.20833	0	1.86737	0	1	1
177356	SLC10A7	ENSG00000120519.14	clean	chr4:146283265-146292928:-	5.91667	0	1.83956	0	1	1
177357	SLC10A7	ENSG00000120519.14	clean	chr4:146292980-146293929:-	6.25	0	1.79218	0	1	1
177358	SLC10A7	ENSG00000120519.14	clean	chr4:146294095-146305925:-	4	0	1.96726	0	1	NA
177359	SLC10A7	ENSG00000120519.14	clean	chr4:146306009-146325960:-	5.45833	0	1.91746	0	1	1
177360	SLC10A7	ENSG00000120519.14	clean	chr4:146325996-146442782:-	5.75	0	1.87711	0	1	1
177361	SLC10A7	ENSG00000120519.14	clean	chr4:146325996-146503848:-	6.04167	0	1.8192	0	1	1
177362	SLC10A7	ENSG00000120519.14	clean	chr4:146442821-146503848:-	4.83333	0	1.83029	0	1	1
177363	SLC10A7	ENSG00000120519.14	clean	chr4:146442821-146517037:-	5.91667	0	1.88422	0	1	1
177364	SLC10A7	ENSG00000120519.14	clean	chr4:146478301-146503848:-	4.83333	0	1.83029	0	1	1
177365	SLC10A7	ENSG00000120519.14	clean	chr4:146503924-146509912:-	5.04167	0	1.85289	0	1	1
177366	SLC10A7	ENSG00000120519.14	clean	chr4:146503924-146517037:-	6.29167	0	1.83345	0	1	1
177367	SLC10A7	ENSG00000120519.14	clean	chr4:146510049-146517037:-	5.83333	0	1.91246	0	1	1
177368	SLC10A7	ENSG00000120519.14	clean	chr4:146515151-146517037:-	5.79167	0	1.90405	0	1	1
177369	SLC10A7	ENSG00000120519.14	clean	chr4:146517120-146521617:-	6.91667	0	1.87185	0	1	1
177370	POU4F2	ENSG00000151615.3	clean	chr4:146639428-146639866:+	0.125	0	8.49378	0	1	NA
177371	TTC29	ENSG00000137473.17	clean	chr4:146707188-146707484:-	0.0416667	0	8.49378	0	1	NA
177372	TTC29	ENSG00000137473.17	clean	chr4:146707551-146763813:-	0.0416667	0	8.49378	0	1	NA
177373	TTC29	ENSG00000137473.17	clean	chr4:146707548-146803456:-	0.0416667	0	8.49378	0	1	NA
177374	TTC29	ENSG00000137473.17	clean	chr4:146803685-146812756:-	0	NA	NA	NA	NA	NA
177375	TTC29	ENSG00000137473.17	clean	chr4:146803685-146820124:-	0	NA	NA	NA	NA	NA
177376	TTC29	ENSG00000137473.17	clean	chr4:146820248-146833805:-	0.0833333	0	8.49378	0	1	NA
177377	TTC29	ENSG00000137473.17	clean	chr4:146833897-146867497:-	0.0416667	0	8.49378	0	1	NA
177378	TTC29	ENSG00000137473.17	clean	chr4:146867583-146874715:-	0	NA	NA	NA	NA	NA
177379	TTC29	ENSG00000137473.17	clean	chr4:146874928-146903543:-	0.0833333	0	8.49378	0	1	NA
177380	TTC29	ENSG00000137473.17	clean	chr4:146903729-146909025:-	0.125	0	8.49378	0	1	NA
177381	TTC29	ENSG00000137473.17	clean	chr4:146909249-146937593:-	0	NA	NA	NA	NA	NA
177382	TTC29	ENSG00000137473.17	clean	chr4:146937677-146939803:-	0	NA	NA	NA	NA	NA
177383	TTC29	ENSG00000137473.17	clean	chr4:146939901-146942583:-	0.0416667	0	8.49378	0	1	NA
177384	TTC29	ENSG00000137473.17	clean	chr4:146939901-146944096:-	0.0416667	0	8.49378	0	1	NA
177385	TTC29	ENSG00000137473.17	clean	chr4:146939901-146945030:-	0.0416667	0	8.49378	0	1	NA
177386	TTC29	ENSG00000137473.17	clean	chr4:146942684-146944096:-	0	NA	NA	NA	NA	NA
177387	TTC29	ENSG00000137473.17	clean	chr4:146942684-146945030:-	0.0416667	0	8.49378	0	1	NA
177388	TTC29	ENSG00000137473.17	clean	chr4:146944333-146945030:-	0.0416667	0	8.49378	0	1	NA
177389	TTC29	ENSG00000137473.17	clean	chr4:146945077-146945708:-	0.0416667	0	8.49378	0	1	NA
177390	EDNRA	ENSG00000151617.17	clean	chr4:147481376-147485611:+	3.79167	0	2.00668	0	1	NA
177391	EDNRA	ENSG00000151617.17	clean	chr4:147481376-147519850:+	4.25	0	1.92901	0	1	NA
177392	EDNRA	ENSG00000151617.17	clean	chr4:147486101-147519850:+	2.91667	0	2.1322	0	1	NA
177393	EDNRA	ENSG00000151617.17	clean	chr4:147486101-147532505:+	3.41667	0	1.91557	0	1	NA
177394	EDNRA	ENSG00000151617.17	clean	chr4:147486101-147535876:+	3.41667	0	2.10595	0	1	NA
177395	EDNRA	ENSG00000151617.17	clean	chr4:147519978-147532505:+	3	0	1.99774	0	1	NA
177396	EDNRA	ENSG00000151617.17	clean	chr4:147532704-147535876:+	2.66667	0	2.25509	0	1	NA
177397	EDNRA	ENSG00000151617.17	clean	chr4:147536029-147539816:+	3.83333	0	1.95788	0	1	NA
177398	EDNRA	ENSG00000151617.17	clean	chr4:147539950-147540376:+	2.91667	-0.298831	1.99455	-0.149824	0.880904	NA
177399	EDNRA	ENSG00000151617.17	clean	chr4:147540485-147542477:+	3	0	2.03873	0	1	NA
177400	TMEM184C	ENSG00000164168.8	clean	chr4:147618079-147623833:+	22.4167	0	1.75695	0	1	1
177401	TMEM184C	ENSG00000164168.8	clean	chr4:147623964-147624061:+	16.25	0	1.74108	0	1	1
177402	TMEM184C	ENSG00000164168.8	clean	chr4:147624098-147624803:+	15.5417	2.58854	1.51742	1.70589	0.0880294	1
177403	TMEM184C	ENSG00000164168.8	clean	chr4:147625009-147628360:+	24	0.222392	1.7488	0.127169	0.898807	1
177404	TMEM184C	ENSG00000164168.8	clean	chr4:147628435-147629598:+	23.2917	1.96791	1.63543	1.2033	0.228859	1
177405	TMEM184C	ENSG00000164168.8	clean	chr4:147629692-147631392:+	19.4167	-1.03344	1.63635	-0.63155	0.527681	1
177406	TMEM184C	ENSG00000164168.8	clean	chr4:147631505-147632902:+	21.125	-1.63414	1.5535	-1.05191	0.292841	1
177407	TMEM184C	ENSG00000164168.8	clean	chr4:147631505-147671866:+	20.6667	0	1.77461	0	1	1
177408	TMEM184C	ENSG00000164168.8	clean	chr4:147633002-147633764:+	16.4583	-0.506351	1.11798	-0.452918	0.650608	1
177409	TMEM184C	ENSG00000164168.8	clean	chr4:147633936-147634168:+	24.25	-0.95167	1.77042	-0.537539	0.590895	1
177410	PRMT9	ENSG00000164169.13	clean	chr4:147638747-147638959:-	7.79167	0	1.84834	0	1	1
177411	PRMT9	ENSG00000164169.13	clean	chr4:147639082-147642786:-	9.79167	0	1.82237	0	1	1
177412	PRMT9	ENSG00000164169.13	clean	chr4:147642940-147653851:-	7.08333	0	1.84502	0	1	1
177413	PRMT9	ENSG00000164169.13	clean	chr4:147654566-147657791:-	11.0833	0	1.77781	0	1	1
177414	PRMT9	ENSG00000164169.13	clean	chr4:147657975-147660845:-	7	0	1.83801	0	1	1
177415	PRMT9	ENSG00000164169.13	clean	chr4:147661038-147668538:-	8.95833	0	1.78125	0	1	1
177416	PRMT9	ENSG00000164169.13	clean	chr4:147668645-147670640:-	10.2917	0	1.78177	0	1	1
177417	PRMT9	ENSG00000164169.13	clean	chr4:147670743-147672958:-	12.4583	-2.06649	1.09869	-1.88088	0.0599889	1
177418	PRMT9	ENSG00000164169.13	clean	chr4:147673126-147673637:-	10.375	0	1.79599	0	1	1
177419	PRMT9	ENSG00000164169.13	clean	chr4:147673874-147680322:-	9.66667	0.0544482	1.79529	0.0303284	0.975805	1
177420	PRMT9	ENSG00000164169.13	clean	chr4:147680471-147683798:-	10.9583	0.186413	1.54769	0.120446	0.90413	1
177421	ARHGAP10	ENSG00000071205.12	clean	chr4:147732455-147822726:+	21.6667	0	1.72304	0	1	1
177422	ARHGAP10	ENSG00000071205.12	clean	chr4:147822822-147822895:+	22.9583	1.1003	1.31017	0.839817	0.401011	1
177423	ARHGAP10	ENSG00000071205.12	clean	chr4:147822957-147847150:+	21.9583	0	1.73092	0	1	1
177424	ARHGAP10	ENSG00000071205.12	clean	chr4:147847222-147857552:+	18.875	0	1.74381	0	1	1
177425	ARHGAP10	ENSG00000071205.12	clean	chr4:147857654-147864845:+	34.3333	-1.12607	1.70355	-0.661012	0.508604	1
177426	ARHGAP10	ENSG00000071205.12	clean	chr4:147864956-147866711:+	35.2917	-0.654863	1.1751	-0.557284	0.577333	1
177427	ARHGAP10	ENSG00000071205.12	clean	chr4:147866816-147875020:+	38.625	0	1.70553	0	1	1
177428	ARHGAP10	ENSG00000071205.12	clean	chr4:147875150-147879231:+	38.375	0	1.70615	0	1	1
177429	ARHGAP10	ENSG00000071205.12	clean	chr4:147879338-147881837:+	40.625	0	1.69594	0	1	1
177430	ARHGAP10	ENSG00000071205.12	clean	chr4:147881932-147906637:+	17.7083	0	1.73654	0	1	1
177431	ARHGAP10	ENSG00000071205.12	clean	chr4:147906719-147909731:+	31.8333	-1.91848	1.60754	-1.19343	0.232703	1
177432	ARHGAP10	ENSG00000071205.12	clean	chr4:147909777-147913073:+	35.375	0	1.70693	0	1	1
177433	ARHGAP10	ENSG00000071205.12	clean	chr4:147913139-147939824:+	28.375	0	1.70396	0	1	1
177434	ARHGAP10	ENSG00000071205.12	clean	chr4:147939899-147946616:+	26.875	0	1.7137	0	1	1
177435	ARHGAP10	ENSG00000071205.12	clean	chr4:147946704-147955315:+	31.625	0	1.70457	0	1	1
177436	ARHGAP10	ENSG00000071205.12	clean	chr4:147955374-147965023:+	30.25	0	1.70562	0	1	1
177437	ARHGAP10	ENSG00000071205.12	clean	chr4:147965129-147966679:+	21.5	-0.912124	1.37645	-0.662666	0.507544	1
177438	ARHGAP10	ENSG00000071205.12	clean	chr4:147966839-148023262:+	25.4583	0	1.72676	0	1	1
177439	ARHGAP10	ENSG00000071205.12	clean	chr4:148023413-148046891:+	22.75	0	1.7231	0	1	1
177440	ARHGAP10	ENSG00000071205.12	clean	chr4:148047051-148063147:+	20.125	0	1.72099	0	1	1
177441	ARHGAP10	ENSG00000071205.12	clean	chr4:148047051-148064415:+	22.0417	0	1.71197	0	1	1
177442	ARHGAP10	ENSG00000071205.12	clean	chr4:148063300-148064415:+	21.4167	0	1.71082	0	1	1
177443	ARHGAP10	ENSG00000071205.12	clean	chr4:148064507-148071992:+	21.9583	-1.20843	1.74726	-0.691618	0.489177	1
177444	ARHGAP10	ENSG00000071205.12	clean	chr4:148065660-148071992:+	21.9583	-1.20843	1.74726	-0.691618	0.489177	1
177445	ARHGAP10	ENSG00000071205.12	known-exon	chr4:148072179-148072357:+	11.4167	0.134926	1.78171	0.0757283	0.939635	1
177446	NR3C2	ENSG00000151623.15	clean	chr4:148081499-148114103:-	8	0	1.81202	0	1	1
177447	NR3C2	ENSG00000151623.15	clean	chr4:148114261-148120157:-	7.33333	0	1.87727	0	1	1
177448	NR3C2	ENSG00000151623.15	clean	chr4:148120288-148152468:-	7.875	0	1.82426	0	1	1
177449	NR3C2	ENSG00000151623.15	clean	chr4:148146757-148152468:-	8	2.11489	1.71733	1.2315	0.218137	1
177450	NR3C2	ENSG00000151623.15	clean	chr4:148152613-148154550:-	7.16667	-0.068712	1.80319	-0.0381059	0.969603	1
177451	NR3C2	ENSG00000151623.15	clean	chr4:148152613-148194745:-	7.04167	0	1.80625	0	1	1
177452	NR3C2	ENSG00000151623.15	clean	chr4:148154901-148194745:-	4.45833	0	1.99961	0	1	NA
177453	NR3C2	ENSG00000151623.15	clean	chr4:148194862-148201038:-	8.08333	0	1.85552	0	1	1
177454	NR3C2	ENSG00000151623.15	clean	chr4:148194862-148259965:-	8.08333	0	1.85552	0	1	1
177455	NR3C2	ENSG00000151623.15	clean	chr4:148260117-148368264:-	10.875	0	1.80142	0	1	1
177456	NR3C2	ENSG00000151623.15	clean	chr4:148260117-148435103:-	10.9167	0	1.80104	0	1	1
177457	NR3C2	ENSG00000151623.15	clean	chr4:148436862-148442159:-	9	0	1.96353	0	1	1
177458	NR3C2	ENSG00000151623.15	clean	chr4:148436862-148444525:-	9	0	1.96353	0	1	1
177459	IQCM	ENSG00000234828.8	clean	chr4:149352066-149433395:-	0	NA	NA	NA	NA	NA
177460	IQCM	ENSG00000234828.8	clean	chr4:149430029-149433395:-	0	NA	NA	NA	NA	NA
177461	IQCM	ENSG00000234828.8	clean	chr4:149433557-149548454:-	0.291667	0	6.29808	0	1	NA
177462	IQCM	ENSG00000234828.8	clean	chr4:149548589-149553142:-	0.166667	0	8.47335	0	1	NA
177463	IQCM	ENSG00000234828.8	clean	chr4:149553287-149563691:-	0.333333	0	5.39348	0	1	NA
177464	IQCM	ENSG00000234828.8	clean	chr4:149563890-149587929:-	0.25	0	6.73173	0	1	NA
177465	IQCM	ENSG00000234828.8	clean	chr4:149587997-149621128:-	0.166667	0	8.45286	0	1	NA
177466	IQCM	ENSG00000234828.8	clean	chr4:149621244-149682117:-	0.208333	0	8.21237	0	1	NA
177467	IQCM	ENSG00000234828.8	clean	chr4:149621244-149733243:-	0.375	0	6.01626	0	1	NA
177468	IQCM	ENSG00000234828.8	clean	chr4:149682206-149686377:-	0.0833333	0	8.49378	0	1	NA
177469	IQCM	ENSG00000234828.8	clean	chr4:149686468-149733243:-	0.291667	0	7.53999	0	1	NA
177470	IQCM	ENSG00000234828.8	clean	chr4:149733508-149735375:-	0.625	0	5.08782	0	1	NA
177471	IQCM	ENSG00000234828.8	clean	chr4:149735458-149742654:-	0.708333	0	3.4142	0	1	NA
177472	IQCM	ENSG00000234828.8	clean	chr4:149735458-149780230:-	0.708333	0	3.4142	0	1	NA
177473	IQCM	ENSG00000234828.8	clean	chr4:149735458-149793659:-	0.708333	0	3.4142	0	1	NA
177474	IQCM	ENSG00000234828.8	clean	chr4:149737711-149742654:-	0.25	0	7.81842	0	1	NA
177475	IQCM	ENSG00000234828.8	clean	chr4:149742739-149748692:-	0.291667	0	6.39521	0	1	NA
177476	IQCM	ENSG00000234828.8	clean	chr4:149742739-149815310:-	0.541667	0	3.65889	0	1	NA
177477	IQCM	ENSG00000234828.8	clean	chr4:149748755-149815310:-	0.458333	0	4.23014	0	1	NA
177478	IQCM	ENSG00000234828.8	clean	chr4:149780324-149815310:-	0.458333	0	4.23014	0	1	NA
177479	IQCM	ENSG00000234828.8	clean	chr4:149793716-149815310:-	0.458333	0	4.23014	0	1	NA
177480	IQCM	ENSG00000234828.8	clean	chr4:149815348-149815599:-	0.416667	0	4.42414	0	1	NA
177481	IQCM	ENSG00000234828.8	clean	chr4:149815348-149896133:-	0.625	0	3.38239	0	1	NA
177482	DCLK2	ENSG00000170390.16	clean	chr4:150079448-150102477:+	8.58333	0	1.77802	0	1	1
177483	DCLK2	ENSG00000170390.16	clean	chr4:150102812-150193137:+	9.25	0	1.78851	0	1	1
177484	DCLK2	ENSG00000170390.16	clean	chr4:150175636-150193137:+	9.04167	0	1.7904	0	1	1
177485	DCLK2	ENSG00000170390.16	clean	chr4:150193240-150198001:+	10.2083	0	1.81031	0	1	1
177486	DCLK2	ENSG00000170390.16	clean	chr4:150198103-150199027:+	11.5	-0.146262	1.75052	-0.0835535	0.933411	1
177487	DCLK2	ENSG00000170390.16	clean	chr4:150198103-150203794:+	11.4167	0	1.75233	0	1	1
177488	DCLK2	ENSG00000170390.16	clean	chr4:150199078-150203794:+	11.0833	-1.08153	1.75768	-0.615317	0.538345	1
177489	DCLK2	ENSG00000170390.16	clean	chr4:150203889-150220702:+	7.79167	0	1.79944	0	1	1
177490	DCLK2	ENSG00000170390.16	clean	chr4:150220778-150221676:+	8.33333	0.217861	1.55024	0.140534	0.888238	1
177491	DCLK2	ENSG00000170390.16	clean	chr4:150221785-150224500:+	9.66667	0	1.75665	0	1	1
177492	DCLK2	ENSG00000170390.16	clean	chr4:150224558-150232336:+	10.125	0	1.75777	0	1	1
177493	DCLK2	ENSG00000170390.16	clean	chr4:150232456-150232681:+	6.5	-2.78372	1.73961	-1.6002	0.109554	1
177494	DCLK2	ENSG00000170390.16	clean	chr4:150232828-150239741:+	9.70833	0	1.78534	0	1	1
177495	DCLK2	ENSG00000170390.16	clean	chr4:150239875-150240398:+	9.41667	0.931555	1.50798	0.61775	0.53674	1
177496	DCLK2	ENSG00000170390.16	clean	chr4:150240476-150247602:+	8.41667	0	1.76638	0	1	1
177497	DCLK2	ENSG00000170390.16	clean	chr4:150247699-150248304:+	9.95833	1.21786	1.46365	0.832069	0.40537	1
177498	DCLK2	ENSG00000170390.16	clean	chr4:150248385-150249567:+	9.04167	-2.51362	1.3013	-1.93163	0.0534058	1
177499	DCLK2	ENSG00000170390.16	clean	chr4:150249684-150254425:+	4.125	0	2.08059	0	1	NA
177500	DCLK2	ENSG00000170390.16	clean	chr4:150249684-150256019:+	5.5	0	1.90095	0	1	1
177501	DCLK2	ENSG00000170390.16	clean	chr4:150254438-150256019:+	5.45833	0	1.91526	0	1	1
177502	LRBA	ENSG00000198589.13	clean	chr4:150265812-150266398:-	27.375	0	1.777	0	1	1
177503	LRBA	ENSG00000198589.13	clean	chr4:150265812-150277852:-	27.375	0	1.777	0	1	1
177504	LRBA	ENSG00000198589.13	clean	chr4:150265812-150282449:-	28.5833	0	1.76531	0	1	1
177505	LRBA	ENSG00000198589.13	clean	chr4:150266441-150277852:-	26.7083	0	1.77669	0	1	1
177506	LRBA	ENSG00000198589.13	clean	chr4:150278004-150282449:-	25.0417	-0.770496	1.77151	-0.434937	0.663608	1
177507	LRBA	ENSG00000198589.13	clean	chr4:150282646-150285932:-	22.9583	0	1.77088	0	1	1
177508	LRBA	ENSG00000198589.13	clean	chr4:150286034-150302624:-	22.4583	0	1.81288	0	1	1
177509	LRBA	ENSG00000198589.13	clean	chr4:150302792-150310228:-	21.0833	0	1.73568	0	1	1
177510	LRBA	ENSG00000198589.13	clean	chr4:150310384-150315560:-	34	-1.80208	1.66915	-1.07964	0.280304	1
177511	LRBA	ENSG00000198589.13	clean	chr4:150315623-150321190:-	34.625	0	1.76594	0	1	1
177512	LRBA	ENSG00000198589.13	clean	chr4:150321368-150325808:-	34	0	1.75333	0	1	1
177513	LRBA	ENSG00000198589.13	clean	chr4:150325898-150349991:-	28.6667	0	1.75392	0	1	1
177514	LRBA	ENSG00000198589.13	clean	chr4:150350090-150415437:-	25.2917	0	1.77403	0	1	1
177515	LRBA	ENSG00000198589.13	clean	chr4:150415590-150435588:-	16.375	0	1.77294	0	1	1
177516	LRBA	ENSG00000198589.13	clean	chr4:150415590-150582505:-	16.1667	0	1.77095	0	1	1
177517	LRBA	ENSG00000198589.13	clean	chr4:150435708-150436723:-	25.7917	0.192645	1.75887	0.109528	0.912784	1
177518	LRBA	ENSG00000198589.13	clean	chr4:150436864-150467672:-	27.0417	0	1.74396	0	1	1
177519	LRBA	ENSG00000198589.13	clean	chr4:150467785-150471623:-	25.875	0	1.75252	0	1	1
177520	LRBA	ENSG00000198589.13	clean	chr4:150471739-150487731:-	28.875	0	1.73179	0	1	1
177521	LRBA	ENSG00000198589.13	clean	chr4:150487834-150490917:-	27.4167	0	1.72345	0	1	1
177522	LRBA	ENSG00000198589.13	clean	chr4:150491035-150581317:-	32.75	0	1.74533	0	1	1
177523	LRBA	ENSG00000198589.13	clean	chr4:150491035-150588047:-	32.75	0	1.74533	0	1	1
177524	LRBA	ENSG00000198589.13	clean	chr4:150588184-150590712:-	26.4583	0	1.74546	0	1	1
177525	LRBA	ENSG00000198589.13	clean	chr4:150590859-150597082:-	26.8333	0	1.80758	0	1	1
177526	LRBA	ENSG00000198589.13	clean	chr4:150590859-150599006:-	27.5417	0	1.79268	0	1	1
177527	LRBA	ENSG00000198589.13	clean	chr4:150597115-150599006:-	27.3333	0	1.79053	0	1	1
177528	LRBA	ENSG00000198589.13	clean	chr4:150599131-150679587:-	30.3333	0	1.72706	0	1	1
177529	LRBA	ENSG00000198589.13	clean	chr4:150599131-150683550:-	30.5417	0	1.72806	0	1	1
177530	LRBA	ENSG00000198589.13	clean	chr4:150683717-150683844:-	37.1667	0	1.7734	0	1	1
177531	LRBA	ENSG00000198589.13	clean	chr4:150683717-150735257:-	37.2917	0	1.77194	0	1	1
177532	LRBA	ENSG00000198589.13	clean	chr4:150735366-150761782:-	39.3333	0	1.74586	0	1	1
177533	LRBA	ENSG00000198589.13	clean	chr4:150761847-150798080:-	36.4167	0	1.72696	0	1	1
177534	LRBA	ENSG00000198589.13	clean	chr4:150798142-150806270:-	39.4583	0	1.73462	0	1	1
177535	LRBA	ENSG00000198589.13	clean	chr4:150806404-150808319:-	42.5833	-1.06393	1.73531	-0.613104	0.539808	1
177536	LRBA	ENSG00000198589.13	clean	chr4:150808398-150817123:-	36.9167	0	1.77162	0	1	1
177537	LRBA	ENSG00000198589.13	clean	chr4:150817257-150828179:-	35.8333	0	1.7653	0	1	1
177538	LRBA	ENSG00000198589.13	clean	chr4:150828621-150831816:-	36.9167	0	1.74469	0	1	1
177539	LRBA	ENSG00000198589.13	clean	chr4:150831976-150844099:-	24.125	0	1.76953	0	1	1
177540	LRBA	ENSG00000198589.13	clean	chr4:150841053-150844099:-	23.9583	0	1.7706	0	1	1
177541	LRBA	ENSG00000198589.13	clean	chr4:150844207-150844657:-	34.6667	-2.65598	1.45614	-1.82398	0.0681554	1
177542	LRBA	ENSG00000198589.13	clean	chr4:150844779-150848817:-	26.875	-1.06805	1.80133	-0.592925	0.553232	1
177543	LRBA	ENSG00000198589.13	clean	chr4:150848998-150849421:-	24.8333	-1.15706	1.64223	-0.704563	0.481082	1
177544	LRBA	ENSG00000198589.13	clean	chr4:150849575-150850723:-	23.5	-0.389273	1.77247	-0.219622	0.826165	1
177545	LRBA	ENSG00000198589.13	clean	chr4:150850902-150851884:-	31.625	0.922483	1.78823	0.515863	0.60595	1
177546	LRBA	ENSG00000198589.13	clean	chr4:150852943-150867670:-	27.0417	0	1.81066	0	1	1
177547	LRBA	ENSG00000198589.13	clean	chr4:150867863-150868181:-	21.75	0	1.78695	0	1	1
177548	LRBA	ENSG00000198589.13	clean	chr4:150868305-150870524:-	33.2917	0	1.78023	0	1	1
177549	LRBA	ENSG00000198589.13	clean	chr4:150870606-150871344:-	30.875	0.720038	1.74012	0.413785	0.679031	1
177550	LRBA	ENSG00000198589.13	clean	chr4:150871453-150872662:-	25.9583	4.47307e-07	1.75676	2.5462e-07	1	1
177551	LRBA	ENSG00000198589.13	clean	chr4:150872755-150893051:-	23.625	0	1.78545	0	1	1
177552	LRBA	ENSG00000198589.13	clean	chr4:150893149-150896393:-	27.6667	0	1.77221	0	1	1
177553	LRBA	ENSG00000198589.13	clean	chr4:150896456-150897738:-	39.2083	0.875565	1.65369	0.529462	0.596485	1
177554	LRBA	ENSG00000198589.13	clean	chr4:150897818-150900048:-	33.2083	-0.895932	1.64041	-0.546162	0.584955	1
177555	LRBA	ENSG00000198589.13	clean	chr4:150900217-150905837:-	40.5417	0	1.76798	0	1	1
177556	LRBA	ENSG00000198589.13	clean	chr4:150905990-150906296:-	26.75	0.444183	1.20811	0.367668	0.713121	1
177557	LRBA	ENSG00000198589.13	clean	chr4:150906405-150908333:-	26.4167	0	1.78567	0	1	1
177558	LRBA	ENSG00000198589.13	clean	chr4:150908467-150908659:-	26.2083	-1.88898	1.65192	-1.14351	0.252829	1
177559	LRBA	ENSG00000198589.13	clean	chr4:150908857-150914194:-	29.8333	-1.3333	1.77583	-0.750808	0.452768	1
177560	LRBA	ENSG00000198589.13	clean	chr4:150914341-150915607:-	25.5417	-1.15517	1.62805	-0.709544	0.477987	1
177561	LRBA	ENSG00000198589.13	clean	chr4:150915727-150916400:-	26.75	0.926306	1.66529	0.556244	0.578044	1
177562	LRBA	ENSG00000198589.13	clean	chr4:150916527-150916616:-	18.875	0	1.79897	0	1	1
177563	LRBA	ENSG00000198589.13	clean	chr4:150916738-150921197:-	17.7917	0	1.78658	0	1	1
177564	LRBA	ENSG00000198589.13	clean	chr4:150921293-150928515:-	20.375	0	1.78347	0	1	1
177565	LRBA	ENSG00000198589.13	clean	chr4:150928616-150928833:-	29.2917	0	1.76459	0	1	1
177566	LRBA	ENSG00000198589.13	clean	chr4:150929065-151014426:-	26.8333	0	1.81647	0	1	1
177567	LRBA	ENSG00000198589.13	clean	chr4:151014861-151015201:-	20.5	-0.117836	1.03302	-0.114069	0.909183	1
177568	LRBA	ENSG00000198589.13	clean	chr4:151014861-151015472:-	20.625	0.560235	1.01974	0.549392	0.582737	1
177569	RPS3A	ENSG00000145425.10	clean	chr4:151099866-151100484:+	4599.21	0.392597	0.28969	1.35523	0.175344	1
177570	RPS3A	ENSG00000145425.10	clean	chr4:151099714-151102870:+	4709.46	0.305003	0.40852	0.746606	0.455302	1
177571	RPS3A	ENSG00000145425.10	clean	chr4:151100588-151100974:+	5319.04	0.582905	0.339567	1.71661	0.08605	1
177572	RPS3A	ENSG00000145425.10	clean	chr4:151101012-151102870:+	4560.17	0.137024	0.463261	0.295782	0.767396	1
177573	RPS3A	ENSG00000145425.10	clean	chr4:151103041-151104176:+	7269.75	0.182178	0.251544	0.72424	0.468918	1
177574	RPS3A	ENSG00000145425.10	clean	chr4:151103079-151104184:+	7280.21	0.175645	0.252534	0.695531	0.486723	1
177575	SH3D19	ENSG00000109686.18	clean	chr4:151103132-151120690:-	0	NA	NA	NA	NA	NA
177576	RPS3A	ENSG00000145425.10	clean	chr4:151104286-151104471:+	7936.75	0.247748	0.403756	0.613609	0.539473	1
177577	SH3D19	ENSG00000109686.18	clean	chr4:151122207-151127617:-	15.7083	1.42318	1.53955	0.924409	0.355273	1
177578	SH3D19	ENSG00000109686.18	clean	chr4:151127715-151128169:-	17.2917	1.70858	1.64991	1.03556	0.300407	1
177579	SH3D19	ENSG00000109686.18	clean	chr4:151128356-151132330:-	12.125	0	1.80442	0	1	1
177580	SH3D19	ENSG00000109686.18	clean	chr4:151132383-151133033:-	14.3333	-1.24238	1.68576	-0.736987	0.461131	1
177581	SH3D19	ENSG00000109686.18	clean	chr4:151133236-151135073:-	14.625	-0.269186	1.53903	-0.174907	0.861153	1
177582	SH3D19	ENSG00000109686.18	clean	chr4:151135132-151137731:-	14.9167	1.09946	1.53405	0.716707	0.473555	1
177583	SH3D19	ENSG00000109686.18	clean	chr4:151137862-151139774:-	12.0833	-0.637428	1.59412	-0.399862	0.689258	1
177584	SH3D19	ENSG00000109686.18	clean	chr4:151139847-151143909:-	14.375	0.45803	1.78846	0.256103	0.797871	1
177585	SH3D19	ENSG00000109686.18	clean	chr4:151144050-151144219:-	16.4583	-2.84002	1.5686	-1.81055	0.0702111	1
177586	SH3D19	ENSG00000109686.18	clean	chr4:151144050-151147921:-	17	-1.4116	1.76734	-0.798714	0.424456	1
177587	SH3D19	ENSG00000109686.18	clean	chr4:151144288-151147921:-	16.875	-1.39866	1.76725	-0.791431	0.428693	1
177588	SH3D19	ENSG00000109686.18	clean	chr4:151148186-151149499:-	15.375	0	1.78484	0	1	1
177589	SH3D19	ENSG00000109686.18	clean	chr4:151149561-151159239:-	13.875	0	1.78852	0	1	1
177590	SH3D19	ENSG00000109686.18	clean	chr4:151159352-151165588:-	13.125	0	1.76573	0	1	1
177591	SH3D19	ENSG00000109686.18	clean	chr4:151159352-151174669:-	18.4583	-1.28372	1.73947	-0.737995	0.460517	1
177592	SH3D19	ENSG00000109686.18	clean	chr4:151165696-151174669:-	18.7083	0.574005	1.63243	0.351626	0.725119	1
177593	SH3D19	ENSG00000109686.18	clean	chr4:151170791-151174669:-	18.5833	-0.321927	1.73757	-0.185274	0.853014	1
177594	SH3D19	ENSG00000109686.18	clean	chr4:151175674-151176524:-	21.4583	-1.63289	1.51797	-1.07571	0.282056	1
177595	SH3D19	ENSG00000109686.18	clean	chr4:151176687-151176816:-	20.0417	-3.02268	1.53724	-1.96631	0.0492632	1
177596	SH3D19	ENSG00000109686.18	clean	chr4:151176955-151179354:-	12.875	2.21713	1.56487	1.41682	0.156536	1
177597	SH3D19	ENSG00000109686.18	clean	chr4:151179397-151181688:-	9.875	0	1.80823	0	1	1
177598	SH3D19	ENSG00000109686.18	clean	chr4:151179397-151187422:-	10.0417	0	1.80419	0	1	1
177599	SH3D19	ENSG00000109686.18	clean	chr4:151181729-151187422:-	9.25	0	1.80204	0	1	1
177600	SH3D19	ENSG00000109686.18	clean	chr4:151187463-151226046:-	10.875	0	1.81966	0	1	1
177601	SH3D19	ENSG00000109686.18	clean	chr4:151226086-151226167:-	10.9167	-0.311943	1.84267	-0.169288	0.86557	1
177602	SH3D19	ENSG00000109686.18	clean	chr4:151226086-151227759:-	10.8333	0	1.85011	0	1	1
177603	SH3D19	ENSG00000109686.18	clean	chr4:151226086-151266085:-	10.8333	0	1.85011	0	1	1
177604	SH3D19	ENSG00000109686.18	clean	chr4:151226086-151325240:-	11.125	0	1.83414	0	1	1
177605	SH3D19	ENSG00000109686.18	clean	chr4:151226240-151227759:-	0.166667	0	8.49378	0	1	NA
177606	PRSS48	ENSG00000189099.11	clean	chr4:151277224-151279795:+	0	NA	NA	NA	NA	NA
177607	PRSS48	ENSG00000189099.11	clean	chr4:151277224-151283116:+	0.0833333	0	8.49378	0	1	NA
177608	PRSS48	ENSG00000189099.11	clean	chr4:151279958-151282147:+	0	NA	NA	NA	NA	NA
177609	PRSS48	ENSG00000189099.11	clean	chr4:151282413-151283116:+	0.0833333	0	8.49378	0	1	NA
177610	PRSS48	ENSG00000189099.11	clean	chr4:151283286-151291117:+	0	NA	NA	NA	NA	NA
177611	FAM160A1	ENSG00000164142.16	clean	chr4:151409465-151454700:+	7.41667	0	1.77981	0	1	1
177612	FAM160A1	ENSG00000164142.16	clean	chr4:151409465-151482523:+	7.95833	0	1.78673	0	1	1
177613	FAM160A1	ENSG00000164142.16	clean	chr4:151436517-151454700:+	5.75	0	1.79516	0	1	1
177614	FAM160A1	ENSG00000164142.16	clean	chr4:151454808-151482523:+	6.20833	0	1.81658	0	1	1
177615	FAM160A1	ENSG00000164142.16	clean	chr4:151454808-151534694:+	5.75	0	1.8193	0	1	1
177616	FAM160A1	ENSG00000164142.16	clean	chr4:151454808-151566137:+	6.83333	0	1.78706	0	1	1
177617	FAM160A1	ENSG00000164142.16	clean	chr4:151482648-151534694:+	4.625	0	1.91128	0	1	1
177618	FAM160A1	ENSG00000164142.16	clean	chr4:151482648-151566137:+	6.16667	0	1.82566	0	1	1
177619	FAM160A1	ENSG00000164142.16	clean	chr4:151533048-151566137:+	6.125	0	1.83158	0	1	1
177620	FAM160A1	ENSG00000164142.16	clean	chr4:151534900-151566137:+	6.125	0	1.83158	0	1	1
177621	FAM160A1	ENSG00000164142.16	clean	chr4:151566364-151577449:+	7.79167	0	1.79006	0	1	1
177622	FAM160A1	ENSG00000164142.16	clean	chr4:151578076-151586640:+	6.375	0	1.84519	0	1	1
177623	FAM160A1	ENSG00000164142.16	clean	chr4:151586799-151588839:+	7.08333	0	1.82433	0	1	1
177624	FAM160A1	ENSG00000164142.16	clean	chr4:151588926-151629701:+	5.70833	0	1.89585	0	1	1
177625	FAM160A1	ENSG00000164142.16	clean	chr4:151629869-151638676:+	4.625	0	1.92653	0	1	1
177626	FAM160A1	ENSG00000164142.16	clean	chr4:151638756-151646557:+	6	0	1.88388	0	1	1
177627	FAM160A1	ENSG00000164142.16	clean	chr4:151646748-151649458:+	6.45833	1.77284	1.77109	1.00099	0.316833	1
177628	FAM160A1	ENSG00000164142.16	clean	chr4:151650592-151656231:+	4.16667	0	1.96189	0	1	NA
177629	FAM160A1	ENSG00000164142.16	clean	chr4:151656410-151656759:+	3.95833	-0.902901	1.88786	-0.478267	0.63246	NA
177630	FAM160A1	ENSG00000164142.16	clean	chr4:151656898-151662500:+	5.04167	-0.688776	2.01254	-0.342242	0.732169	1
177631	FAM160A1	ENSG00000164142.16	known-exon	chr4:151667315-151670290:+	5.25	0.332571	1.87806	0.177083	0.859444	1
177632	GATB	ENSG00000059691.12	clean	chr4:151671302-151672761:-	30.0417	-1.25036	1.70616	-0.732854	0.463647	1
177633	GATB	ENSG00000059691.12	clean	chr4:151672896-151679812:-	27.7917	0	1.70596	0	1	1
177634	GATB	ENSG00000059691.12	clean	chr4:151679891-151686907:-	21.9583	0	1.70807	0	1	1
177635	GATB	ENSG00000059691.12	clean	chr4:151679891-151688629:-	22.25	0	1.70936	0	1	1
177636	GATB	ENSG00000059691.12	clean	chr4:151688763-151691657:-	27.1667	0	1.70121	0	1	1
177637	GATB	ENSG00000059691.12	clean	chr4:151688763-151701328:-	27.2917	0	1.70113	0	1	1
177638	GATB	ENSG00000059691.12	clean	chr4:151701518-151703850:-	27.3333	-1.27643	1.71304	-0.745128	0.456195	1
177639	GATB	ENSG00000059691.12	clean	chr4:151703895-151705184:-	29.9583	0	1.70118	0	1	1
177640	GATB	ENSG00000059691.12	clean	chr4:151705269-151707987:-	35.125	0	1.70595	0	1	1
177641	GATB	ENSG00000059691.12	clean	chr4:151708101-151716008:-	24.9583	0	1.73739	0	1	1
177642	GATB	ENSG00000059691.12	clean	chr4:151708101-151716875:-	25.1667	0	1.72563	0	1	1
177643	GATB	ENSG00000059691.12	clean	chr4:151716131-151716875:-	18.5417	0	1.75733	0	1	1
177644	GATB	ENSG00000059691.12	clean	chr4:151717074-151719424:-	31.125	0	1.71116	0	1	1
177645	GATB	ENSG00000059691.12	clean	chr4:151719538-151758771:-	29.375	0	1.70969	0	1	1
177646	GATB	ENSG00000059691.12	clean	chr4:151722215-151758771:-	29.3333	0	1.71068	0	1	1
177647	GATB	ENSG00000059691.12	clean	chr4:151758922-151760806:-	34.625	-1.03887	1.71544	-0.605599	0.544781	1
177648	FBXW7	ENSG00000109670.16	clean	chr4:152323149-152324183:-	13.75	0.402098	1.51641	0.265164	0.790883	1
177649	FBXW7	ENSG00000109670.16	clean	chr4:152324394-152326005:-	10.7917	-1.19264	0.830398	-1.43623	0.150937	1
177650	FBXW7	ENSG00000109670.16	clean	chr4:152326231-152328207:-	14.375	0	1.77189	0	1	1
177651	FBXW7	ENSG00000109670.16	clean	chr4:152328389-152329671:-	15.2917	-0.168121	1.23167	-0.136498	0.891427	1
177652	FBXW7	ENSG00000109670.16	clean	chr4:152329785-152330731:-	9.04167	-0.56731	1.72329	-0.329202	0.742003	1
177653	FBXW7	ENSG00000109670.16	clean	chr4:152330868-152332595:-	13.0833	1.42059	1.65721	0.85722	0.391323	1
177654	FBXW7	ENSG00000109670.16	clean	chr4:152332719-152337801:-	18.0417	-0.163985	1.73976	-0.0942576	0.924905	1
177655	FBXW7	ENSG00000109670.16	clean	chr4:152337936-152346929:-	12.7917	0	1.85171	0	1	1
177656	FBXW7	ENSG00000109670.16	clean	chr4:152347071-152348673:-	15.0417	-0.126231	1.68338	-0.0749865	0.940225	1
177657	FBXW7	ENSG00000109670.16	clean	chr4:152347071-152350041:-	15	0.769701	1.78545	0.431096	0.666399	1
177658	FBXW7	ENSG00000109670.16	clean	chr4:152350124-152352469:-	11.2917	0	1.78521	0	1	1
177659	FBXW7	ENSG00000109670.16	clean	chr4:152350124-152382188:-	11.25	0	1.78699	0	1	1
177660	FBXW7	ENSG00000109670.16	clean	chr4:152350124-152411302:-	11.25	0	1.78699	0	1	1
177661	FBXW7	ENSG00000109670.16	clean	chr4:152411872-152412479:-	31.5	0	1.71736	0	1	1
177662	FBXW7	ENSG00000109670.16	clean	chr4:152411872-152534940:-	31.5	0	1.71736	0	1	1
177663	FBXW7	ENSG00000109670.16	clean	chr4:152412529-152451659:-	4.375	0	1.92294	0	1	NA
177664	FBXW7	ENSG00000109670.16	clean	chr4:152412529-152534940:-	7.33333	0	1.81822	0	1	1
177665	FBXW7	ENSG00000109670.16	clean	chr4:152451776-152534940:-	7.25	0	1.82869	0	1	1
177666	FBXW7	ENSG00000109670.16	clean	chr4:152530850-152534940:-	7.58333	0.228269	1.60805	0.141954	0.887116	1
177667	FBXW7	ENSG00000109670.16	known-exon	chr4:152535033-152535126:-	10.0417	0.617143	0.762084	0.80981	0.418049	1
177668	TMEM154	ENSG00000170006.12	clean	chr4:152628561-152640927:-	0.708333	0	4.27079	0	1	NA
177669	TMEM154	ENSG00000170006.12	clean	chr4:152639785-152640927:-	0.708333	0	4.27079	0	1	NA
177670	TMEM154	ENSG00000170006.12	clean	chr4:152640985-152643087:-	0.583333	0	3.78824	0	1	NA
177671	TMEM154	ENSG00000170006.12	clean	chr4:152643173-152644414:-	0.5	0	4.34723	0	1	NA
177672	TMEM154	ENSG00000170006.12	clean	chr4:152644442-152652537:-	0.583333	0	8.45287	0	1	NA
177673	TMEM154	ENSG00000170006.12	clean	chr4:152646992-152652537:-	0.541667	0	5.4653	0	1	NA
177674	TMEM154	ENSG00000170006.12	clean	chr4:152652576-152652666:-	0.583333	0	4.11505	0	1	NA
177675	TMEM154	ENSG00000170006.12	clean	chr4:152652927-152679869:-	0.458333	0	4.49899	0	1	NA
177676	TIGD4	ENSG00000169989.3	clean	chr4:152771542-152779481:-	1.75	0	2.3948	0	1	NA
177677	ARFIP1	ENSG00000164144.16	clean	chr4:152780091-152807203:+	10.125	0	1.87921	0	1	1
177678	ARFIP1	ENSG00000164144.16	clean	chr4:152780091-152829624:+	32.4583	0	1.73892	0	1	1
177679	ARFIP1	ENSG00000164144.16	clean	chr4:152807248-152809672:+	0.875	0	2.78221	0	1	NA
177680	ARFIP1	ENSG00000164144.16	clean	chr4:152809733-152810079:+	0.666667	0	3.38617	0	1	NA
177681	ARFIP1	ENSG00000164144.16	clean	chr4:152829726-152863605:+	26.875	0	1.72448	0	1	1
177682	ARFIP1	ENSG00000164144.16	clean	chr4:152829726-152882722:+	28.6667	0	1.72584	0	1	1
177683	ARFIP1	ENSG00000164144.16	clean	chr4:152850706-152863605:+	26.3333	0	1.72568	0	1	1
177684	ARFIP1	ENSG00000164144.16	clean	chr4:152863714-152870752:+	28.625	0	1.71868	0	1	1
177685	ARFIP1	ENSG00000164144.16	clean	chr4:152863714-152872451:+	29.25	0	1.71738	0	1	1
177686	ARFIP1	ENSG00000164144.16	clean	chr4:152870848-152872451:+	28.4167	0	1.71581	0	1	1
177687	ARFIP1	ENSG00000164144.16	clean	chr4:152872564-152880962:+	30.7083	0	1.71236	0	1	1
177688	ARFIP1	ENSG00000164144.16	clean	chr4:152881184-152882722:+	28.25	1.06489	1.72748	0.616441	0.537604	1
177689	ARFIP1	ENSG00000164144.16	clean	chr4:152882880-152888132:+	25.9167	-1.04087	1.7279	-0.602389	0.546915	1
177690	ARFIP1	ENSG00000164144.16	clean	chr4:152883316-152888132:+	25.6667	-1.06133	1.72855	-0.614002	0.539214	1
177691	ARFIP1	ENSG00000164144.16	clean	chr4:152888307-152910063:+	26.75	0	1.71903	0	1	1
177692	ARFIP1	ENSG00000164144.16	clean	chr4:152912002-152917007:+	0.25	0	5.78049	0	1	NA
177693	ARFIP1	ENSG00000164144.16	clean	chr4:152917084-152918402:+	0.291667	0	6.43576	0	1	NA
177694	FHDC1	ENSG00000137460.8	clean	chr4:152936409-152942927:+	0.416667	0	4.49895	0	1	NA
177695	FHDC1	ENSG00000137460.8	clean	chr4:152943555-152953498:+	0.958333	0	2.64047	0	1	NA
177696	FHDC1	ENSG00000137460.8	clean	chr4:152953560-152954216:+	0.958333	0	2.54026	0	1	NA
177697	FHDC1	ENSG00000137460.8	clean	chr4:152954319-152960564:+	0.833333	0	3.19538	0	1	NA
177698	FHDC1	ENSG00000137460.8	clean	chr4:152960650-152960743:+	0.5	0	3.79167	0	1	NA
177699	FHDC1	ENSG00000137460.8	clean	chr4:152960844-152962813:+	0.541667	0	3.77996	0	1	NA
177700	FHDC1	ENSG00000137460.8	clean	chr4:152962884-152963022:+	0.75	0	2.82052	0	1	NA
177701	FHDC1	ENSG00000137460.8	clean	chr4:152963130-152964904:+	0.833333	0	3.00573	0	1	NA
177702	FHDC1	ENSG00000137460.8	clean	chr4:152964975-152967979:+	1.08333	0	2.67727	0	1	NA
177703	FHDC1	ENSG00000137460.8	clean	chr4:152968097-152972376:+	0.958333	0	2.61138	0	1	NA
177704	FHDC1	ENSG00000137460.8	clean	chr4:152972541-152974674:+	1.16667	0	2.32051	0	1	NA
177705	TRIM2	ENSG00000109654.15	clean	chr4:153152612-153156714:+	2.70833	0	2.11808	0	1	NA
177706	TRIM2	ENSG00000109654.15	clean	chr4:153152612-153270337:+	7.04167	0	1.8783	0	1	1
177707	TRIM2	ENSG00000109654.15	clean	chr4:153153270-153270337:+	7.04167	0	1.8783	0	1	1
177708	TRIM2	ENSG00000109654.15	clean	chr4:153156813-153157029:+	0.0833333	0.961718	8.49378	0.113226	0.909851	NA
177709	TRIM2	ENSG00000109654.15	clean	chr4:153204560-153222242:+	4.54167	0	1.90302	0	1	1
177710	TRIM2	ENSG00000109654.15	clean	chr4:153204560-153270334:+	15.875	0	1.76195	0	1	1
177711	TRIM2	ENSG00000109654.15	clean	chr4:153223039-153270334:+	15.875	0	1.76195	0	1	1
177712	TRIM2	ENSG00000109654.15	clean	chr4:153257607-153270334:+	15.875	0	1.76195	0	1	1
177713	TRIM2	ENSG00000109654.15	clean	chr4:153257607-153275892:+	29.5	0	1.71601	0	1	1
177714	TRIM2	ENSG00000109654.15	clean	chr4:153270519-153275892:+	30	0	1.71612	0	1	1
177715	TRIM2	ENSG00000109654.15	clean	chr4:153276130-153292981:+	24.8333	0	1.74999	0	1	1
177716	TRIM2	ENSG00000109654.15	clean	chr4:153276130-153295312:+	28	0	1.72727	0	1	1
177717	TRIM2	ENSG00000109654.15	clean	chr4:153293133-153294304:+	22.5833	-1.56012	1.51672	-1.02862	0.30366	1
177718	TRIM2	ENSG00000109654.15	clean	chr4:153294485-153295312:+	27.9167	0.931338	1.62015	0.574846	0.565395	1
177719	TRIM2	ENSG00000109654.15	clean	chr4:153296036-153309654:+	31.5	0	1.73891	0	1	1
177720	TRIM2	ENSG00000109654.15	clean	chr4:153296036-153315484:+	31.7083	0	1.73771	0	1	1
177721	TRIM2	ENSG00000109654.15	clean	chr4:153315588-153315831:+	27.0833	0	1.7465	0	1	1
177722	TRIM2	ENSG00000109654.15	clean	chr4:153315999-153322647:+	21.4167	0	1.733	0	1	1
177723	TRIM2	ENSG00000109654.15	clean	chr4:153322816-153324077:+	22.6667	-0.682101	1.16214	-0.586935	0.557247	1
177724	TRIM2	ENSG00000109654.15	clean	chr4:153324148-153328529:+	24.9167	-0.733264	1.73892	-0.421678	0.67326	1
177725	TRIM2	ENSG00000109654.15	clean	chr4:153328670-153334813:+	23.5833	0	1.78626	0	1	1
177726	MND1	ENSG00000121211.8	clean	chr4:153344740-153350063:+	44.5833	0.0390687	1.14848	0.0340178	0.972863	1
177727	MND1	ENSG00000121211.8	clean	chr4:153345506-153350063:+	44.5	0.624028	1.29062	0.483512	0.628732	1
177728	MND1	ENSG00000121211.8	clean	chr4:153350129-153355653:+	73.0417	0.710377	1.58815	0.447299	0.654659	1
177729	MND1	ENSG00000121211.8	clean	chr4:153355711-153358473:+	92.7083	-0.0611999	1.69248	-0.0361599	0.971155	1
177730	MND1	ENSG00000121211.8	clean	chr4:153358622-153394261:+	133.417	0	1.69398	0	1	1
177731	MND1	ENSG00000121211.8	clean	chr4:153394336-153397218:+	134.042	0.0661615	0.878269	0.0753318	0.939951	1
177732	MND1	ENSG00000121211.8	clean	chr4:153394336-153408970:+	133.292	0.0630788	1.47002	0.0429101	0.965773	1
177733	MND1	ENSG00000121211.8	clean	chr4:153397333-153408970:+	97.3333	-0.166819	1.69452	-0.0984459	0.921578	1
177734	MND1	ENSG00000121211.8	clean	chr4:153409015-153414750:+	90.75	-1.0908	1.59134	-0.685459	0.493054	1
177735	TMEM131L	ENSG00000121210.16	clean	chr4:153466521-153467210:+	17.375	-0.319068	0.960561	-0.332168	0.739762	1
177736	TMEM131L	ENSG00000121210.16	clean	chr4:153467281-153473844:+	14.2917	0.376834	1.75105	0.215205	0.829607	1
177737	TMEM131L	ENSG00000121210.16	clean	chr4:153473888-153550072:+	16.1667	0	1.73975	0	1	1
177738	TMEM131L	ENSG00000121210.16	clean	chr4:153550141-153555786:+	13.2083	0.924321	1.74232	0.530511	0.595758	1
177739	TMEM131L	ENSG00000121210.16	clean	chr4:153555910-153556965:+	8	0.773351	1.81672	0.425684	0.670338	1
177740	TMEM131L	ENSG00000121210.16	clean	chr4:153557082-153558257:+	10.5	-0.532218	1.37439	-0.38724	0.698579	1
177741	TMEM131L	ENSG00000121210.16	clean	chr4:153558368-153580825:+	13.125	0	1.75562	0	1	1
177742	TMEM131L	ENSG00000121210.16	clean	chr4:153581560-153583189:+	14.3333	0.983123	1.34469	0.731113	0.46471	1
177743	TMEM131L	ENSG00000121210.16	clean	chr4:153583248-153583563:+	15.1667	-1.51245	1.3926	-1.08606	0.277453	1
177744	TMEM131L	ENSG00000121210.16	clean	chr4:153583672-153584834:+	17.6667	-0.70895	1.08515	-0.653322	0.513549	1
177745	TMEM131L	ENSG00000121210.16	clean	chr4:153584931-153585457:+	15.1667	-1.50057	1.28986	-1.16335	0.244686	1
177746	TMEM131L	ENSG00000121210.16	clean	chr4:153585611-153586208:+	12.9167	0	1.77381	0	1	1
177747	TMEM131L	ENSG00000121210.16	clean	chr4:153586379-153587741:+	13.6667	0.335933	1.41489	0.237427	0.812325	1
177748	TMEM131L	ENSG00000121210.16	clean	chr4:153587811-153588889:+	12.0833	-2.13694	1.47724	-1.44657	0.148017	1
177749	TMEM131L	ENSG00000121210.16	clean	chr4:153589007-153591052:+	8.875	0.0931096	1.54949	0.0600906	0.952083	1
177750	TMEM131L	ENSG00000121210.16	clean	chr4:153589007-153593798:+	13.375	-0.20645	1.12588	-0.183367	0.85451	1
177751	TMEM131L	ENSG00000121210.16	clean	chr4:153591194-153592474:+	11.875	0.0645722	0.844557	0.0764569	0.939056	1
177752	TMEM131L	ENSG00000121210.16	clean	chr4:153592584-153593798:+	12.9167	-0.791411	1.40965	-0.561423	0.574509	1
177753	TMEM131L	ENSG00000121210.16	clean	chr4:153593871-153596257:+	10.4583	0.184423	1.44204	0.127891	0.898236	1
177754	TMEM131L	ENSG00000121210.16	clean	chr4:153596385-153598589:+	12.7917	1.79802	1.6567	1.0853	0.277788	1
177755	TMEM131L	ENSG00000121210.16	clean	chr4:153598732-153602151:+	13.3333	0.0418206	1.32554	0.0315498	0.974831	1
177756	TMEM131L	ENSG00000121210.16	clean	chr4:153602338-153602541:+	11.875	0	1.77218	0	1	1
177757	TMEM131L	ENSG00000121210.16	clean	chr4:153602727-153603302:+	10.8333	-1.42936	1.59188	-0.89791	0.369233	1
177758	TMEM131L	ENSG00000121210.16	clean	chr4:153603452-153603801:+	12.6667	0	1.77059	0	1	1
177759	TMEM131L	ENSG00000121210.16	clean	chr4:153604430-153612251:+	11.25	0	1.78927	0	1	1
177760	TMEM131L	ENSG00000121210.16	clean	chr4:153612400-153620755:+	14.5	0	1.75602	0	1	1
177761	TMEM131L	ENSG00000121210.16	clean	chr4:153620880-153621682:+	10.5833	-1.74837	1.52879	-1.14363	0.252778	1
177762	TMEM131L	ENSG00000121210.16	clean	chr4:153621849-153622897:+	10.375	0.847995	1.4707	0.576592	0.564215	1
177763	TMEM131L	ENSG00000121210.16	clean	chr4:153623083-153626146:+	7.91667	0	1.81258	0	1	1
177764	TMEM131L	ENSG00000121210.16	clean	chr4:153626225-153627604:+	12.5	1.91506	1.66828	1.14792	0.251	1
177765	TMEM131L	ENSG00000121210.16	clean	chr4:153627687-153632717:+	13.0833	0	1.74329	0	1	1
177766	TMEM131L	ENSG00000121210.16	clean	chr4:153632838-153634191:+	11.7083	-0.961523	1.44136	-0.667096	0.504711	1
177767	TMEM131L	ENSG00000121210.16	clean	chr4:153634280-153635431:+	11.4167	-0.246639	1.35662	-0.181804	0.855736	1
177768	TMEM131L	ENSG00000121210.16	clean	chr4:153635571-153636300:+	14.5833	-0.841736	1.07376	-0.783913	0.433091	1
177769	AC106865.1	ENSG00000250771.2	clean	chr4:153640479-153640974:+	0	NA	NA	NA	NA	NA
177770	AC106865.1	ENSG00000250771.2	clean	chr4:153641017-153678501:+	0.0416667	0	8.49378	0	1	NA
177771	TLR2	ENSG00000137462.8	clean	chr4:153684360-153687901:+	0	NA	NA	NA	NA	NA
177772	TLR2	ENSG00000137462.8	clean	chr4:153687988-153702226:+	0	NA	NA	NA	NA	NA
177773	TLR2	ENSG00000137462.8	known-exon	chr4:153702510-153702891:+	0	NA	NA	NA	NA	NA
177774	RNF175	ENSG00000145428.15	clean	chr4:153710489-153712474:-	0	NA	NA	NA	NA	NA
177775	RNF175	ENSG00000145428.15	clean	chr4:153715662-153720183:-	0.0416667	0	8.49378	0	1	NA
177776	RNF175	ENSG00000145428.15	clean	chr4:153720304-153723350:-	0	NA	NA	NA	NA	NA
177777	RNF175	ENSG00000145428.15	clean	chr4:153723458-153728206:-	0	NA	NA	NA	NA	NA
177778	RNF175	ENSG00000145428.15	clean	chr4:153723458-153745668:-	0	NA	NA	NA	NA	NA
177779	RNF175	ENSG00000145428.15	clean	chr4:153728361-153745668:-	0	NA	NA	NA	NA	NA
177780	RNF175	ENSG00000145428.15	clean	chr4:153728361-153748644:-	0	NA	NA	NA	NA	NA
177781	RNF175	ENSG00000145428.15	clean	chr4:153728361-153759796:-	0	NA	NA	NA	NA	NA
177782	RNF175	ENSG00000145428.15	clean	chr4:153745727-153748644:-	0	NA	NA	NA	NA	NA
177783	RNF175	ENSG00000145428.15	clean	chr4:153748786-153751437:-	0	NA	NA	NA	NA	NA
177784	RNF175	ENSG00000145428.15	clean	chr4:153751447-153759878:-	0	NA	NA	NA	NA	NA
177785	SFRP2	ENSG00000145423.5	clean	chr4:153781755-153785863:-	0.666667	0	4.30247	0	1	NA
177786	SFRP2	ENSG00000145423.5	clean	chr4:153785944-153788333:-	0.25	0	7.71275	0	1	NA
177787	DCHS2	ENSG00000197410.14	clean	chr4:154237159-154239169:-	0.0833333	0	8.47335	0	1	NA
177788	DCHS2	ENSG00000197410.14	clean	chr4:154239302-154240536:-	0.0833333	0	8.49378	0	1	NA
177789	DCHS2	ENSG00000197410.14	clean	chr4:154240823-154242641:-	0.208333	0	8.26243	0	1	NA
177790	DCHS2	ENSG00000197410.14	clean	chr4:154242772-154255518:-	0.25	0	7.86115	0	1	NA
177791	DCHS2	ENSG00000197410.14	clean	chr4:154255670-154259544:-	0.125	0	8.47335	0	1	NA
177792	DCHS2	ENSG00000197410.14	clean	chr4:154259756-154269899:-	0.25	0	6.64703	0	1	NA
177793	DCHS2	ENSG00000197410.14	clean	chr4:154270013-154284455:-	0.291667	0	4.95756	0	1	NA
177794	DCHS2	ENSG00000197410.14	clean	chr4:154270013-154297850:-	0.291667	0	4.95756	0	1	NA
177795	DCHS2	ENSG00000197410.14	clean	chr4:154298708-154304668:-	0.458333	0	3.97516	0	1	NA
177796	DCHS2	ENSG00000197410.14	clean	chr4:154304878-154305096:-	0.625	0	4.17459	0	1	NA
177797	DCHS2	ENSG00000197410.14	clean	chr4:154305231-154315747:-	0.416667	0	5.11483	0	1	NA
177798	DCHS2	ENSG00000197410.14	clean	chr4:154315987-154320378:-	0.333333	0	6.07968	0	1	NA
177799	DCHS2	ENSG00000197410.14	clean	chr4:154321222-154322330:-	0.458333	0	3.6379	0	1	NA
177800	DCHS2	ENSG00000197410.14	clean	chr4:154322488-154328092:-	0.583333	0	4.17487	0	1	NA
177801	DCHS2	ENSG00000197410.14	clean	chr4:154323329-154328092:-	0.583333	0	4.17487	0	1	NA
177802	DCHS2	ENSG00000197410.14	clean	chr4:154328192-154329522:-	0.541667	0	4.37135	0	1	NA
177803	DCHS2	ENSG00000197410.14	clean	chr4:154329710-154331582:-	0.5	0	4.3862	0	1	NA
177804	DCHS2	ENSG00000197410.14	clean	chr4:154329710-154332477:-	0.541667	0	4.25559	0	1	NA
177805	DCHS2	ENSG00000197410.14	clean	chr4:154331714-154332477:-	0.541667	0	4.25559	0	1	NA
177806	DCHS2	ENSG00000197410.14	clean	chr4:154333494-154334867:-	0.833333	0	2.97252	0	1	NA
177807	DCHS2	ENSG00000197410.14	clean	chr4:154335104-154343467:-	1.08333	0	2.86137	0	1	NA
177808	DCHS2	ENSG00000197410.14	clean	chr4:154335104-154352449:-	1.08333	0	2.86137	0	1	NA
177809	DCHS2	ENSG00000197410.14	clean	chr4:154334976-154354724:-	0	NA	NA	NA	NA	NA
177810	DCHS2	ENSG00000197410.14	clean	chr4:154335104-154366209:-	1.125	0	2.84694	0	1	NA
177811	DCHS2	ENSG00000197410.14	clean	chr4:154343646-154357218:-	0	NA	NA	NA	NA	NA
177812	DCHS2	ENSG00000197410.14	clean	chr4:154352508-154355588:-	0	NA	NA	NA	NA	NA
177813	DCHS2	ENSG00000197410.14	clean	chr4:154354817-154355588:-	0	NA	NA	NA	NA	NA
177814	DCHS2	ENSG00000197410.14	clean	chr4:154357324-154366209:-	1.125	0	2.84694	0	1	NA
177815	DCHS2	ENSG00000197410.14	clean	chr4:154366441-154373919:-	1.08333	0	2.62151	0	1	NA
177816	DCHS2	ENSG00000197410.14	clean	chr4:154366441-154377252:-	1.08333	0	2.62151	0	1	NA
177817	DCHS2	ENSG00000197410.14	clean	chr4:154373955-154377252:-	1.08333	0	2.62151	0	1	NA
177818	DCHS2	ENSG00000197410.14	clean	chr4:154377444-154384367:-	1.16667	0	2.38782	0	1	NA
177819	DCHS2	ENSG00000197410.14	clean	chr4:154377444-154489303:-	1.25	0	2.35445	0	1	NA
177820	DCHS2	ENSG00000197410.14	clean	chr4:154384467-154391163:-	0.0416667	0	8.49378	0	1	NA
177821	DCHS2	ENSG00000197410.14	clean	chr4:154486520-154489303:-	1.125	0	2.43153	0	1	NA
177822	PLRG1	ENSG00000171566.12	clean	chr4:154536744-154537285:-	80.9167	-0.0373935	0.899994	-0.0415486	0.966859	1
177823	PLRG1	ENSG00000171566.12	clean	chr4:154536744-154537968:-	87.5417	-0.341177	0.923619	-0.369392	0.711836	1
177824	PLRG1	ENSG00000171566.12	clean	chr4:154537479-154537968:-	86.6667	0.086415	0.931914	0.0927286	0.926119	1
177825	PLRG1	ENSG00000171566.12	clean	chr4:154538108-154539104:-	85.5417	0.0488125	1.7108	0.0285319	0.977238	1
177826	PLRG1	ENSG00000171566.12	clean	chr4:154539213-154539950:-	108	0	1.71306	0	1	1
177827	PLRG1	ENSG00000171566.12	clean	chr4:154540053-154540593:-	113.708	-0.912671	1.30864	-0.697417	0.485542	1
177828	PLRG1	ENSG00000171566.12	clean	chr4:154540695-154540784:-	96.2917	-0.975734	1.71048	-0.570445	0.568376	1
177829	PLRG1	ENSG00000171566.12	clean	chr4:154540934-154542186:-	105.375	-0.482827	0.847891	-0.569444	0.569055	1
177830	PLRG1	ENSG00000171566.12	clean	chr4:154542279-154544444:-	86.3333	0.502007	1.37143	0.366047	0.71433	1
177831	PLRG1	ENSG00000171566.12	clean	chr4:154544546-154545835:-	95	0.425383	1.37312	0.309794	0.756718	1
177832	PLRG1	ENSG00000171566.12	clean	chr4:154545923-154546122:-	93.0417	0.928395	0.681107	1.36307	0.172861	1
177833	PLRG1	ENSG00000171566.12	clean	chr4:154546213-154547010:-	91.9167	-0.488602	0.598046	-0.816997	0.41393	1
177834	PLRG1	ENSG00000171566.12	clean	chr4:154547064-154547710:-	86.4167	-0.666575	0.816622	-0.816259	0.414352	1
177835	PLRG1	ENSG00000171566.12	clean	chr4:154547853-154548828:-	81.0833	0.246658	0.976607	0.252567	0.800603	1
177836	PLRG1	ENSG00000171566.12	clean	chr4:154548935-154549052:-	63.8333	0.650548	1.36686	0.475943	0.634115	1
177837	PLRG1	ENSG00000171566.12	clean	chr4:154548935-154550299:-	64.7917	0.0655885	0.73568	0.0891537	0.92896	1
177838	FGB	ENSG00000171564.11	clean	chr4:154563132-154565807:+	0	NA	NA	NA	NA	NA
177839	FGB	ENSG00000171564.11	clean	chr4:154563132-154567592:+	0	NA	NA	NA	NA	NA
177840	FGB	ENSG00000171564.11	clean	chr4:154565999-154566488:+	0.0416667	0	8.49378	0	1	NA
177841	FGB	ENSG00000171564.11	clean	chr4:154566672-154567592:+	0	NA	NA	NA	NA	NA
177842	FGB	ENSG00000171564.11	clean	chr4:154567820-154568380:+	0	NA	NA	NA	NA	NA
177843	FGB	ENSG00000171564.11	clean	chr4:154568494-154569181:+	0	NA	NA	NA	NA	NA
177844	FGB	ENSG00000171564.11	clean	chr4:154569307-154569513:+	0	NA	NA	NA	NA	NA
177845	FGB	ENSG00000171564.11	clean	chr4:154569307-154570418:+	0.0416667	0	8.49378	0	1	NA
177846	FGB	ENSG00000171564.11	clean	chr4:154569799-154570418:+	0.0416667	0	8.49378	0	1	NA
177847	FGA	ENSG00000171560.16	known-exon	chr4:154585710-154586785:-	0	NA	NA	NA	NA	NA
177848	FGA	ENSG00000171560.16	clean	chr4:154586918-154587511:-	0	NA	NA	NA	NA	NA
177849	FGA	ENSG00000171560.16	clean	chr4:154587657-154588792:-	0	NA	NA	NA	NA	NA
177850	FGA	ENSG00000171560.16	clean	chr4:154588976-154589436:-	0	NA	NA	NA	NA	NA
177851	FGA	ENSG00000171560.16	clean	chr4:154589562-154590633:-	0	NA	NA	NA	NA	NA
177852	FGG	ENSG00000171557.17	clean	chr4:154605066-154606704:-	0.25	0	8.47335	0	1	NA
177853	FGG	ENSG00000171557.17	clean	chr4:154606982-154608465:-	0.25	0	7.86115	0	1	NA
177854	FGG	ENSG00000171557.17	clean	chr4:154608650-154609629:-	0.333333	0	7.18405	0	1	NA
177855	FGG	ENSG00000171557.17	clean	chr4:154609763-154610066:-	0.208333	0	8.49378	0	1	NA
177856	FGG	ENSG00000171557.17	clean	chr4:154610197-154611804:-	0.333333	0	8.49378	0	1	NA
177857	FGG	ENSG00000171557.17	clean	chr4:154611898-154612017:-	0.375	0	6.93051	0	1	NA
177858	FGG	ENSG00000171557.17	clean	chr4:154612167-154612390:-	0.208333	0	7.00301	0	1	NA
177859	FGG	ENSG00000171557.17	clean	chr4:154612435-154612531:-	0.208333	0	7.02096	0	1	NA
177860	LRAT	ENSG00000121207.12	clean	chr4:154627149-154636328:+	0	NA	NA	NA	NA	NA
177861	LRAT	ENSG00000121207.12	clean	chr4:154636396-154698397:+	0	NA	NA	NA	NA	NA
177862	LRAT	ENSG00000121207.12	clean	chr4:154636396-154728702:+	0	NA	NA	NA	NA	NA
177863	LRAT	ENSG00000121207.12	clean	chr4:154728783-154729438:+	0.0416667	0	8.49378	0	1	NA
177864	LRAT	ENSG00000121207.12	clean	chr4:154728783-154744325:+	0.0416667	0	8.49378	0	1	NA
177865	LRAT	ENSG00000121207.12	clean	chr4:154729578-154731682:+	0.0416667	0	8.49378	0	1	NA
177866	LRAT	ENSG00000121207.12	clean	chr4:154731786-154748188:+	0	NA	NA	NA	NA	NA
177867	LRAT	ENSG00000121207.12	clean	chr4:154740898-154744325:+	0	NA	NA	NA	NA	NA
177868	LRAT	ENSG00000121207.12	clean	chr4:154744222-154744325:+	0.0833333	0.961718	8.49378	0.113226	0.909851	NA
177869	LRAT	ENSG00000121207.12	clean	chr4:154744866-154748983:+	0.0416667	0	8.49378	0	1	NA
177870	LRAT	ENSG00000121207.12	clean	chr4:154745508-154748188:+	0	NA	NA	NA	NA	NA
177871	LRAT	ENSG00000121207.12	clean	chr4:154748388-154748983:+	0.0416667	0	8.49378	0	1	NA
177872	RBM46	ENSG00000151962.8	clean	chr4:154781436-154796741:+	0	NA	NA	NA	NA	NA
177873	RBM46	ENSG00000151962.8	clean	chr4:154781672-154796741:+	0	NA	NA	NA	NA	NA
177874	RBM46	ENSG00000151962.8	clean	chr4:154781932-154796741:+	0	NA	NA	NA	NA	NA
177875	RBM46	ENSG00000151962.8	clean	chr4:154796903-154797810:+	0	NA	NA	NA	NA	NA
177876	RBM46	ENSG00000151962.8	clean	chr4:154798278-154798781:+	0	NA	NA	NA	NA	NA
177877	RBM46	ENSG00000151962.8	clean	chr4:154799564-154820362:+	0	NA	NA	NA	NA	NA
177878	RBM46	ENSG00000151962.8	clean	chr4:154799564-154826767:+	0	NA	NA	NA	NA	NA
177879	RBM46	ENSG00000151962.8	clean	chr4:154820422-154826767:+	0	NA	NA	NA	NA	NA
177880	NPY2R	ENSG00000185149.6	clean	chr4:155209065-155213891:+	0	NA	NA	NA	NA	NA
177881	MAP9	ENSG00000164114.19	clean	chr4:155347905-155352595:-	13.1667	0	1.76872	0	1	1
177882	MAP9	ENSG00000164114.19	clean	chr4:155350239-155352595:-	13.1667	0	1.76872	0	1	1
177883	MAP9	ENSG00000164114.19	clean	chr4:155352728-155352911:-	15.5	0	1.77055	0	1	1
177884	MAP9	ENSG00000164114.19	clean	chr4:155353057-155353178:-	21.1667	-0.597088	1.6612	-0.359432	0.719272	1
177885	MAP9	ENSG00000164114.19	clean	chr4:155353340-155355070:-	20.625	0	1.78278	0	1	1
177886	MAP9	ENSG00000164114.19	clean	chr4:155355160-155355715:-	20.0417	0	1.76559	0	1	1
177887	MAP9	ENSG00000164114.19	clean	chr4:155355884-155357448:-	16	0.175087	1.80406	0.0970518	0.922685	1
177888	MAP9	ENSG00000164114.19	clean	chr4:155357519-155360167:-	16.8333	0	1.80105	0	1	1
177889	MAP9	ENSG00000164114.19	clean	chr4:155360343-155362047:-	17.9167	-0.974395	1.75717	-0.554524	0.57922	1
177890	MAP9	ENSG00000164114.19	clean	chr4:155362141-155368585:-	18.4167	0	1.78048	0	1	1
177891	MAP9	ENSG00000164114.19	clean	chr4:155368809-155373135:-	17.1667	-0.429165	1.45631	-0.294694	0.768228	1
177892	MAP9	ENSG00000164114.19	clean	chr4:155373456-155374936:-	10.125	0	1.76968	0	1	1
177893	MAP9	ENSG00000164114.19	clean	chr4:155375021-155375775:-	9.41667	0.513408	1.49403	0.343639	0.731118	1
177894	MAP9	ENSG00000164114.19	clean	chr4:155375914-155376375:-	7.83333	0.670691	1.56117	0.429608	0.66748	1
177895	GUCY1A1	ENSG00000164116.16	clean	chr4:155667199-155667345:+	13.25	1.78808	1.12795	1.58525	0.112911	1
177896	GUCY1A1	ENSG00000164116.16	clean	chr4:155667419-155696755:+	14.6667	0	1.7697	0	1	1
177897	GUCY1A1	ENSG00000164116.16	clean	chr4:155667932-155696755:+	11.75	0	1.77228	0	1	1
177898	GUCY1A1	ENSG00000164116.16	clean	chr4:155668183-155696755:+	11.75	0	1.77228	0	1	1
177899	GUCY1A1	ENSG00000164116.16	known-exon	chr4:155696849-155696934:+	15.2083	0.456228	0.793474	0.574976	0.565308	1
177900	GUCY1A1	ENSG00000164116.16	clean	chr4:155697122-155703931:+	17.5417	0	1.8048	0	1	1
177901	GUCY1A1	ENSG00000164116.16	clean	chr4:155703993-155708235:+	14.7917	0	1.76619	0	1	1
177902	GUCY1A1	ENSG00000164116.16	clean	chr4:155708294-155710541:+	13.9583	0	1.7574	0	1	1
177903	GUCY1A1	ENSG00000164116.16	clean	chr4:155708294-155717158:+	14.1667	0	1.74991	0	1	1
177904	GUCY1A1	ENSG00000164116.16	clean	chr4:155711251-155713097:+	10.4583	-0.376833	1.81287	-0.207865	0.835334	1
177905	GUCY1A1	ENSG00000164116.16	clean	chr4:155713583-155717158:+	7.95833	0	1.80258	0	1	1
177906	GUCY1A1	ENSG00000164116.16	clean	chr4:155717302-155722037:+	12.9583	0	1.75641	0	1	1
177907	GUCY1A1	ENSG00000164116.16	clean	chr4:155722192-155730029:+	12.25	0	1.78048	0	1	1
177908	GUCY1B1	ENSG00000061918.13	clean	chr4:155759143-155759355:+	24.9583	0.607682	0.857197	0.708918	0.478375	1
177909	GUCY1B1	ENSG00000061918.13	clean	chr4:155759143-155774967:+	24.7917	0	1.75135	0	1	1
177910	GUCY1B1	ENSG00000061918.13	clean	chr4:155759541-155759786:+	24.0417	0.489583	1.19189	0.410762	0.681247	1
177911	GUCY1B1	ENSG00000061918.13	clean	chr4:155759860-155772601:+	22.125	0	1.75494	0	1	1
177912	GUCY1B1	ENSG00000061918.13	clean	chr4:155759860-155774967:+	23	0	1.7532	0	1	1
177913	GUCY1B1	ENSG00000061918.13	clean	chr4:155772697-155774967:+	22.9583	0	1.75331	0	1	1
177914	GUCY1B1	ENSG00000061918.13	clean	chr4:155775068-155777523:+	22.375	0	1.72093	0	1	1
177915	GUCY1B1	ENSG00000061918.13	clean	chr4:155777642-155785263:+	31.75	0	1.73608	0	1	1
177916	GUCY1B1	ENSG00000061918.13	clean	chr4:155777642-155789713:+	31.75	0	1.73608	0	1	1
177917	GUCY1B1	ENSG00000061918.13	clean	chr4:155785329-155789713:+	31.0417	0	1.73406	0	1	1
177918	GUCY1B1	ENSG00000061918.13	clean	chr4:155789911-155793855:+	27.2917	0	1.75813	0	1	1
177919	GUCY1B1	ENSG00000061918.13	clean	chr4:155794086-155795340:+	20.9167	-2.44269	1.50583	-1.62215	0.104771	1
177920	GUCY1B1	ENSG00000061918.13	clean	chr4:155795457-155796376:+	21.2917	0.0359198	1.71841	0.020903	0.983323	1
177921	GUCY1B1	ENSG00000061918.13	clean	chr4:155796510-155799876:+	30.5417	-1.34164	1.70562	-0.786602	0.431515	1
177922	GUCY1B1	ENSG00000061918.13	clean	chr4:155800074-155802212:+	24.875	-0.635878	1.19229	-0.533327	0.593807	1
177923	GUCY1B1	ENSG00000061918.13	clean	chr4:155802579-155803623:+	27.9167	0.52536	1.18257	0.444253	0.65686	1
177924	GUCY1B1	ENSG00000061918.13	clean	chr4:155803764-155804592:+	33.75	0	1.71593	0	1	1
177925	GUCY1B1	ENSG00000061918.13	clean	chr4:155804747-155805102:+	32.375	-0.935225	1.30583	-0.716195	0.473871	1
177926	GUCY1B1	ENSG00000061918.13	clean	chr4:155805229-155806385:+	32.1667	-0.227069	1.22542	-0.185298	0.852995	1
177927	ASIC5	ENSG00000256394.3	clean	chr4:155830046-155831823:-	0	NA	NA	NA	NA	NA
177928	ASIC5	ENSG00000256394.3	clean	chr4:155831915-155836688:-	0.0416667	0	8.49378	0	1	NA
177929	ASIC5	ENSG00000256394.3	clean	chr4:155836857-155838812:-	0	NA	NA	NA	NA	NA
177930	ASIC5	ENSG00000256394.3	clean	chr4:155838869-155842206:-	0	NA	NA	NA	NA	NA
177931	ASIC5	ENSG00000256394.3	clean	chr4:155842354-155843680:-	0	NA	NA	NA	NA	NA
177932	ASIC5	ENSG00000256394.3	clean	chr4:155843830-155852190:-	0	NA	NA	NA	NA	NA
177933	ASIC5	ENSG00000256394.3	clean	chr4:155852316-155854076:-	0	NA	NA	NA	NA	NA
177934	ASIC5	ENSG00000256394.3	clean	chr4:155854314-155863447:-	0	NA	NA	NA	NA	NA
177935	TDO2	ENSG00000151790.9	clean	chr4:155854864-155855301:+	0.0416667	0	8.49378	0	1	NA
177936	TDO2	ENSG00000151790.9	clean	chr4:155855330-155858847:+	0.0416667	0	8.49378	0	1	NA
177937	TDO2	ENSG00000151790.9	clean	chr4:155855330-155904017:+	0.125	0	8.47335	0	1	NA
177938	TDO2	ENSG00000151790.9	clean	chr4:155858898-155864511:+	0.0833333	0	8.49378	0	1	NA
177939	TDO2	ENSG00000151790.9	clean	chr4:155858898-155883931:+	0.0833333	0	8.49378	0	1	NA
177940	TDO2	ENSG00000151790.9	clean	chr4:155858898-155904017:+	0.125	0	8.47335	0	1	NA
177941	ASIC5	ENSG00000256394.3	clean	chr4:155863754-155866186:-	0	NA	NA	NA	NA	NA
177942	TDO2	ENSG00000151790.9	clean	chr4:155884099-155904017:+	0.125	0	8.47335	0	1	NA
177943	TDO2	ENSG00000151790.9	clean	chr4:155903793-155904017:+	0.166667	0.895777	8.47335	0.105717	0.915807	NA
177944	TDO2	ENSG00000151790.9	clean	chr4:155904123-155905066:+	0.0416667	0	8.49378	0	1	NA
177945	TDO2	ENSG00000151790.9	clean	chr4:155905157-155907721:+	0	NA	NA	NA	NA	NA
177946	TDO2	ENSG00000151790.9	clean	chr4:155907792-155908886:+	0	NA	NA	NA	NA	NA
177947	TDO2	ENSG00000151790.9	clean	chr4:155909014-155910024:+	0.0416667	0	8.49378	0	1	NA
177948	TDO2	ENSG00000151790.9	clean	chr4:155910211-155911496:+	0.291667	0	6.36754	0	1	NA
177949	TDO2	ENSG00000151790.9	clean	chr4:155911604-155914322:+	0.125	0	8.49378	0	1	NA
177950	TDO2	ENSG00000151790.9	clean	chr4:155914434-155915854:+	0.0833333	0	8.49378	0	1	NA
177951	TDO2	ENSG00000151790.9	clean	chr4:155915912-155917394:+	0.0833333	0	8.49378	0	1	NA
177952	TDO2	ENSG00000151790.9	clean	chr4:155917474-155918148:+	0.125	0	8.49378	0	1	NA
177953	TDO2	ENSG00000151790.9	clean	chr4:155918239-155918803:+	0.166667	0	8.49378	0	1	NA
177954	TDO2	ENSG00000151790.9	clean	chr4:155918239-155919836:+	0.166667	0	8.49378	0	1	NA
177955	CTSO	ENSG00000256043.3	clean	chr4:155926070-155928335:-	1.20833	0	2.60415	0	1	NA
177956	CTSO	ENSG00000256043.3	clean	chr4:155928428-155929541:-	1.41667	0	2.41532	0	1	NA
177957	CTSO	ENSG00000256043.3	clean	chr4:155929705-155937361:-	2.04167	0	2.17061	0	1	NA
177958	CTSO	ENSG00000256043.3	clean	chr4:155937483-155939370:-	1.54167	0	2.3445	0	1	NA
177959	CTSO	ENSG00000256043.3	clean	chr4:155939538-155942316:-	2	0	2.56444	0	1	NA
177960	CTSO	ENSG00000256043.3	clean	chr4:155942456-155943155:-	1.33333	0	2.51072	0	1	NA
177961	CTSO	ENSG00000256043.3	clean	chr4:155943264-155953712:-	0.75	0	3.39443	0	1	NA
177962	PDGFC	ENSG00000145431.11	clean	chr4:156763206-156767772:-	17.2917	0	1.7394	0	1	1
177963	PDGFC	ENSG00000145431.11	known-exon	chr4:156767876-156767961:-	23	0.137505	0.829176	0.165833	0.868289	1
177964	PDGFC	ENSG00000145431.11	clean	chr4:156767990-156772685:-	19.7083	-1.30128	1.73908	-0.74826	0.454303	1
177965	PDGFC	ENSG00000145431.11	clean	chr4:156770643-156772685:-	19.7917	-1.30128	1.73842	-0.748541	0.454134	1
177966	PDGFC	ENSG00000145431.11	clean	chr4:156772893-156773676:-	16.6667	0	1.7509	0	1	1
177967	PDGFC	ENSG00000145431.11	clean	chr4:156772893-156774371:-	16.6667	0	1.7509	0	1	1
177968	PDGFC	ENSG00000145431.11	clean	chr4:156772893-156810836:-	16.7083	0	1.75158	0	1	1
177969	PDGFC	ENSG00000145431.11	clean	chr4:156772893-156835914:-	16.6667	0	1.7509	0	1	1
177970	PDGFC	ENSG00000145431.11	clean	chr4:156811017-156850220:-	18.8333	0	1.73808	0	1	1
177971	PDGFC	ENSG00000145431.11	clean	chr4:156836007-156850220:-	18.7083	0	1.73714	0	1	1
177972	PDGFC	ENSG00000145431.11	clean	chr4:156850416-156861428:-	15.1667	0	1.74568	0	1	1
177973	PDGFC	ENSG00000145431.11	clean	chr4:156850416-156970785:-	16.125	0	1.73429	0	1	1
177974	PDGFC	ENSG00000145431.11	clean	chr4:156861489-156873905:-	4	0	1.90581	0	1	NA
177975	PDGFC	ENSG00000145431.11	clean	chr4:156967745-156970785:-	16.0833	-0.771753	1.62581	-0.474687	0.63501	1
177976	GLRB	ENSG00000109738.11	clean	chr4:157076297-157077995:+	10.2917	0	1.80736	0	1	1
177977	GLRB	ENSG00000109738.11	clean	chr4:157076558-157077995:+	10.2917	0	1.80736	0	1	1
177978	GLRB	ENSG00000109738.11	clean	chr4:157078146-157120555:+	18.375	0	1.77315	0	1	1
177979	GLRB	ENSG00000109738.11	clean	chr4:157078146-157170431:+	18.0833	0	1.78036	0	1	1
177980	GLRB	ENSG00000109738.11	clean	chr4:157120662-157122329:+	14.7083	0	1.76705	0	1	1
177981	GLRB	ENSG00000109738.11	clean	chr4:157122397-157136468:+	19.4167	0	1.73128	0	1	1
177982	GLRB	ENSG00000109738.11	clean	chr4:157136698-157136803:+	12.4583	0	1.77357	0	1	1
177983	GLRB	ENSG00000109738.11	clean	chr4:157136886-157138808:+	18.8333	0	1.76639	0	1	1
177984	GLRB	ENSG00000109738.11	clean	chr4:157138949-157143806:+	15.5417	0	1.76555	0	1	1
177985	GLRB	ENSG00000109738.11	clean	chr4:157143959-157152717:+	13	-0.97763	1.21204	-0.806595	0.4199	1
177986	GLRB	ENSG00000109738.11	clean	chr4:157143959-157170431:+	12.5	0	1.80491	0	1	1
177987	GLRB	ENSG00000109738.11	clean	chr4:157153010-157170431:+	9.45833	0	1.81462	0	1	1
177988	GRIA2	ENSG00000120251.20	clean	chr4:157204435-157303551:+	0.0416667	0	8.49378	0	1	NA
177989	GRIA2	ENSG00000120251.20	clean	chr4:157221807-157303551:+	0.0416667	0	8.49378	0	1	NA
177990	GRIA2	ENSG00000120251.20	clean	chr4:157249514-157249814:+	0	NA	NA	NA	NA	NA
177991	GRIA2	ENSG00000120251.20	clean	chr4:157249853-157303551:+	0.0416667	0	8.49378	0	1	NA
177992	GRIA2	ENSG00000120251.20	clean	chr4:157303791-157312678:+	0	NA	NA	NA	NA	NA
177993	GRIA2	ENSG00000120251.20	clean	chr4:157312875-157317657:+	0.0416667	0	8.49378	0	1	NA
177994	GRIA2	ENSG00000120251.20	clean	chr4:157317711-157321437:+	0.0416667	0	8.49378	0	1	NA
177995	GRIA2	ENSG00000120251.20	clean	chr4:157321599-157332818:+	0.0416667	0	8.49378	0	1	NA
177996	GRIA2	ENSG00000120251.20	clean	chr4:157332986-157333248:+	0.0416667	0	8.49378	0	1	NA
177997	GRIA2	ENSG00000120251.20	clean	chr4:157333353-157334009:+	0.0416667	0	8.49378	0	1	NA
177998	GRIA2	ENSG00000120251.20	clean	chr4:157334120-157335670:+	0	NA	NA	NA	NA	NA
177999	GRIA2	ENSG00000120251.20	clean	chr4:157335877-157336376:+	0	NA	NA	NA	NA	NA
178000	GRIA2	ENSG00000120251.20	clean	chr4:157336747-157341263:+	0	NA	NA	NA	NA	NA
178001	GRIA2	ENSG00000120251.20	clean	chr4:157341462-157359895:+	0	NA	NA	NA	NA	NA
178002	GRIA2	ENSG00000120251.20	clean	chr4:157360143-157361009:+	0	NA	NA	NA	NA	NA
178003	GRIA2	ENSG00000120251.20	clean	chr4:157360143-157361537:+	0	NA	NA	NA	NA	NA
178004	GRIA2	ENSG00000120251.20	clean	chr4:157361124-157362798:+	0	NA	NA	NA	NA	NA
178005	GRIA2	ENSG00000120251.20	clean	chr4:157361652-157362798:+	0	NA	NA	NA	NA	NA
178006	GASK1B	ENSG00000164125.15	clean	chr4:158127614-158130785:-	0	NA	NA	NA	NA	NA
178007	GASK1B	ENSG00000164125.15	clean	chr4:158131012-158155610:-	0	NA	NA	NA	NA	NA
178008	GASK1B	ENSG00000164125.15	clean	chr4:158155825-158159515:-	0.0833333	0	8.47335	0	1	NA
178009	GASK1B	ENSG00000164125.15	clean	chr4:158155825-158167176:-	0.0833333	0	8.47335	0	1	NA
178010	GASK1B	ENSG00000164125.15	clean	chr4:158155748-158170246:-	0	NA	NA	NA	NA	NA
178011	GASK1B	ENSG00000164125.15	clean	chr4:158155825-158172867:-	0.0833333	0	8.47335	0	1	NA
178012	GASK1B	ENSG00000164125.15	clean	chr4:158171599-158172338:-	0	NA	NA	NA	NA	NA
178013	TMEM144	ENSG00000164124.11	clean	chr4:158203708-158211452:+	7.25	0	1.84351	0	1	1
178014	TMEM144	ENSG00000164124.11	known-exon	chr4:158210586-158211452:+	8.25	-1.4653	1.70839	-0.857705	0.391055	1
178015	TMEM144	ENSG00000164124.11	known-exon	chr4:158211335-158211452:+	7.375	-0.45066	1.83305	-0.245853	0.805796	1
178016	TMEM144	ENSG00000164124.11	clean	chr4:158212220-158212607:+	8.45833	0	1.80415	0	1	1
178017	TMEM144	ENSG00000164124.11	clean	chr4:158215313-158217320:+	5.04167	-0.961794	1.88767	-0.509513	0.610393	1
178018	TMEM144	ENSG00000164124.11	clean	chr4:158217420-158219309:+	4.16667	0	1.87015	0	1	NA
178019	TMEM144	ENSG00000164124.11	clean	chr4:158219390-158232900:+	5.70833	0	1.84809	0	1	1
178020	TMEM144	ENSG00000164124.11	clean	chr4:158235505-158237524:+	6.75	0	1.88514	0	1	1
178021	TMEM144	ENSG00000164124.11	clean	chr4:158237643-158240298:+	3.95833	0	1.91595	0	1	NA
178022	TMEM144	ENSG00000164124.11	clean	chr4:158240418-158241508:+	5.75	0	1.81495	0	1	1
178023	TMEM144	ENSG00000164124.11	clean	chr4:158241606-158244295:+	9.33333	0	1.78786	0	1	1
178024	TMEM144	ENSG00000164124.11	clean	chr4:158244349-158253443:+	7.125	0	1.82828	0	1	1
178025	AC098679.2	ENSG00000251429.1	clean	chr4:158272173-158276777:+	0	NA	NA	NA	NA	NA
178026	RXFP1	ENSG00000171509.16	clean	chr4:158315470-158422269:+	0	NA	NA	NA	NA	NA
178027	RXFP1	ENSG00000171509.16	clean	chr4:158422368-158514844:+	0	NA	NA	NA	NA	NA
178028	RXFP1	ENSG00000171509.16	clean	chr4:158514938-158572697:+	0	NA	NA	NA	NA	NA
178029	RXFP1	ENSG00000171509.16	clean	chr4:158522025-158543717:+	0	NA	NA	NA	NA	NA
178030	RXFP1	ENSG00000171509.16	clean	chr4:158522025-158572697:+	0	NA	NA	NA	NA	NA
178031	RXFP1	ENSG00000171509.16	clean	chr4:158544406-158572697:+	0	NA	NA	NA	NA	NA
178032	RXFP1	ENSG00000171509.16	clean	chr4:158572835-158593400:+	0	NA	NA	NA	NA	NA
178033	RXFP1	ENSG00000171509.16	clean	chr4:158572835-158599325:+	0.0833333	0	8.47335	0	1	NA
178034	RXFP1	ENSG00000171509.16	clean	chr4:158593499-158599244:+	0.0833333	0	8.47335	0	1	NA
178035	RXFP1	ENSG00000171509.16	clean	chr4:158599431-158605067:+	0.0416667	0	8.49378	0	1	NA
178036	RXFP1	ENSG00000171509.16	clean	chr4:158605139-158607047:+	0	NA	NA	NA	NA	NA
178037	RXFP1	ENSG00000171509.16	clean	chr4:158605139-158607971:+	0	NA	NA	NA	NA	NA
178038	RXFP1	ENSG00000171509.16	clean	chr4:158607131-158607971:+	0	NA	NA	NA	NA	NA
178039	RXFP1	ENSG00000171509.16	clean	chr4:158608043-158612129:+	0.0416667	0	8.49378	0	1	NA
178040	RXFP1	ENSG00000171509.16	clean	chr4:158612201-158612290:+	0.0416667	0	8.49378	0	1	NA
178041	RXFP1	ENSG00000171509.16	clean	chr4:158612362-158617130:+	0	NA	NA	NA	NA	NA
178042	RXFP1	ENSG00000171509.16	clean	chr4:158617205-158626819:+	0.0416667	0	8.49378	0	1	NA
178043	RXFP1	ENSG00000171509.16	clean	chr4:158617205-158628637:+	0.0416667	0	8.49378	0	1	NA
178044	RXFP1	ENSG00000171509.16	clean	chr4:158626891-158628637:+	0	NA	NA	NA	NA	NA
178045	RXFP1	ENSG00000171509.16	clean	chr4:158628709-158633404:+	0	NA	NA	NA	NA	NA
178046	RXFP1	ENSG00000171509.16	clean	chr4:158628709-158639259:+	0	NA	NA	NA	NA	NA
178047	RXFP1	ENSG00000171509.16	clean	chr4:158633476-158638007:+	0	NA	NA	NA	NA	NA
178048	RXFP1	ENSG00000171509.16	clean	chr4:158638079-158639259:+	0	NA	NA	NA	NA	NA
178049	RXFP1	ENSG00000171509.16	clean	chr4:158639331-158644908:+	0	NA	NA	NA	NA	NA
178050	RXFP1	ENSG00000171509.16	clean	chr4:158645138-158646790:+	0	NA	NA	NA	NA	NA
178051	RXFP1	ENSG00000171509.16	clean	chr4:158647201-158648498:+	0	NA	NA	NA	NA	NA
178052	RXFP1	ENSG00000171509.16	clean	chr4:158648717-158651756:+	0	NA	NA	NA	NA	NA
178053	C4orf46	ENSG00000205208.5	clean	chr4:158669764-158671615:-	30.5	0.461567	0.759525	0.607706	0.543383	1
178054	C4orf46	ENSG00000205208.5	clean	chr4:158669768-158671996:-	31	0.348262	0.801452	0.434539	0.663897	1
178055	ETFDH	ENSG00000171503.12	clean	chr4:158672490-158679289:+	24.5	-0.293731	1.01074	-0.29061	0.77135	1
178056	ETFDH	ENSG00000171503.12	clean	chr4:158672490-158680466:+	24.5833	-0.556765	0.975187	-0.570931	0.568046	1
178057	ETFDH	ENSG00000171503.12	clean	chr4:158672490-158682194:+	26.375	0.0138056	1.05928	0.013033	0.989601	1
178058	ETFDH	ENSG00000171503.12	clean	chr4:158672490-158684591:+	29.5	-0.270529	1.05745	-0.255831	0.798081	1
178059	ETFDH	ENSG00000171503.12	clean	chr4:158672490-158703422:+	29.8333	-1.62363	1.71246	-0.948123	0.343067	1
178060	ETFDH	ENSG00000171503.12	clean	chr4:158680607-158681570:+	23.2083	-0.136205	1.17855	-0.115569	0.907994	1
178061	ETFDH	ENSG00000171503.12	clean	chr4:158680607-158682194:+	24.2917	-0.837848	1.04845	-0.799126	0.424217	1
178062	ETFDH	ENSG00000171503.12	clean	chr4:158681614-158682194:+	24.5	-1.10088	1.01341	-1.08631	0.277342	1
178063	ETFDH	ENSG00000171503.12	clean	chr4:158682424-158684591:+	28	-2.06889	1.27463	-1.62313	0.104562	1
178064	ETFDH	ENSG00000171503.12	clean	chr4:158684673-158685100:+	26	0.0548613	1.17424	0.0467207	0.962736	1
178065	ETFDH	ENSG00000171503.12	clean	chr4:158685219-158690347:+	24.3333	0	1.73566	0	1	1
178066	ETFDH	ENSG00000171503.12	clean	chr4:158690425-158695496:+	25.5417	0	1.72214	0	1	1
178067	ETFDH	ENSG00000171503.12	clean	chr4:158695643-158697558:+	33.0833	0	1.7117	0	1	1
178068	ETFDH	ENSG00000171503.12	clean	chr4:158697699-158698986:+	19.6667	-3.66247	1.45974	-2.50899	0.0121078	1
178069	ETFDH	ENSG00000171503.12	clean	chr4:158699130-158703422:+	28	0	1.7309	0	1	1
178070	ETFDH	ENSG00000171503.12	clean	chr4:158703591-158706188:+	30.9583	0	1.71635	0	1	1
178071	ETFDH	ENSG00000171503.12	clean	chr4:158706371-158706628:+	28.8333	-1.52686	1.72135	-0.887009	0.375074	1
178072	ETFDH	ENSG00000171503.12	clean	chr4:158706850-158708363:+	27.9167	0.400681	1.71877	0.233121	0.815668	1
178073	PPID	ENSG00000171497.5	clean	chr4:158710670-158710761:-	60.2083	0	1.71197	0	1	1
178074	PPID	ENSG00000171497.5	clean	chr4:158710848-158713118:-	66.6667	-1.40826	1.49181	-0.943998	0.345171	1
178075	PPID	ENSG00000171497.5	clean	chr4:158713260-158715296:-	62.4583	0.483813	1.36864	0.353498	0.723715	1
178076	PPID	ENSG00000171497.5	clean	chr4:158715403-158715561:-	50.375	0	1.72001	0	1	1
178077	PPID	ENSG00000171497.5	clean	chr4:158715684-158717011:-	74.3333	0.866455	1.60754	0.538994	0.589891	1
178078	PPID	ENSG00000171497.5	clean	chr4:158717200-158719179:-	59.6667	-0.170884	1.10498	-0.154648	0.877099	1
178079	PPID	ENSG00000171497.5	clean	chr4:158719286-158721342:-	54.2083	0.0662919	1.49089	0.0444647	0.964534	1
178080	PPID	ENSG00000171497.5	clean	chr4:158721483-158723203:-	76.2083	0.591151	1.37086	0.431227	0.666303	1
178081	FNIP2	ENSG00000052795.13	clean	chr4:158769319-158825915:+	8.08333	0	1.84018	0	1	1
178082	FNIP2	ENSG00000052795.13	clean	chr4:158796024-158808589:+	0	NA	NA	NA	NA	NA
178083	FNIP2	ENSG00000052795.13	clean	chr4:158806423-158825915:+	8	0	1.84259	0	1	1
178084	FNIP2	ENSG00000052795.13	clean	chr4:158808711-158825915:+	8	0	1.84259	0	1	1
178085	FNIP2	ENSG00000052795.13	clean	chr4:158826042-158829078:+	11.8333	0	1.78538	0	1	1
178086	FNIP2	ENSG00000052795.13	clean	chr4:158829225-158831860:+	14.75	0	1.8274	0	1	1
178087	FNIP2	ENSG00000052795.13	clean	chr4:158831961-158832066:+	17.1667	1.204	1.76904	0.680595	0.496128	1
178088	FNIP2	ENSG00000052795.13	clean	chr4:158832138-158833527:+	18	-1.14135	1.31608	-0.867238	0.385812	1
178089	FNIP2	ENSG00000052795.13	clean	chr4:158833628-158833800:+	16.0417	-1.67354	1.57027	-1.06577	0.286529	1
178090	FNIP2	ENSG00000052795.13	clean	chr4:158833628-158835404:+	16.625	0.373457	1.44782	0.257944	0.79645	1
178091	FNIP2	ENSG00000052795.13	clean	chr4:158833890-158835404:+	15.7917	0.493038	1.45924	0.337872	0.735459	1
178092	FNIP2	ENSG00000052795.13	clean	chr4:158835476-158851320:+	11.75	0	1.75145	0	1	1
178093	FNIP2	ENSG00000052795.13	clean	chr4:158851450-158859056:+	10.3333	0	1.80566	0	1	1
178094	FNIP2	ENSG00000052795.13	clean	chr4:158859258-158859577:+	11.7083	0.969934	1.68716	0.57489	0.565366	1
178095	FNIP2	ENSG00000052795.13	clean	chr4:158859666-158861341:+	10	-0.533429	1.58142	-0.337311	0.735883	1
178096	FNIP2	ENSG00000052795.13	clean	chr4:158861488-158861606:+	13.625	0	1.79919	0	1	1
178097	FNIP2	ENSG00000052795.13	clean	chr4:158861776-158868101:+	14.1667	0	1.76066	0	1	1
178098	FNIP2	ENSG00000052795.13	clean	chr4:158869428-158870312:+	13.25	0.670641	1.65907	0.404227	0.686046	1
178099	FNIP2	ENSG00000052795.13	clean	chr4:158870469-158889826:+	9.16667	0	1.81998	0	1	1
178100	FNIP2	ENSG00000052795.13	clean	chr4:158870469-158891445:+	9.29167	0	1.81809	0	1	1
178101	FNIP2	ENSG00000052795.13	clean	chr4:158891646-158895749:+	10.8333	0	1.79186	0	1	1
178102	C4orf45	ENSG00000164123.7	clean	chr4:158893717-158915169:-	0.166667	0	8.44259	0	1	NA
178103	FNIP2	ENSG00000052795.13	clean	chr4:158895865-158904465:+	11.8333	0	1.78808	0	1	1
178104	C4orf45	ENSG00000164123.7	clean	chr4:158915359-158937483:-	0.166667	0	8.45286	0	1	NA
178105	C4orf45	ENSG00000164123.7	clean	chr4:158915359-158960285:-	0.208333	0	8.45286	0	1	NA
178106	C4orf45	ENSG00000164123.7	clean	chr4:158915359-158973078:-	0.25	0	7.76278	0	1	NA
178107	C4orf45	ENSG00000164123.7	clean	chr4:158937547-158973078:-	0.125	0	8.49378	0	1	NA
178108	C4orf45	ENSG00000164123.7	clean	chr4:158960344-158973078:-	0.125	0	8.49378	0	1	NA
178109	C4orf45	ENSG00000164123.7	clean	chr4:158973311-159035032:-	0.0833333	0	8.49378	0	1	NA
178110	C4orf45	ENSG00000164123.7	clean	chr4:158973311-159038601:-	0.75	0	3.13045	0	1	NA
178111	RAPGEF2	ENSG00000109756.9	clean	chr4:159104231-159186641:+	11.0833	0	1.84026	0	1	1
178112	RAPGEF2	ENSG00000109756.9	clean	chr4:159186712-159193199:+	14	0	1.78227	0	1	1
178113	RAPGEF2	ENSG00000109756.9	clean	chr4:159193256-159210499:+	11.1667	0	1.774	0	1	1
178114	RAPGEF2	ENSG00000109756.9	clean	chr4:159210583-159238808:+	19.9167	0	1.72515	0	1	1
178115	RAPGEF2	ENSG00000109756.9	clean	chr4:159228357-159238808:+	19.875	0	1.72563	0	1	1
178116	RAPGEF2	ENSG00000109756.9	clean	chr4:159229530-159238808:+	19.875	0	1.72563	0	1	1
178117	RAPGEF2	ENSG00000109756.9	clean	chr4:159238884-159241200:+	16.0417	-1.7467	1.62937	-1.07201	0.283717	1
178118	RAPGEF2	ENSG00000109756.9	clean	chr4:159241122-159241200:+	15.8333	1.09219	1.73483	0.629568	0.528977	1
178119	RAPGEF2	ENSG00000109756.9	clean	chr4:159241368-159243773:+	17.75	-0.467687	1.78035	-0.262694	0.792787	1
178120	RAPGEF2	ENSG00000109756.9	clean	chr4:159241368-159304341:+	17.875	0	1.79232	0	1	1
178121	RAPGEF2	ENSG00000109756.9	clean	chr4:159243791-159304341:+	16.5417	0	1.81581	0	1	1
178122	RAPGEF2	ENSG00000109756.9	clean	chr4:159266958-159304341:+	16.5417	0	1.81581	0	1	1
178123	RAPGEF2	ENSG00000109756.9	clean	chr4:159267309-159304341:+	16.5417	0	1.81581	0	1	1
178124	RAPGEF2	ENSG00000109756.9	clean	chr4:159268215-159304341:+	16.5417	0	1.81581	0	1	1
178125	RAPGEF2	ENSG00000109756.9	clean	chr4:159282640-159304341:+	16.5417	0	1.81581	0	1	1
178126	RAPGEF2	ENSG00000109756.9	clean	chr4:159304473-159314590:+	19.875	0	1.77357	0	1	1
178127	RAPGEF2	ENSG00000109756.9	clean	chr4:159314768-159322346:+	13.4167	0	1.78068	0	1	1
178128	RAPGEF2	ENSG00000109756.9	clean	chr4:159322483-159323458:+	15.7917	0.576192	1.30446	0.441709	0.6587	1
178129	RAPGEF2	ENSG00000109756.9	clean	chr4:159323617-159329857:+	16.0833	0	1.76498	0	1	1
178130	RAPGEF2	ENSG00000109756.9	clean	chr4:159330010-159330333:+	15.9167	1.08115	1.68384	0.642074	0.520825	1
178131	RAPGEF2	ENSG00000109756.9	clean	chr4:159330498-159331430:+	13.9583	-0.882957	1.38951	-0.635446	0.525137	1
178132	RAPGEF2	ENSG00000109756.9	clean	chr4:159331538-159331629:+	13.875	0.413176	1.79516	0.230162	0.817966	1
178133	RAPGEF2	ENSG00000109756.9	clean	chr4:159331833-159331925:+	13.5417	-1.77026	1.7001	-1.04127	0.29775	1
178134	RAPGEF2	ENSG00000109756.9	clean	chr4:159332034-159332450:+	10.2917	-1.72022	1.67762	-1.02539	0.305178	1
178135	RAPGEF2	ENSG00000109756.9	clean	chr4:159332697-159338310:+	11.0833	0	1.79362	0	1	1
178136	RAPGEF2	ENSG00000109756.9	clean	chr4:159338468-159339113:+	15.1667	-1.65703	1.64951	-1.00456	0.31511	1
178137	RAPGEF2	ENSG00000109756.9	clean	chr4:159339354-159341563:+	12.7083	0.115477	1.7757	0.0650322	0.948148	1
178138	RAPGEF2	ENSG00000109756.9	clean	chr4:159341947-159342978:+	14.7083	0.246916	1.44953	0.170343	0.864741	1
178139	RAPGEF2	ENSG00000109756.9	clean	chr4:159343190-159343280:+	15.0833	0.241008	1.79631	0.134168	0.89327	1
178140	RAPGEF2	ENSG00000109756.9	clean	chr4:159343404-159344035:+	15.625	0.836024	0.827013	1.0109	0.312066	1
178141	RAPGEF2	ENSG00000109756.9	clean	chr4:159343404-159345105:+	15.6667	0.822785	0.967528	0.850399	0.395103	1
178142	RAPGEF2	ENSG00000109756.9	clean	chr4:159344059-159345105:+	14.875	0.945779	1.12292	0.842247	0.39965	1
178143	RAPGEF2	ENSG00000109756.9	clean	chr4:159345329-159346788:+	17.7917	0.6865	0.888334	0.772796	0.439643	1
178144	RAPGEF2	ENSG00000109756.9	clean	chr4:159346998-159350136:+	12.8333	-0.751228	1.81674	-0.413503	0.679238	1
178145	RAPGEF2	ENSG00000109756.9	clean	chr4:159350289-159351058:+	11.75	0.935323	1.85134	0.505214	0.613408	1
178146	RAPGEF2	ENSG00000109756.9	clean	chr4:159350289-159352684:+	11.9167	-0.922404	1.73578	-0.531405	0.595138	1
178147	RAPGEF2	ENSG00000109756.9	clean	chr4:159351133-159352684:+	10	0.158698	1.40583	0.112886	0.910121	1
178148	RAPGEF2	ENSG00000109756.9	clean	chr4:159352910-159353486:+	13.4167	0.564784	1.29086	0.437525	0.661731	1
178149	RAPGEF2	ENSG00000109756.9	clean	chr4:159354046-159355852:+	5.375	1.20645	1.72349	0.700004	0.483925	1
178150	RAPGEF2	ENSG00000109756.9	clean	chr4:159356158-159358113:+	14.125	-0.181605	1.4689	-0.123633	0.901606	1
178151	FSTL5	ENSG00000168843.14	clean	chr4:161386449-161455003:-	0.0833333	0	8.49378	0	1	NA
178152	FSTL5	ENSG00000168843.14	clean	chr4:161455128-161459211:-	0.166667	0	8.49378	0	1	NA
178153	FSTL5	ENSG00000168843.14	clean	chr4:161459319-161481019:-	0.208333	0	7.03445	0	1	NA
178154	FSTL5	ENSG00000168843.14	clean	chr4:161481169-161500015:-	0.125	0	8.49378	0	1	NA
178155	FSTL5	ENSG00000168843.14	clean	chr4:161495480-161500015:-	0.0833333	0	8.49378	0	1	NA
178156	FSTL5	ENSG00000168843.14	clean	chr4:161500134-161510397:-	0.0416667	0	8.49378	0	1	NA
178157	FSTL5	ENSG00000168843.14	clean	chr4:161500134-161538165:-	0.0833333	0	8.49378	0	1	NA
178158	FSTL5	ENSG00000168843.14	clean	chr4:161510424-161538165:-	0.0833333	0	8.49378	0	1	NA
178159	FSTL5	ENSG00000168843.14	clean	chr4:161538300-161542531:-	0.0833333	0	8.49378	0	1	NA
178160	FSTL5	ENSG00000168843.14	clean	chr4:161542693-161552487:-	0.0416667	0	8.49378	0	1	NA
178161	FSTL5	ENSG00000168843.14	clean	chr4:161542693-161587454:-	0.0416667	0	8.49378	0	1	NA
178162	FSTL5	ENSG00000168843.14	clean	chr4:161552577-161587454:-	0.0416667	0	8.49378	0	1	NA
178163	FSTL5	ENSG00000168843.14	clean	chr4:161587575-161656327:-	0.0416667	0	8.49378	0	1	NA
178164	FSTL5	ENSG00000168843.14	clean	chr4:161656494-161664815:-	0.208333	0	8.26243	0	1	NA
178165	FSTL5	ENSG00000168843.14	clean	chr4:161656494-161759410:-	0.208333	0	8.26243	0	1	NA
178166	FSTL5	ENSG00000168843.14	clean	chr4:161759531-161775877:-	0	NA	NA	NA	NA	NA
178167	FSTL5	ENSG00000168843.14	clean	chr4:161776074-161920403:-	0	NA	NA	NA	NA	NA
178168	FSTL5	ENSG00000168843.14	clean	chr4:161920652-162033624:-	0	NA	NA	NA	NA	NA
178169	FSTL5	ENSG00000168843.14	clean	chr4:162033655-162111270:-	0	NA	NA	NA	NA	NA
178170	FSTL5	ENSG00000168843.14	clean	chr4:162111412-162163614:-	0	NA	NA	NA	NA	NA
178171	NAF1	ENSG00000145414.9	clean	chr4:163110290-163137198:-	10.7917	0.192643	1.34736	0.142978	0.886308	1
178172	NAF1	ENSG00000145414.9	clean	chr4:163127115-163133153:-	6.75	1.16323	1.27272	0.913969	0.360733	1
178173	NAF1	ENSG00000145414.9	clean	chr4:163129348-163133153:-	6.66667	0.989351	1.48926	0.664322	0.506484	1
178174	NAF1	ENSG00000145414.9	clean	chr4:163133256-163137198:-	11.125	-0.222392	1.05533	-0.210732	0.833096	1
178175	NAF1	ENSG00000145414.9	clean	chr4:163137250-163140222:-	12.5417	-0.803602	1.02901	-0.780949	0.434833	1
178176	NAF1	ENSG00000145414.9	clean	chr4:163140383-163145781:-	9.83333	-1.01792	1.54301	-0.659696	0.509449	1
178177	NAF1	ENSG00000145414.9	clean	chr4:163145864-163148340:-	11.1667	-0.893083	1.32521	-0.673917	0.500364	1
178178	NAF1	ENSG00000145414.9	clean	chr4:163148434-163164216:-	14.4583	-0.120591	1.41429	-0.0852666	0.932049	1
178179	NAF1	ENSG00000145414.9	clean	chr4:163164391-163166362:-	13.6667	0.186219	0.948896	0.196248	0.844416	1
178180	NPY1R	ENSG00000164128.7	clean	chr4:163325758-163325855:-	0	NA	NA	NA	NA	NA
178181	NPY1R	ENSG00000164128.7	clean	chr4:163326705-163330699:-	0	NA	NA	NA	NA	NA
178182	NPY1R	ENSG00000164128.7	clean	chr4:163326705-163332481:-	0	NA	NA	NA	NA	NA
178183	NPY1R	ENSG00000164128.7	clean	chr4:163326705-163332795:-	0	NA	NA	NA	NA	NA
178184	NPY1R	ENSG00000164128.7	clean	chr4:163326705-163344304:-	0	NA	NA	NA	NA	NA
178185	NPY5R	ENSG00000164129.12	clean	chr4:163345503-163345713:+	0	NA	NA	NA	NA	NA
178186	NPY5R	ENSG00000164129.12	clean	chr4:163345753-163347451:+	0	NA	NA	NA	NA	NA
178187	NPY5R	ENSG00000164129.12	clean	chr4:163347522-163350264:+	0	NA	NA	NA	NA	NA
178188	TMA16	ENSG00000198498.10	clean	chr4:163494559-163507032:+	77.8333	0.0159418	1.71684	0.00928558	0.992591	1
178189	TMA16	ENSG00000198498.10	clean	chr4:163494804-163507032:+	77.8333	0.0159418	1.71684	0.00928558	0.992591	1
178190	TMA16	ENSG00000198498.10	clean	chr4:163507145-163512821:+	61.0833	0.462187	1.37408	0.336361	0.736599	1
178191	TMA16	ENSG00000198498.10	clean	chr4:163512859-163514073:+	63.7083	0.763322	1.31976	0.578382	0.563006	1
178192	TMA16	ENSG00000198498.10	clean	chr4:163514158-163515312:+	55.7917	0.087463	1.49155	0.0586391	0.95324	1
178193	TMA16	ENSG00000198498.10	clean	chr4:163514158-163517433:+	65.2083	1.48802	1.48704	1.00065	0.316994	1
178194	TMA16	ENSG00000198498.10	clean	chr4:163514158-163519981:+	55.9167	0.672423	1.36944	0.491021	0.623411	1
178195	TMA16	ENSG00000198498.10	clean	chr4:163515461-163517433:+	65.125	0.96892	1.70504	0.568268	0.569853	1
178196	TMA16	ENSG00000198498.10	clean	chr4:163517476-163519333:+	72.125	0.827438	0.972481	0.850852	0.394851	1
178197	MARCHF1	ENSG00000145416.13	clean	chr4:163529046-163545595:-	0	NA	NA	NA	NA	NA
178198	MARCHF1	ENSG00000145416.13	clean	chr4:163545743-163585748:-	0	NA	NA	NA	NA	NA
178199	MARCHF1	ENSG00000145416.13	clean	chr4:163585929-163612270:-	0.0416667	0	8.49378	0	1	NA
178200	MARCHF1	ENSG00000145416.13	clean	chr4:163585929-163613313:-	0.0416667	0	8.49378	0	1	NA
178201	MARCHF1	ENSG00000145416.13	clean	chr4:163613038-163613313:-	0.0416667	0	8.49378	0	1	NA
178202	MARCHF1	ENSG00000145416.13	clean	chr4:163613393-163700812:-	0.0416667	0	8.49378	0	1	NA
178203	MARCHF1	ENSG00000145416.13	clean	chr4:163700863-163854020:-	0	NA	NA	NA	NA	NA
178204	MARCHF1	ENSG00000145416.13	clean	chr4:163854169-163988500:-	0.0416667	0	8.49378	0	1	NA
178205	MARCHF1	ENSG00000145416.13	clean	chr4:163854169-164111587:-	0.0416667	0	8.49378	0	1	NA
178206	MARCHF1	ENSG00000145416.13	clean	chr4:163988709-164111587:-	0	NA	NA	NA	NA	NA
178207	MARCHF1	ENSG00000145416.13	clean	chr4:164055274-164111587:-	0	NA	NA	NA	NA	NA
178208	MARCHF1	ENSG00000145416.13	clean	chr4:164111662-164129986:-	0	NA	NA	NA	NA	NA
178209	MARCHF1	ENSG00000145416.13	clean	chr4:164111662-164234832:-	0	NA	NA	NA	NA	NA
178210	MARCHF1	ENSG00000145416.13	clean	chr4:164111662-164329929:-	0	NA	NA	NA	NA	NA
178211	MARCHF1	ENSG00000145416.13	clean	chr4:164111662-164383186:-	0	NA	NA	NA	NA	NA
178212	MARCHF1	ENSG00000145416.13	clean	chr4:164130063-164135419:-	0	NA	NA	NA	NA	NA
178213	MARCHF1	ENSG00000145416.13	clean	chr4:164130063-164383186:-	0	NA	NA	NA	NA	NA
178214	MARCHF1	ENSG00000145416.13	clean	chr4:164234916-164383186:-	0	NA	NA	NA	NA	NA
178215	MARCHF1	ENSG00000145416.13	clean	chr4:164330156-164383869:-	0	NA	NA	NA	NA	NA
178216	SMIM31	ENSG00000248771.5	known-exon	chr4:164754175-164754310:+	0	NA	NA	NA	NA	NA
178217	SMIM31	ENSG00000248771.5	clean	chr4:164754411-164770418:+	0	NA	NA	NA	NA	NA
178218	SMIM31	ENSG00000248771.5	clean	chr4:164770555-164801090:+	0	NA	NA	NA	NA	NA
178219	APELA	ENSG00000248329.6	clean	chr4:164877407-164878919:+	0.0416667	0	8.49378	0	1	NA
178220	APELA	ENSG00000248329.6	clean	chr4:164879009-164895415:+	0	NA	NA	NA	NA	NA
178221	APELA	ENSG00000248329.6	known-exon	chr4:164895566-164896118:+	0	NA	NA	NA	NA	NA
178222	APELA	ENSG00000248329.6	known-exon	chr4:164896239-164896807:+	0	NA	NA	NA	NA	NA
178223	TRIM61	ENSG00000183439.9	clean	chr4:164954768-164954975:-	0	NA	NA	NA	NA	NA
178224	TRIM61	ENSG00000183439.9	clean	chr4:164955096-164969477:-	0.0833333	0	8.49378	0	1	NA
178225	TRIM61	ENSG00000183439.9	clean	chr4:164970339-164976687:-	0	NA	NA	NA	NA	NA
178226	TRIM61	ENSG00000183439.9	clean	chr4:164976820-164977530:-	0	NA	NA	NA	NA	NA
178227	TRIM60	ENSG00000176979.14	clean	chr4:165017315-165028291:+	0	NA	NA	NA	NA	NA
178228	TRIM60	ENSG00000176979.14	clean	chr4:165028407-165039200:+	0	NA	NA	NA	NA	NA
178229	TRIM60	ENSG00000176979.14	clean	chr4:165032112-165039200:+	0	NA	NA	NA	NA	NA
178230	TRIM60	ENSG00000176979.14	clean	chr4:165032112-165040068:+	0	NA	NA	NA	NA	NA
178231	TRIM60	ENSG00000176979.14	clean	chr4:165039252-165039441:+	0	NA	NA	NA	NA	NA
178232	TRIM75P	ENSG00000250374.4	clean	chr4:165053948-165058799:+	0	NA	NA	NA	NA	NA
178233	TMEM192	ENSG00000170088.14	clean	chr4:165079796-165085585:-	24.75	0	1.70629	0	1	1
178234	TMEM192	ENSG00000170088.14	clean	chr4:165085688-165088467:-	20.7917	0.550072	1.75055	0.314228	0.753348	1
178235	TMEM192	ENSG00000170088.14	clean	chr4:165088602-165100627:-	15.7083	0	1.73486	0	1	1
178236	TMEM192	ENSG00000170088.14	clean	chr4:165100892-165102949:-	24	-1.05626	1.41872	-0.744522	0.456561	1
178237	TMEM192	ENSG00000170088.14	clean	chr4:165103096-165111648:-	22.5	0	1.74166	0	1	1
178238	TMEM192	ENSG00000170088.14	clean	chr4:165103096-165112746:-	22.6667	0	1.74057	0	1	1
178239	TMEM192	ENSG00000170088.14	clean	chr4:165103096-165182541:-	22.5	0	1.74166	0	1	1
178240	TMEM192	ENSG00000170088.14	clean	chr4:165111679-165112746:-	23	-0.42303	1.1277	-0.375125	0.707567	1
178241	TMEM192	ENSG00000170088.14	clean	chr4:165182628-165208438:-	0	NA	NA	NA	NA	NA
178242	KLHL2	ENSG00000109466.14	clean	chr4:165207902-165219933:+	12.75	0	1.77599	0	1	1
178243	KLHL2	ENSG00000109466.14	clean	chr4:165209462-165219643:+	0.0416667	0	8.49378	0	1	NA
178244	KLHL2	ENSG00000109466.14	clean	chr4:165210180-165219933:+	12.625	0	1.77797	0	1	1
178245	KLHL2	ENSG00000109466.14	clean	chr4:165220059-165228806:+	21.5	0	1.73337	0	1	1
178246	KLHL2	ENSG00000109466.14	clean	chr4:165224057-165228806:+	19.25	0	1.73351	0	1	1
178247	KLHL2	ENSG00000109466.14	clean	chr4:165238899-165263196:+	16.875	0	1.72122	0	1	1
178248	KLHL2	ENSG00000109466.14	clean	chr4:165238899-165294358:+	17.1667	0	1.71691	0	1	1
178249	KLHL2	ENSG00000109466.14	clean	chr4:165240464-165263196:+	16.75	0	1.7213	0	1	1
178250	KLHL2	ENSG00000109466.14	clean	chr4:165263359-165294358:+	15.625	0	1.74555	0	1	1
178251	KLHL2	ENSG00000109466.14	clean	chr4:165294468-165297608:+	18.75	0	1.78393	0	1	1
178252	KLHL2	ENSG00000109466.14	clean	chr4:165297725-165299506:+	14.5417	0	1.81473	0	1	1
178253	KLHL2	ENSG00000109466.14	clean	chr4:165299656-165305607:+	14.25	0	1.7929	0	1	1
178254	KLHL2	ENSG00000109466.14	clean	chr4:165299656-165310552:+	14.5	0	1.78118	0	1	1
178255	KLHL2	ENSG00000109466.14	clean	chr4:165305725-165310552:+	10.5	0	1.82712	0	1	1
178256	KLHL2	ENSG00000109466.14	clean	chr4:165310750-165311463:+	17.875	0.832513	1.74555	0.476933	0.63341	1
178257	KLHL2	ENSG00000109466.14	clean	chr4:165311565-165313237:+	16.2083	0	1.78168	0	1	1
178258	KLHL2	ENSG00000109466.14	clean	chr4:165313366-165314025:+	11.875	0	1.76314	0	1	1
178259	KLHL2	ENSG00000109466.14	clean	chr4:165314166-165317825:+	11.75	0	1.77445	0	1	1
178260	KLHL2	ENSG00000109466.14	clean	chr4:165317969-165321311:+	12.7917	0	1.7613	0	1	1
178261	KLHL2	ENSG00000109466.14	clean	chr4:165317969-165322031:+	13.0417	0	1.75416	0	1	1
178262	KLHL2	ENSG00000109466.14	clean	chr4:165321375-165322031:+	12.4167	0.895933	1.64652	0.544137	0.586347	1
178263	MSMO1	ENSG00000052802.13	clean	chr4:165327764-165333339:+	48.1667	-0.519487	1.05895	-0.490568	0.623732	1
178264	MSMO1	ENSG00000052802.13	clean	chr4:165327764-165337788:+	60.4167	-0.35449	0.924644	-0.38338	0.701438	1
178265	MSMO1	ENSG00000052802.13	clean	chr4:165333625-165337788:+	60.6667	-0.0914559	0.886171	-0.103204	0.917801	1
178266	MSMO1	ENSG00000052802.13	clean	chr4:165337937-165338651:+	50.375	-0.901962	1.69486	-0.532175	0.594604	1
178267	MSMO1	ENSG00000052802.13	clean	chr4:165338778-165340220:+	41.9167	-0.0845333	0.927477	-0.0911433	0.927379	1
178268	MSMO1	ENSG00000052802.13	clean	chr4:165340375-165341750:+	76.4583	0.107146	0.873271	0.122695	0.902349	1
178269	CPE	ENSG00000109472.14	clean	chr4:165361311-165464389:+	164.667	0	1.69799	0	1	1
178270	CPE	ENSG00000109472.14	clean	chr4:165379528-165464389:+	165.583	0	1.69769	0	1	1
178271	CPE	ENSG00000109472.14	clean	chr4:165415246-165464389:+	164.667	0	1.69799	0	1	1
178272	CPE	ENSG00000109472.14	clean	chr4:165418288-165464389:+	164.667	0	1.69799	0	1	1
178273	CPE	ENSG00000109472.14	clean	chr4:165464586-165467687:+	267.792	0	1.68732	0	1	1
178274	CPE	ENSG00000109472.14	clean	chr4:165467855-165482241:+	187.958	0	1.6931	0	1	1
178275	CPE	ENSG00000109472.14	clean	chr4:165482359-165484421:+	224.833	0	1.69244	0	1	1
178276	CPE	ENSG00000109472.14	clean	chr4:165484604-165487437:+	266.458	-0.502856	1.68894	-0.297735	0.765905	1
178277	CPE	ENSG00000109472.14	clean	chr4:165487577-165493170:+	213.042	0	1.68944	0	1	1
178278	CPE	ENSG00000109472.14	clean	chr4:165493270-165495558:+	259.208	-0.107144	1.35144	-0.0792813	0.936809	1
178279	CPE	ENSG00000109472.14	clean	chr4:165495677-165497511:+	222.542	-0.506251	1.69386	-0.298874	0.765036	1
178280	TLL1	ENSG00000038295.8	clean	chr4:165874073-165989380:+	0.0833333	0	8.49378	0	1	NA
178281	TLL1	ENSG00000038295.8	clean	chr4:165875052-165989380:+	0.0833333	0	8.49378	0	1	NA
178282	TLL1	ENSG00000038295.8	clean	chr4:165989491-165992803:+	0.166667	0	8.49378	0	1	NA
178283	TLL1	ENSG00000038295.8	clean	chr4:165992884-165994380:+	0.166667	0	8.47335	0	1	NA
178284	TLL1	ENSG00000038295.8	clean	chr4:165994533-165995060:+	0.0416667	0	8.49378	0	1	NA
178285	TLL1	ENSG00000038295.8	clean	chr4:165995178-166003390:+	0	NA	NA	NA	NA	NA
178286	TLL1	ENSG00000038295.8	clean	chr4:166003569-166007942:+	0.125	0	8.47335	0	1	NA
178287	TLL1	ENSG00000038295.8	clean	chr4:166008048-166014435:+	0.125	0	8.49378	0	1	NA
178288	TLL1	ENSG00000038295.8	clean	chr4:166014560-166025315:+	0.0416667	0	8.49378	0	1	NA
178289	TLL1	ENSG00000038295.8	clean	chr4:166025431-166030452:+	0.0833333	0	8.49378	0	1	NA
178290	TLL1	ENSG00000038295.8	clean	chr4:166025431-166039338:+	0.0833333	0	8.49378	0	1	NA
178291	TLL1	ENSG00000038295.8	clean	chr4:166039441-166042026:+	0	NA	NA	NA	NA	NA
178292	TLL1	ENSG00000038295.8	clean	chr4:166042143-166043273:+	0	NA	NA	NA	NA	NA
178293	TLL1	ENSG00000038295.8	clean	chr4:166043419-166044364:+	0	NA	NA	NA	NA	NA
178294	TLL1	ENSG00000038295.8	clean	chr4:166043419-166055075:+	0	NA	NA	NA	NA	NA
178295	TLL1	ENSG00000038295.8	clean	chr4:166044433-166055075:+	0	NA	NA	NA	NA	NA
178296	TLL1	ENSG00000038295.8	clean	chr4:166055271-166057183:+	0	NA	NA	NA	NA	NA
178297	TLL1	ENSG00000038295.8	clean	chr4:166057309-166060027:+	0	NA	NA	NA	NA	NA
178298	TLL1	ENSG00000038295.8	clean	chr4:166060188-166065682:+	0	NA	NA	NA	NA	NA
178299	TLL1	ENSG00000038295.8	clean	chr4:166065863-166074877:+	0.0416667	0	8.49378	0	1	NA
178300	TLL1	ENSG00000038295.8	clean	chr4:166075003-166077902:+	0.0833333	0	8.49378	0	1	NA
178301	TLL1	ENSG00000038295.8	clean	chr4:166078030-166091127:+	0	NA	NA	NA	NA	NA
178302	TLL1	ENSG00000038295.8	clean	chr4:166091341-166099276:+	0.0833333	0	8.47335	0	1	NA
178303	TLL1	ENSG00000038295.8	clean	chr4:166099527-166100741:+	0	NA	NA	NA	NA	NA
178304	SPOCK3	ENSG00000196104.11	clean	chr4:166735090-166737466:-	0.0416667	0	8.49378	0	1	NA
178305	SPOCK3	ENSG00000196104.11	clean	chr4:166737604-166741996:-	0	NA	NA	NA	NA	NA
178306	SPOCK3	ENSG00000196104.11	clean	chr4:166742059-166754507:-	0	NA	NA	NA	NA	NA
178307	SPOCK3	ENSG00000196104.11	clean	chr4:166754729-166792169:-	0.125	0	8.47335	0	1	NA
178308	SPOCK3	ENSG00000196104.11	clean	chr4:166754729-166889129:-	0.125	0	8.47335	0	1	NA
178309	SPOCK3	ENSG00000196104.11	clean	chr4:166792289-166889129:-	0	NA	NA	NA	NA	NA
178310	SPOCK3	ENSG00000196104.11	clean	chr4:166792289-167062491:-	0	NA	NA	NA	NA	NA
178311	SPOCK3	ENSG00000196104.11	clean	chr4:166889244-166912619:-	0.208333	0	8.43645	0	1	NA
178312	SPOCK3	ENSG00000196104.11	clean	chr4:166889244-167233984:-	0.208333	0	8.43645	0	1	NA
178313	SPOCK3	ENSG00000196104.11	clean	chr4:166912743-167000348:-	0.166667	0	8.44261	0	1	NA
178314	SPOCK3	ENSG00000196104.11	clean	chr4:166912743-167062491:-	0.166667	0	8.44261	0	1	NA
178315	SPOCK3	ENSG00000196104.11	clean	chr4:167000463-167062491:-	0	NA	NA	NA	NA	NA
178316	SPOCK3	ENSG00000196104.11	clean	chr4:167062537-167062641:-	0	NA	NA	NA	NA	NA
178317	SPOCK3	ENSG00000196104.11	clean	chr4:167062537-167083237:-	0	NA	NA	NA	NA	NA
178318	SPOCK3	ENSG00000196104.11	clean	chr4:167062537-167102437:-	0	NA	NA	NA	NA	NA
178319	SPOCK3	ENSG00000196104.11	clean	chr4:167062537-167119793:-	0	NA	NA	NA	NA	NA
178320	SPOCK3	ENSG00000196104.11	clean	chr4:167062537-167233984:-	0	NA	NA	NA	NA	NA
178321	SPOCK3	ENSG00000196104.11	clean	chr4:167062650-167233984:-	0	NA	NA	NA	NA	NA
178322	SPOCK3	ENSG00000196104.11	clean	chr4:167083246-167233984:-	0	NA	NA	NA	NA	NA
178323	SPOCK3	ENSG00000196104.11	clean	chr4:167119874-167233984:-	0	NA	NA	NA	NA	NA
178324	ANXA10	ENSG00000109511.12	clean	chr4:168092718-168128083:+	0	NA	NA	NA	NA	NA
178325	ANXA10	ENSG00000109511.12	clean	chr4:168128165-168139485:+	0	NA	NA	NA	NA	NA
178326	ANXA10	ENSG00000109511.12	clean	chr4:168139580-168162527:+	0	NA	NA	NA	NA	NA
178327	ANXA10	ENSG00000109511.12	clean	chr4:168162641-168164197:+	0	NA	NA	NA	NA	NA
178328	ANXA10	ENSG00000109511.12	clean	chr4:168164288-168165246:+	0	NA	NA	NA	NA	NA
178329	ANXA10	ENSG00000109511.12	clean	chr4:168165326-168177739:+	0	NA	NA	NA	NA	NA
178330	ANXA10	ENSG00000109511.12	clean	chr4:168177793-168177889:+	0	NA	NA	NA	NA	NA
178331	ANXA10	ENSG00000109511.12	clean	chr4:168177983-168179216:+	0	NA	NA	NA	NA	NA
178332	ANXA10	ENSG00000109511.12	clean	chr4:168179312-168181682:+	0	NA	NA	NA	NA	NA
178333	ANXA10	ENSG00000109511.12	clean	chr4:168181741-168184558:+	0	NA	NA	NA	NA	NA
178334	ANXA10	ENSG00000109511.12	clean	chr4:168184681-168187365:+	0	NA	NA	NA	NA	NA
178335	DDX60	ENSG00000137628.17	clean	chr4:168217032-168220654:-	3.41667	0	2.12804	0	1	NA
178336	DDX60	ENSG00000137628.17	clean	chr4:168220717-168221729:-	4.75	0	2.03194	0	1	1
178337	DDX60	ENSG00000137628.17	clean	chr4:168221881-168224242:-	4.625	0	2.03213	0	1	1
178338	DDX60	ENSG00000137628.17	clean	chr4:168224385-168225528:-	2.66667	0	2.05204	0	1	NA
178339	DDX60	ENSG00000137628.17	clean	chr4:168225676-168236251:-	4.54167	0	1.86266	0	1	1
178340	DDX60	ENSG00000137628.17	clean	chr4:168236373-168237285:-	4.29167	0	2.01425	0	1	NA
178341	DDX60	ENSG00000137628.17	clean	chr4:168237427-168237690:-	3.375	0	2.10057	0	1	NA
178342	DDX60	ENSG00000137628.17	clean	chr4:168237795-168246417:-	4.125	0	1.94387	0	1	NA
178343	DDX60	ENSG00000137628.17	clean	chr4:168246618-168248187:-	3.83333	0	2.03727	0	1	NA
178344	DDX60	ENSG00000137628.17	clean	chr4:168248292-168250953:-	3.45833	0	2.10773	0	1	NA
178345	DDX60	ENSG00000137628.17	clean	chr4:168251106-168252508:-	4.54167	0	2.07033	0	1	1
178346	DDX60	ENSG00000137628.17	clean	chr4:168252656-168255710:-	3.625	0	2.03401	0	1	NA
178347	DDX60	ENSG00000137628.17	clean	chr4:168255869-168260864:-	3.33333	0	2.07807	0	1	NA
178348	DDX60	ENSG00000137628.17	clean	chr4:168260989-168261999:-	2.5	0	2.21529	0	1	NA
178349	DDX60	ENSG00000137628.17	clean	chr4:168262128-168262682:-	2.875	0	2.18442	0	1	NA
178350	DDX60	ENSG00000137628.17	clean	chr4:168262787-168263527:-	2.33333	0	2.10396	0	1	NA
178351	DDX60	ENSG00000137628.17	clean	chr4:168262787-168267581:-	2.33333	0	2.13139	0	1	NA
178352	DDX60	ENSG00000137628.17	clean	chr4:168267691-168267840:-	2.25	0	2.0554	0	1	NA
178353	DDX60	ENSG00000137628.17	clean	chr4:168267983-168268853:-	3.83333	0	1.94454	0	1	NA
178354	DDX60	ENSG00000137628.17	clean	chr4:168268969-168272042:-	2.41667	0	2.4512	0	1	NA
178355	DDX60	ENSG00000137628.17	clean	chr4:168272138-168273278:-	3.33333	0	2.1738	0	1	NA
178356	DDX60	ENSG00000137628.17	clean	chr4:168273398-168273933:-	2.41667	0	2.12797	0	1	NA
178357	DDX60	ENSG00000137628.17	clean	chr4:168274083-168275344:-	2.79167	0	2.05736	0	1	NA
178358	DDX60	ENSG00000137628.17	clean	chr4:168275503-168276014:-	3.33333	0	1.94077	0	1	NA
178359	DDX60	ENSG00000137628.17	clean	chr4:168276181-168280334:-	4.375	0	1.90522	0	1	NA
178360	DDX60	ENSG00000137628.17	clean	chr4:168280590-168283445:-	5.625	0	1.90274	0	1	1
178361	DDX60	ENSG00000137628.17	clean	chr4:168283606-168284819:-	3.20833	0	1.91954	0	1	NA
178362	DDX60	ENSG00000137628.17	clean	chr4:168284935-168285392:-	2.5	0	2.12228	0	1	NA
178363	DDX60	ENSG00000137628.17	clean	chr4:168285498-168287047:-	3.91667	0	2.01554	0	1	NA
178364	DDX60	ENSG00000137628.17	clean	chr4:168287203-168288173:-	2.95833	0	2.10192	0	1	NA
178365	DDX60	ENSG00000137628.17	clean	chr4:168288315-168291747:-	1.83333	0	2.2464	0	1	NA
178366	DDX60	ENSG00000137628.17	clean	chr4:168291906-168293786:-	2.41667	0	2.09981	0	1	NA
178367	DDX60	ENSG00000137628.17	clean	chr4:168293945-168302299:-	2.54167	0	2.26638	0	1	NA
178368	DDX60	ENSG00000137628.17	clean	chr4:168302416-168306378:-	4.16667	0	1.98229	0	1	NA
178369	DDX60	ENSG00000137628.17	clean	chr4:168306720-168308005:-	5.08333	0	1.92126	0	1	1
178370	DDX60	ENSG00000137628.17	clean	chr4:168308195-168310997:-	3	0	2.19982	0	1	NA
178371	DDX60	ENSG00000137628.17	clean	chr4:168311067-168311255:-	2.58333	0	2.04771	0	1	NA
178372	DDX60	ENSG00000137628.17	clean	chr4:168311365-168318621:-	3.16667	0	1.96652	0	1	NA
178373	DDX60L	ENSG00000181381.13	clean	chr4:168358276-168361148:-	0.458333	0	3.96699	0	1	NA
178374	DDX60L	ENSG00000181381.13	clean	chr4:168361211-168371611:-	0.541667	0	4.28761	0	1	NA
178375	DDX60L	ENSG00000181381.13	clean	chr4:168371763-168373665:-	0.666667	0	3.35619	0	1	NA
178376	DDX60L	ENSG00000181381.13	clean	chr4:168373808-168375376:-	0.375	0	5.36591	0	1	NA
178377	DDX60L	ENSG00000181381.13	clean	chr4:168375524-168378353:-	0.75	0	3.3051	0	1	NA
178378	DDX60L	ENSG00000181381.13	clean	chr4:168378475-168379362:-	0.666667	0	3.78437	0	1	NA
178379	DDX60L	ENSG00000181381.13	clean	chr4:168379504-168379725:-	0.375	0	4.6094	0	1	NA
178380	DDX60L	ENSG00000181381.13	clean	chr4:168379830-168384611:-	0.541667	0	3.32716	0	1	NA
178381	DDX60L	ENSG00000181381.13	clean	chr4:168384812-168391539:-	0.708333	0	3.04115	0	1	NA
178382	DDX60L	ENSG00000181381.13	clean	chr4:168390530-168391539:-	0.708333	0	3.04115	0	1	NA
178383	DDX60L	ENSG00000181381.13	clean	chr4:168391640-168394460:-	0.333333	0	5.46806	0	1	NA
178384	DDX60L	ENSG00000181381.13	clean	chr4:168394617-168395958:-	1	0	2.51944	0	1	NA
178385	DDX60L	ENSG00000181381.13	clean	chr4:168396124-168400825:-	0.875	0	3.11875	0	1	NA
178386	DDX60L	ENSG00000181381.13	clean	chr4:168400978-168403981:-	0.666667	0	3.09909	0	1	NA
178387	DDX60L	ENSG00000181381.13	clean	chr4:168404106-168405949:-	0.458333	0	4.04492	0	1	NA
178388	DDX60L	ENSG00000181381.13	clean	chr4:168406078-168406601:-	0.833333	0	3.06218	0	1	NA
178389	DDX60L	ENSG00000181381.13	clean	chr4:168406706-168415407:-	0.625	0	3.6003	0	1	NA
178390	DDX60L	ENSG00000181381.13	clean	chr4:168415517-168415656:-	0.666667	0	3.14597	0	1	NA
178391	DDX60L	ENSG00000181381.13	clean	chr4:168415799-168416681:-	0.916667	0	3.03799	0	1	NA
178392	DDX60L	ENSG00000181381.13	clean	chr4:168416797-168419301:-	0.583333	0	3.60843	0	1	NA
178393	DDX60L	ENSG00000181381.13	clean	chr4:168416797-168420260:-	1.20833	0	2.43654	0	1	NA
178394	DDX60L	ENSG00000181381.13	clean	chr4:168419384-168420260:-	1.04167	0	2.72417	0	1	NA
178395	DDX60L	ENSG00000181381.13	clean	chr4:168420380-168421759:-	0.916667	0	3.181	0	1	NA
178396	DDX60L	ENSG00000181381.13	clean	chr4:168421909-168422523:-	1	-2.18418	2.50206	-0.872952	0.382689	NA
178397	DDX60L	ENSG00000181381.13	clean	chr4:168422670-168423607:-	1.08333	0	2.77319	0	1	NA
178398	DDX60L	ENSG00000181381.13	clean	chr4:168423774-168427069:-	0.708333	0	3.08954	0	1	NA
178399	DDX60L	ENSG00000181381.13	clean	chr4:168427322-168430477:-	0.666667	0	4.10946	0	1	NA
178400	DDX60L	ENSG00000181381.13	clean	chr4:168430638-168432454:-	0.833333	0	2.66967	0	1	NA
178401	DDX60L	ENSG00000181381.13	clean	chr4:168432570-168433009:-	1	0	2.72084	0	1	NA
178402	DDX60L	ENSG00000181381.13	clean	chr4:168433115-168441336:-	0.75	0	3.19831	0	1	NA
178403	DDX60L	ENSG00000181381.13	clean	chr4:168448779-168453123:-	0.625	0	3.69608	0	1	NA
178404	DDX60L	ENSG00000181381.13	clean	chr4:168453282-168456038:-	1.08333	0	3.14782	0	1	NA
178405	DDX60L	ENSG00000181381.13	clean	chr4:168456152-168457891:-	0.708333	0	3.28571	0	1	NA
178406	DDX60L	ENSG00000181381.13	clean	chr4:168458008-168461698:-	0.458333	0	3.62461	0	1	NA
178407	DDX60L	ENSG00000181381.13	clean	chr4:168462040-168471746:-	1.41667	0	2.40791	0	1	NA
178408	DDX60L	ENSG00000181381.13	clean	chr4:168470837-168471746:-	1.375	0	2.42306	0	1	NA
178409	DDX60L	ENSG00000181381.13	clean	chr4:168471936-168472454:-	1.20833	0	2.48032	0	1	NA
178410	DDX60L	ENSG00000181381.13	clean	chr4:168472524-168472695:-	1.41667	0	2.42388	0	1	NA
178411	DDX60L	ENSG00000181381.13	clean	chr4:168472809-168475995:-	1.95833	0	2.29367	0	1	NA
178412	DDX60L	ENSG00000181381.13	clean	chr4:168472809-168480194:-	1.95833	0	2.29367	0	1	NA
178413	DDX60L	ENSG00000181381.13	clean	chr4:168472809-168480376:-	1.95833	0	2.29367	0	1	NA
178414	DDX60L	ENSG00000181381.13	clean	chr4:168476120-168480376:-	1.08333	0	2.72745	0	1	NA
178415	DDX60L	ENSG00000181381.13	clean	chr4:168476120-168490357:-	0.0833333	0	8.49378	0	1	NA
178416	DDX60L	ENSG00000181381.13	clean	chr4:168489308-168490357:-	0	NA	NA	NA	NA	NA
178417	DDX60L	ENSG00000181381.13	clean	chr4:168490450-168492665:-	0	NA	NA	NA	NA	NA
178418	DDX60L	ENSG00000181381.13	clean	chr4:168492885-168504832:-	0.125	0	8.49378	0	1	NA
178419	DDX60L	ENSG00000181381.13	clean	chr4:168492885-168530560:-	0.125	0	8.49378	0	1	NA
178420	PALLD	ENSG00000129116.19	clean	chr4:168497194-168507359:+	0	NA	NA	NA	NA	NA
178421	PALLD	ENSG00000129116.19	clean	chr4:168497194-168511422:+	0	NA	NA	NA	NA	NA
178422	DDX60L	ENSG00000181381.13	clean	chr4:168504965-168506078:-	0	NA	NA	NA	NA	NA
178423	DDX60L	ENSG00000181381.13	clean	chr4:168506133-168536547:-	0	NA	NA	NA	NA	NA
178424	PALLD	ENSG00000129116.19	clean	chr4:168507698-168511422:+	0	NA	NA	NA	NA	NA
178425	PALLD	ENSG00000129116.19	clean	chr4:168512412-168668189:+	7.08333	0	1.89465	0	1	1
178426	DDX60L	ENSG00000181381.13	clean	chr4:168530702-168537640:-	0	NA	NA	NA	NA	NA
178427	PALLD	ENSG00000129116.19	clean	chr4:168631900-168668189:+	7.16667	0	1.89085	0	1	1
178428	PALLD	ENSG00000129116.19	clean	chr4:168631726-168677899:+	0	NA	NA	NA	NA	NA
178429	PALLD	ENSG00000129116.19	clean	chr4:168648888-168668189:+	7.08333	0	1.89465	0	1	1
178430	PALLD	ENSG00000129116.19	clean	chr4:168654812-168668189:+	7.08333	0	1.89465	0	1	1
178431	PALLD	ENSG00000129116.19	clean	chr4:168668368-168681331:+	8.20833	0	1.79119	0	1	1
178432	PALLD	ENSG00000129116.19	clean	chr4:168678048-168681331:+	8.16667	0	1.79245	0	1	1
178433	PALLD	ENSG00000129116.19	clean	chr4:168681398-168682997:+	7.5	0	1.80579	0	1	1
178434	PALLD	ENSG00000129116.19	clean	chr4:168683103-168685484:+	8.75	-1.23429	1.71625	-0.719178	0.472031	1
178435	PALLD	ENSG00000129116.19	clean	chr4:168685559-168690602:+	6	0	1.81624	0	1	1
178436	PALLD	ENSG00000129116.19	clean	chr4:168690744-168691268:+	4.79167	0	1.85517	0	1	1
178437	PALLD	ENSG00000129116.19	clean	chr4:168691292-168700018:+	4.29167	0	1.89555	0	1	NA
178438	PALLD	ENSG00000129116.19	clean	chr4:168691292-168709027:+	4.33333	0	1.89894	0	1	NA
178439	PALLD	ENSG00000129116.19	clean	chr4:168709147-168711580:+	5.54167	0	1.84986	0	1	1
178440	PALLD	ENSG00000129116.19	clean	chr4:168711923-168877722:+	7.16667	0	1.79393	0	1	1
178441	PALLD	ENSG00000129116.19	clean	chr4:168711923-168890921:+	13.2917	0	1.76177	0	1	1
178442	PALLD	ENSG00000129116.19	clean	chr4:168712274-168890921:+	13.2917	0	1.76177	0	1	1
178443	PALLD	ENSG00000129116.19	clean	chr4:168832171-168877722:+	8.91667	0	1.76805	0	1	1
178444	PALLD	ENSG00000129116.19	clean	chr4:168832171-168890921:+	13.2917	0	1.76177	0	1	1
178445	CBR4	ENSG00000145439.12	clean	chr4:168863973-168894569:-	0.541667	0	3.7736	0	1	NA
178446	PALLD	ENSG00000129116.19	clean	chr4:168878394-168890921:+	13.2917	0	1.76177	0	1	1
178447	PALLD	ENSG00000129116.19	clean	chr4:168891057-168894578:+	23.75	0.472126	1.60732	0.293734	0.768961	1
178448	PALLD	ENSG00000129116.19	clean	chr4:168894677-168896548:+	20.0417	-0.589623	1.7265	-0.341513	0.732717	1
178449	PALLD	ENSG00000129116.19	clean	chr4:168894677-168898492:+	20.125	-0.589623	1.72535	-0.34174	0.732546	1
178450	CBR4	ENSG00000145439.12	clean	chr4:168894765-169002070:-	42.875	0	1.75126	0	1	1
178451	PALLD	ENSG00000129116.19	clean	chr4:168896599-168898492:+	19.625	-0.633216	1.73075	-0.365862	0.714468	1
178452	PALLD	ENSG00000129116.19	clean	chr4:168898714-168903756:+	21.0833	-0.748814	1.72129	-0.435031	0.66354	1
178453	PALLD	ENSG00000129116.19	clean	chr4:168903906-168913926:+	20.5417	0	1.72781	0	1	1
178454	PALLD	ENSG00000129116.19	clean	chr4:168914021-168915894:+	22.4583	-0.1802	0.975417	-0.184741	0.853432	1
178455	PALLD	ENSG00000129116.19	clean	chr4:168916027-168921533:+	25.8333	-0.510194	1.71471	-0.29754	0.766054	1
178456	PALLD	ENSG00000129116.19	clean	chr4:168921741-168924254:+	17.2917	-0.0017042	1.616	-0.00105458	0.999159	1
178457	PALLD	ENSG00000129116.19	clean	chr4:168924420-168924944:+	26.9167	0.436502	1.63484	0.267	0.789469	1
178458	PALLD	ENSG00000129116.19	clean	chr4:168925078-168925232:+	27.8333	-0.812214	1.11215	-0.73031	0.4652	1
178459	PALLD	ENSG00000129116.19	clean	chr4:168925078-168926212:+	27.6667	-1.39717	1.39048	-1.00481	0.314987	1
178460	PALLD	ENSG00000129116.19	clean	chr4:168925278-168926212:+	27.5417	-1.40209	1.39282	-1.00666	0.314098	1
178461	CBR4	ENSG00000145439.12	clean	chr4:168990328-169002070:-	44.75	-0.700439	0.97106	-0.721313	0.470717	1
178462	CBR4	ENSG00000145439.12	clean	chr4:169002205-169005884:-	43.375	0.0981775	1.34	0.0732669	0.941594	1
178463	CBR4	ENSG00000145439.12	clean	chr4:169002205-169006754:-	43.7917	-0.168913	1.15247	-0.146566	0.883475	1
178464	CBR4	ENSG00000145439.12	clean	chr4:169005914-169006754:-	43.7083	-0.343877	1.04325	-0.32962	0.741687	1
178465	CBR4	ENSG00000145439.12	clean	chr4:169006891-169007635:-	27.9167	-0.369424	1.1723	-0.315129	0.752664	1
178466	CBR4	ENSG00000145439.12	clean	chr4:169007756-169009947:-	44.125	-0.897066	0.597165	-1.50221	0.133043	1
178467	SH3RF1	ENSG00000154447.15	clean	chr4:169096687-169106846:-	11.3333	0	1.80322	0	1	1
178468	SH3RF1	ENSG00000154447.15	clean	chr4:169107205-169116268:-	9.83333	0	1.74965	0	1	1
178469	SH3RF1	ENSG00000154447.15	clean	chr4:169116630-169117522:-	11.8333	0.82753	1.40885	0.58738	0.556949	1
178470	SH3RF1	ENSG00000154447.15	clean	chr4:169117782-169120818:-	9.54167	0	1.81808	0	1	1
178471	SH3RF1	ENSG00000154447.15	clean	chr4:169120989-169122099:-	11.2917	-0.294447	1.53758	-0.1915	0.848134	1
178472	SH3RF1	ENSG00000154447.15	clean	chr4:169122266-169130045:-	9.95833	-0.0246615	1.78453	-0.0138196	0.988974	1
178473	SH3RF1	ENSG00000154447.15	clean	chr4:169130156-169136317:-	9.41667	0	1.77105	0	1	1
178474	SH3RF1	ENSG00000154447.15	clean	chr4:169136620-169155479:-	10.7917	0	1.7889	0	1	1
178475	SH3RF1	ENSG00000154447.15	clean	chr4:169155575-169156403:-	13.625	-0.923761	1.44484	-0.63935	0.522595	1
178476	SH3RF1	ENSG00000154447.15	clean	chr4:169156679-169268819:-	15.7083	0	1.76537	0	1	1
178477	SH3RF1	ENSG00000154447.15	clean	chr4:169269307-169269698:-	6.45833	-0.999998	1.11536	-0.896572	0.369947	1
178478	SH3RF1	ENSG00000154447.15	clean	chr4:169269307-169270756:-	6.625	-0.707818	1.03513	-0.683796	0.494104	1
178479	NEK1	ENSG00000137601.16	clean	chr4:169394523-169400224:-	4.54167	0	1.91965	0	1	1
178480	NEK1	ENSG00000137601.16	clean	chr4:169400357-169400520:-	2.33333	-0.431281	2.08344	-0.207004	0.836007	NA
178481	NEK1	ENSG00000137601.16	clean	chr4:169400651-169401651:-	8.33333	0	1.87358	0	1	1
178482	NEK1	ENSG00000137601.16	clean	chr4:169401860-169406595:-	7.33333	0	1.87729	0	1	1
178483	NEK1	ENSG00000137601.16	clean	chr4:169406747-169424552:-	6.54167	0	1.94277	0	1	1
178484	NEK1	ENSG00000137601.16	clean	chr4:169424800-169426145:-	5.45833	0	1.87482	0	1	1
178485	NEK1	ENSG00000137601.16	clean	chr4:169426234-169433544:-	7.20833	0	1.83725	0	1	1
178486	NEK1	ENSG00000137601.16	clean	chr4:169433665-169438082:-	7.08333	0	1.80403	0	1	1
178487	NEK1	ENSG00000137601.16	clean	chr4:169438259-169463242:-	5.875	0	1.83188	0	1	1
178488	NEK1	ENSG00000137601.16	clean	chr4:169463395-169477123:-	8.29167	0	1.88569	0	1	1
178489	NEK1	ENSG00000137601.16	clean	chr4:169477352-169477431:-	8.25	1.2028	1.81688	0.662016	0.507961	1
178490	NEK1	ENSG00000137601.16	clean	chr4:169477497-169478352:-	8.16667	0.125531	1.76825	0.0709918	0.943404	1
178491	NEK1	ENSG00000137601.16	clean	chr4:169477497-169479402:-	8.33333	-0.870647	1.768	-0.492447	0.622403	1
178492	NEK1	ENSG00000137601.16	clean	chr4:169478380-169479402:-	8.41667	-1.76658	1.66496	-1.06104	0.288673	1
178493	NEK1	ENSG00000137601.16	clean	chr4:169479534-169506627:-	8.16667	0	1.82613	0	1	1
178494	NEK1	ENSG00000137601.16	clean	chr4:169479534-169507036:-	8.41667	0	1.8232	0	1	1
178495	NEK1	ENSG00000137601.16	clean	chr4:169507132-169507714:-	12.4167	0	1.77461	0	1	1
178496	NEK1	ENSG00000137601.16	clean	chr4:169507792-169508247:-	10.375	0.253757	1.7622	0.144	0.8855	1
178497	NEK1	ENSG00000137601.16	clean	chr4:169508331-169508768:-	8.41667	0	1.81601	0	1	1
178498	NEK1	ENSG00000137601.16	clean	chr4:169508331-169537808:-	8.58333	0	1.80927	0	1	1
178499	NEK1	ENSG00000137601.16	clean	chr4:169508852-169537808:-	8.04167	0	1.8152	0	1	1
178500	NEK1	ENSG00000137601.16	clean	chr4:169537911-169555719:-	8	0	1.8375	0	1	1
178501	NEK1	ENSG00000137601.16	clean	chr4:169537911-169555931:-	8.29167	0	1.82233	0	1	1
178502	NEK1	ENSG00000137601.16	clean	chr4:169555851-169555931:-	7.16667	0.825544	1.73939	0.474618	0.635059	1
178503	NEK1	ENSG00000137601.16	clean	chr4:169556095-169561479:-	6.79167	0	1.86277	0	1	1
178504	NEK1	ENSG00000137601.16	clean	chr4:169556095-169561686:-	8.70833	0	1.88403	0	1	1
178505	NEK1	ENSG00000137601.16	clean	chr4:169561554-169561686:-	8.625	0	1.92058	0	1	1
178506	NEK1	ENSG00000137601.16	clean	chr4:169561737-169561831:-	8.95833	-0.77737	1.90767	-0.407497	0.683643	1
178507	NEK1	ENSG00000137601.16	clean	chr4:169561891-169562136:-	7.70833	0	1.93589	0	1	1
178508	NEK1	ENSG00000137601.16	clean	chr4:169562196-169576927:-	8.125	0	1.88547	0	1	1
178509	NEK1	ENSG00000137601.16	clean	chr4:169577079-169580841:-	8.25	0	1.82724	0	1	1
178510	NEK1	ENSG00000137601.16	clean	chr4:169580902-169585348:-	8.91667	0	1.77511	0	1	1
178511	NEK1	ENSG00000137601.16	clean	chr4:169585549-169587558:-	12.0417	0	1.7449	0	1	1
178512	NEK1	ENSG00000137601.16	clean	chr4:169587613-169588648:-	12.4583	-0.287576	1.77419	-0.162089	0.871236	1
178513	NEK1	ENSG00000137601.16	clean	chr4:169588735-169589446:-	12.9167	2.08721	1.53426	1.3604	0.173704	1
178514	NEK1	ENSG00000137601.16	clean	chr4:169589514-169590725:-	13.2083	-1.2915	1.74565	-0.739837	0.459399	1
178515	NEK1	ENSG00000137601.16	clean	chr4:169590809-169599099:-	9.45833	0	1.79864	0	1	1
178516	NEK1	ENSG00000137601.16	clean	chr4:169599197-169602007:-	7.08333	-1.8253	1.9274	-0.94703	0.343624	1
178517	NEK1	ENSG00000137601.16	clean	chr4:169602104-169602513:-	12.5417	2.21136	1.61782	1.36688	0.171662	1
178518	NEK1	ENSG00000137601.16	clean	chr4:169602678-169612019:-	6.375	0	1.95958	0	1	1
178519	NEK1	ENSG00000137601.16	known-exon	chr4:169612143-169612221:-	7.83333	1.41002	0.99632	1.41523	0.157002	1
178520	CLCN3	ENSG00000109572.14	clean	chr4:169612677-169635912:+	25.1667	0	1.73851	0	1	1
178521	CLCN3	ENSG00000109572.14	clean	chr4:169620682-169635912:+	25.1667	0	1.73851	0	1	1
178522	CLCN3	ENSG00000109572.14	clean	chr4:169636088-169642707:+	30.7083	0	1.75722	0	1	1
178523	CLCN3	ENSG00000109572.14	clean	chr4:169636088-169680049:+	37.3333	0	1.74564	0	1	1
178524	CLCN3	ENSG00000109572.14	clean	chr4:169660448-169680049:+	37.3333	0	1.74564	0	1	1
178525	CLCN3	ENSG00000109572.14	clean	chr4:169662738-169663113:+	0.0833333	0	8.49378	0	1	NA
178526	CLCN3	ENSG00000109572.14	clean	chr4:169663114-169663526:+	0.375	-2.09016e-05	5.33807	-3.91557e-06	0.999997	NA
178527	CLCN3	ENSG00000109572.14	clean	chr4:169663617-169680049:+	37.3333	0	1.74564	0	1	1
178528	CLCN3	ENSG00000109572.14	clean	chr4:169680207-169680378:+	44.0833	-2.483	1.53539	-1.61718	0.10584	1
178529	CLCN3	ENSG00000109572.14	clean	chr4:169680207-169687657:+	43.9583	0	1.74881	0	1	1
178530	CLCN3	ENSG00000109572.14	clean	chr4:169687757-169689042:+	44.5833	0	1.72544	0	1	1
178531	CLCN3	ENSG00000109572.14	clean	chr4:169689230-169690529:+	20.1667	-0.799717	1.65618	-0.482868	0.62919	1
178532	CLCN3	ENSG00000109572.14	clean	chr4:169690652-169692113:+	32.7917	2.93752e-07	1.72077	1.70709e-07	1	1
178533	CLCN3	ENSG00000109572.14	clean	chr4:169692320-169695611:+	31.2917	0.100112	1.7416	0.0574825	0.954161	1
178534	CLCN3	ENSG00000109572.14	clean	chr4:169692320-169697188:+	31.5833	-0.92919	1.74415	-0.532747	0.594209	1
178535	CLCN3	ENSG00000109572.14	clean	chr4:169695692-169697188:+	27.0833	-1.19312	1.76159	-0.677296	0.498218	1
178536	CLCN3	ENSG00000109572.14	known-exon	chr4:169697279-169697360:+	30.4167	0.175087	1.53065	0.114387	0.908931	1
178537	CLCN3	ENSG00000109572.14	clean	chr4:169697734-169703997:+	44.0417	-0.849027	1.72048	-0.493483	0.621671	1
178538	CLCN3	ENSG00000109572.14	clean	chr4:169704184-169706867:+	28.9583	-0.221078	1.71438	-0.128955	0.897393	1
178539	CLCN3	ENSG00000109572.14	clean	chr4:169707266-169713078:+	36.25	0	1.73207	0	1	1
178540	CLCN3	ENSG00000109572.14	clean	chr4:169713295-169717791:+	40.25	0.160108	1.53113	0.104569	0.916718	1
178541	CLCN3	ENSG00000109572.14	clean	chr4:169713295-169719906:+	40.8333	0.163262	1.27857	0.12769	0.898394	1
178542	CLCN3	ENSG00000109572.14	clean	chr4:169717867-169719906:+	40.4167	-0.172466	0.874419	-0.197235	0.843643	1
178543	HPF1	ENSG00000056050.7	clean	chr4:169729709-169731703:-	57.0833	1.00813	1.72154	0.585601	0.558143	1
178544	HPF1	ENSG00000056050.7	clean	chr4:169731876-169737659:-	36.75	-0.949139	1.74595	-0.543624	0.5867	1
178545	HPF1	ENSG00000056050.7	clean	chr4:169737747-169741956:-	43.9167	1.00057	1.73526	0.576609	0.564204	1
178546	HPF1	ENSG00000056050.7	clean	chr4:169742107-169748743:-	50.5417	1.0984	1.75001	0.627654	0.530231	1
178547	HPF1	ENSG00000056050.7	clean	chr4:169748842-169750535:-	49	-1.92036	1.60867	-1.19376	0.232573	1
178548	HPF1	ENSG00000056050.7	clean	chr4:169750725-169753675:-	52.5833	0.864323	1.62074	0.53329	0.593833	1
178549	HPF1	ENSG00000056050.7	clean	chr4:169753835-169757829:-	24.6667	0	1.74227	0	1	1
178550	MFAP3L	ENSG00000198948.12	clean	chr4:169992309-169994969:-	3.04167	0	1.99931	0	1	NA
178551	MFAP3L	ENSG00000198948.12	clean	chr4:169992309-170001964:-	3.04167	0	1.99931	0	1	NA
178552	MFAP3L	ENSG00000198948.12	clean	chr4:169992309-170003670:-	3.04167	0	1.99931	0	1	NA
178553	MFAP3L	ENSG00000198948.12	clean	chr4:169992309-170005579:-	3.08333	0	1.99469	0	1	NA
178554	MFAP3L	ENSG00000198948.12	clean	chr4:169992309-170026233:-	3.58333	0	1.95036	0	1	NA
178555	MFAP3L	ENSG00000198948.12	clean	chr4:169995117-170005814:-	0	NA	NA	NA	NA	NA
178556	MFAP3L	ENSG00000198948.12	clean	chr4:170002226-170003670:-	0	NA	NA	NA	NA	NA
178557	MFAP3L	ENSG00000198948.12	known-exon	chr4:170005891-170005972:-	4.375	-1.55644	1.55041	-1.00389	0.315431	NA
178558	MFAP3L	ENSG00000198948.12	clean	chr4:170006010-170006602:-	3.625	0	1.92064	0	1	NA
178559	MFAP3L	ENSG00000198948.12	clean	chr4:170005891-170026233:-	3.16667	0	2.01779	0	1	NA
178560	MFAP3L	ENSG00000198948.12	clean	chr4:170006010-170032061:-	3.58333	0	1.92984	0	1	NA
178561	MFAP3L	ENSG00000198948.12	clean	chr4:170006736-170026233:-	3.25	0	2.0212	0	1	NA
178562	MFAP3L	ENSG00000198948.12	clean	chr4:170006736-170026859:-	2.29167	0	2.27254	0	1	NA
178563	MFAP3L	ENSG00000198948.12	clean	chr4:170031898-170032061:-	0	NA	NA	NA	NA	NA
178564	MFAP3L	ENSG00000198948.12	clean	chr4:170032251-170032783:-	0.0833333	0	8.49378	0	1	NA
178565	AADAT	ENSG00000109576.14	clean	chr4:170060969-170061891:-	7.75	-0.20645	1.81172	-0.113952	0.909276	1
178566	AADAT	ENSG00000109576.14	clean	chr4:170061993-170064718:-	5.20833	-3.44918	1.46681	-2.35148	0.0186987	1
178567	AADAT	ENSG00000109576.14	clean	chr4:170064825-170066413:-	8.5	-1.1242	1.69785	-0.662132	0.507887	1
178568	AADAT	ENSG00000109576.14	clean	chr4:170066478-170067326:-	8.20833	-0.856404	1.66681	-0.513798	0.607394	1
178569	AADAT	ENSG00000109576.14	clean	chr4:170067388-170068590:-	11.4583	-0.989276	1.76503	-0.560487	0.575147	1
178570	AADAT	ENSG00000109576.14	clean	chr4:170068687-170069147:-	8.33333	-1.43386	1.81611	-0.789525	0.429805	1
178571	AADAT	ENSG00000109576.14	clean	chr4:170069230-170070586:-	11.375	-0.774933	0.770293	-1.00602	0.314404	1
178572	AADAT	ENSG00000109576.14	clean	chr4:170070652-170073135:-	9.75	0	1.79005	0	1	1
178573	AADAT	ENSG00000109576.14	clean	chr4:170073345-170078508:-	9.16667	0	1.78121	0	1	1
178574	AADAT	ENSG00000109576.14	clean	chr4:170078583-170087115:-	7.08333	0.849321	1.82548	0.465259	0.641746	1
178575	AADAT	ENSG00000109576.14	clean	chr4:170087248-170088395:-	11.4583	1.59193	1.6646	0.956341	0.3389	1
178576	AADAT	ENSG00000109576.14	clean	chr4:170088564-170089260:-	15.125	1.77234	1.63654	1.08298	0.278818	1
178577	AADAT	ENSG00000109576.14	clean	chr4:170088564-170089611:-	15.2917	1.3955	1.52544	0.914818	0.360287	1
178578	AADAT	ENSG00000109576.14	clean	chr4:170090531-170091593:-	0	NA	NA	NA	NA	NA
178579	HSP90AA6P	ENSG00000181359.5	clean	chr4:170581587-170604796:-	0	NA	NA	NA	NA	NA
178580	GALNTL6	ENSG00000174473.16	clean	chr4:171813990-171814411:+	0.5	0	4.30238	0	1	NA
178581	GALNTL6	ENSG00000174473.16	clean	chr4:171814718-172229655:+	0.333333	0	6.20972	0	1	NA
178582	GALNTL6	ENSG00000174473.16	clean	chr4:172052531-172229655:+	0	NA	NA	NA	NA	NA
178583	GALNTL6	ENSG00000174473.16	clean	chr4:172229764-172311613:+	0.0416667	0	8.49378	0	1	NA
178584	GALNTL6	ENSG00000174473.16	clean	chr4:172266349-172311613:+	0.0416667	0	8.49378	0	1	NA
178585	GALNTL6	ENSG00000174473.16	clean	chr4:172311752-172348522:+	0.0416667	0	8.49378	0	1	NA
178586	GALNTL6	ENSG00000174473.16	clean	chr4:172348689-172425283:+	0.0833333	0	8.49378	0	1	NA
178587	GALNTL6	ENSG00000174473.16	clean	chr4:172348689-172809360:+	0.0833333	0	8.49378	0	1	NA
178588	GALNTL6	ENSG00000174473.16	clean	chr4:172425326-172545648:+	0	NA	NA	NA	NA	NA
178589	GALNTL6	ENSG00000174473.16	clean	chr4:172545748-172666784:+	0	NA	NA	NA	NA	NA
178590	GALNTL6	ENSG00000174473.16	clean	chr4:172809546-172813539:+	0	NA	NA	NA	NA	NA
178591	GALNTL6	ENSG00000174473.16	clean	chr4:172813723-172882789:+	0.0416667	0	8.49378	0	1	NA
178592	GALNTL6	ENSG00000174473.16	clean	chr4:172882907-172931160:+	0	NA	NA	NA	NA	NA
178593	GALNTL6	ENSG00000174473.16	clean	chr4:172931268-172952036:+	0	NA	NA	NA	NA	NA
178594	GALNTL6	ENSG00000174473.16	clean	chr4:172952258-173009177:+	0	NA	NA	NA	NA	NA
178595	GALNTL6	ENSG00000174473.16	clean	chr4:173009294-173021475:+	0.0416667	0	8.49378	0	1	NA
178596	GALNTL6	ENSG00000174473.16	clean	chr4:173021625-173039932:+	0.0833333	0	8.49378	0	1	NA
178597	GALNT7	ENSG00000109586.12	clean	chr4:173168961-173247979:+	29.625	0	1.72493	0	1	1
178598	GALNT7	ENSG00000109586.12	clean	chr4:173248440-173292107:+	27.7917	0	1.72099	0	1	1
178599	GALNT7	ENSG00000109586.12	clean	chr4:173282470-173292107:+	27.75	0	1.7205	0	1	1
178600	GALNT7	ENSG00000109586.12	clean	chr4:173292274-173295395:+	38.0417	-0.783455	1.49882	-0.522715	0.601173	1
178601	GALNT7	ENSG00000109586.12	known-exon	chr4:173295526-173295763:+	30.4167	-0.125704	1.05597	-0.119041	0.905243	1
178602	GALNT7	ENSG00000109586.12	clean	chr4:173295843-173297794:+	37.5833	0.615465	0.736451	0.835717	0.403314	1
178603	GALNT7	ENSG00000109586.12	clean	chr4:173297977-173302046:+	36.9583	0.359787	1.49329	0.240936	0.809605	1
178604	GALNT7	ENSG00000109586.12	clean	chr4:173302164-173303995:+	45.2917	-0.243223	1.37338	-0.177098	0.859431	1
178605	GALNT7	ENSG00000109586.12	clean	chr4:173304118-173313957:+	37.5833	0	1.72251	0	1	1
178606	GALNT7	ENSG00000109586.12	clean	chr4:173314176-173317633:+	46.2083	-0.448473	1.63128	-0.274922	0.783376	1
178607	GALNT7	ENSG00000109586.12	clean	chr4:173317732-173318430:+	35.6667	2.35077	1.6011	1.46822	0.142044	1
178608	GALNT7	ENSG00000109586.12	clean	chr4:173318559-173321579:+	33.9583	-1.81133	1.50626	-1.20254	0.229156	1
178609	HMGB2	ENSG00000164104.12	clean	chr4:173332238-173332820:-	630.917	0.065694	0.634555	0.103528	0.917544	1
178610	HMGB2	ENSG00000164104.12	clean	chr4:173332995-173333068:-	530.375	0.250486	0.524286	0.477766	0.632817	1
178611	HMGB2	ENSG00000164104.12	clean	chr4:173333214-173333499:-	611.5	0.549937	0.732512	0.750755	0.4528	1
178612	HMGB2	ENSG00000164104.12	clean	chr4:173333669-173334043:-	505.5	0.371942	0.68114	0.546059	0.585026	1
178613	SAP30	ENSG00000164105.4	clean	chr4:173370052-173370565:+	0.0416667	0	8.49378	0	1	NA
178614	SAP30	ENSG00000164105.4	clean	chr4:173370693-173371034:+	0	NA	NA	NA	NA	NA
178615	SAP30	ENSG00000164105.4	clean	chr4:173371497-173373389:+	70.375	1.77491	1.42323	1.2471	0.212361	1
178616	SAP30	ENSG00000164105.4	clean	chr4:173373515-173373938:+	87.2917	-1.65485	1.47359	-1.123	0.261436	1
178617	SAP30	ENSG00000164105.4	clean	chr4:173374037-173377204:+	84.1667	0.459259	1.09635	0.4189	0.67529	1
178618	SCRG1	ENSG00000164106.8	clean	chr4:173388395-173391172:-	0	NA	NA	NA	NA	NA
178619	SCRG1	ENSG00000164106.8	clean	chr4:173391428-173399067:-	0	NA	NA	NA	NA	NA
178620	HAND2	ENSG00000164107.8	known-exon	chr4:173528986-173529079:-	4.625	-0.0489132	1.83787	-0.026614	0.978768	1
178621	HAND2	ENSG00000164107.8	known-exon	chr4:173529343-173529544:-	0.458333	0.736947	4.27865	0.172238	0.86325	NA
178622	HAND2	ENSG00000164107.8	known-exon	chr4:173529625-173530179:-	8.58333	-0.0544513	1.78074	-0.0305779	0.975606	1
178623	FBXO8	ENSG00000164117.14	clean	chr4:174237599-174238993:-	26.125	0	1.70885	0	1	1
178624	FBXO8	ENSG00000164117.14	clean	chr4:174239190-174241099:-	18.0833	0	1.73277	0	1	1
178625	FBXO8	ENSG00000164117.14	clean	chr4:174241218-174259698:-	19.5	0	1.73364	0	1	1
178626	FBXO8	ENSG00000164117.14	clean	chr4:174259825-174262763:-	20.8333	0	1.72063	0	1	1
178627	FBXO8	ENSG00000164117.14	known-exon	chr4:174262795-174262918:-	22.3333	0.0965662	1.71556	0.0562883	0.955112	1
178628	FBXO8	ENSG00000164117.14	clean	chr4:174263100-174269053:-	29.5	0	1.70515	0	1	1
178629	FBXO8	ENSG00000164117.14	clean	chr4:174263100-174283409:-	29.5417	0	1.70498	0	1	1
178630	FBXO8	ENSG00000164117.14	clean	chr4:174269167-174283409:-	29.5	0	1.70482	0	1	1
178631	CEP44	ENSG00000164118.13	clean	chr4:174284140-174285433:+	3.95833	-1.974	1.34781	-1.4646	0.14303	NA
178632	CEP44	ENSG00000164118.13	clean	chr4:174283943-174297965:+	14.5	0	1.74421	0	1	1
178633	CEP44	ENSG00000164118.13	clean	chr4:174283943-174299071:+	27.0417	0	1.73662	0	1	1
178634	CEP44	ENSG00000164118.13	clean	chr4:174285574-174299071:+	27	0	1.73717	0	1	1
178635	CEP44	ENSG00000164118.13	clean	chr4:174298062-174299071:+	27.1667	-0.351471	1.7348	-0.202601	0.839447	1
178636	CEP44	ENSG00000164118.13	clean	chr4:174299210-174302038:+	25.9583	-0.0727559	1.50508	-0.0483403	0.961445	1
178637	CEP44	ENSG00000164118.13	clean	chr4:174302186-174303702:+	18.4167	-0.347923	1.24601	-0.27923	0.780068	1
178638	CEP44	ENSG00000164118.13	clean	chr4:174303849-174304246:+	20.5	0	1.72714	0	1	1
178639	CEP44	ENSG00000164118.13	clean	chr4:174304369-174308688:+	21.2917	-2.60571	1.26887	-2.05357	0.0400175	1
178640	CEP44	ENSG00000164118.13	clean	chr4:174308859-174309849:+	16.25	-1.68734	1.63809	-1.03007	0.302977	1
178641	CEP44	ENSG00000164118.13	clean	chr4:174310056-174310782:+	15.7083	0.419003	1.73461	0.241555	0.809125	1
178642	CEP44	ENSG00000164118.13	clean	chr4:174310858-174316165:+	21.1667	0.515189	1.72126	0.299309	0.764704	1
178643	CEP44	ENSG00000164118.13	clean	chr4:174316290-174316529:+	18.5417	-0.710297	0.801181	-0.886563	0.375314	1
178644	CEP44	ENSG00000164118.13	clean	chr4:174316290-174331481:+	16.9167	0	1.73569	0	1	1
178645	CEP44	ENSG00000164118.13	clean	chr4:174316567-174317334:+	12.7083	0.231325	0.860317	0.268884	0.788019	1
178646	HPGD	ENSG00000164120.14	clean	chr4:174492094-174493150:-	9	0	1.75571	0	1	1
178647	HPGD	ENSG00000164120.14	clean	chr4:174492094-174495547:-	12.8333	0	1.74074	0	1	1
178648	HPGD	ENSG00000164120.14	clean	chr4:174492094-174508695:-	13.9583	0	1.74286	0	1	1
178649	HPGD	ENSG00000164120.14	clean	chr4:174493314-174495547:-	12.6667	-0.482628	1.74911	-0.275928	0.782603	1
178650	HPGD	ENSG00000164120.14	clean	chr4:174495624-174508695:-	13.9583	0	1.74411	0	1	1
178651	HPGD	ENSG00000164120.14	clean	chr4:174495624-174521943:-	16.7083	0	1.73222	0	1	1
178652	HPGD	ENSG00000164120.14	clean	chr4:174508183-174508695:-	13.9167	1.10228	1.74599	0.63132	0.527831	1
178653	HPGD	ENSG00000164120.14	clean	chr4:174508792-174517970:-	12.125	0	1.7864	0	1	1
178654	HPGD	ENSG00000164120.14	clean	chr4:174508792-174521943:-	16.25	0	1.73515	0	1	1
178655	HPGD	ENSG00000164120.14	clean	chr4:174518077-174521943:-	15.7083	0	1.73874	0	1	1
178656	AC096751.1	ENSG00000250596.2	clean	chr4:174524622-174536454:-	0	NA	NA	NA	NA	NA
178657	AC096751.1	ENSG00000250596.2	clean	chr4:174536590-174539200:-	0	NA	NA	NA	NA	NA
178658	GLRA3	ENSG00000145451.13	clean	chr4:174644064-174656742:-	0.125	0	8.49378	0	1	NA
178659	GLRA3	ENSG00000145451.13	clean	chr4:174644064-174659053:-	0.125	0	8.49378	0	1	NA
178660	GLRA3	ENSG00000145451.13	clean	chr4:174656787-174659053:-	0.0416667	0	8.49378	0	1	NA
178661	GLRA3	ENSG00000145451.13	clean	chr4:174659197-174677077:-	0.125	0	8.49378	0	1	NA
178662	GLRA3	ENSG00000145451.13	clean	chr4:174677292-174682801:-	0.0833333	0	8.49378	0	1	NA
178663	GLRA3	ENSG00000145451.13	clean	chr4:174682939-174715487:-	0	NA	NA	NA	NA	NA
178664	GLRA3	ENSG00000145451.13	clean	chr4:174712795-174713588:-	0	NA	NA	NA	NA	NA
178665	GLRA3	ENSG00000145451.13	clean	chr4:174715570-174728474:-	0.0416667	0	8.49378	0	1	NA
178666	GLRA3	ENSG00000145451.13	clean	chr4:174722986-174728474:-	0.0416667	0	8.49378	0	1	NA
178667	GLRA3	ENSG00000145451.13	clean	chr4:174728698-174766962:-	0.0416667	0	8.49378	0	1	NA
178668	GLRA3	ENSG00000145451.13	clean	chr4:174767030-174788815:-	0.0416667	0	8.49378	0	1	NA
178669	GLRA3	ENSG00000145451.13	clean	chr4:174788943-174828740:-	0	NA	NA	NA	NA	NA
178670	ADAM29	ENSG00000168594.15	clean	chr4:174829866-174834848:+	0	NA	NA	NA	NA	NA
178671	ADAM29	ENSG00000168594.15	clean	chr4:174834937-174856530:+	0	NA	NA	NA	NA	NA
178672	ADAM29	ENSG00000168594.15	clean	chr4:174834937-174868805:+	0	NA	NA	NA	NA	NA
178673	ADAM29	ENSG00000168594.15	clean	chr4:174856607-174930985:+	0	NA	NA	NA	NA	NA
178674	ADAM29	ENSG00000168594.15	clean	chr4:174918471-174918929:+	0	NA	NA	NA	NA	NA
178675	ADAM29	ENSG00000168594.15	clean	chr4:174918471-174920686:+	0	NA	NA	NA	NA	NA
178676	ADAM29	ENSG00000168594.15	clean	chr4:174918471-174930985:+	0	NA	NA	NA	NA	NA
178677	ADAM29	ENSG00000168594.15	clean	chr4:174918471-174975345:+	0	NA	NA	NA	NA	NA
178678	ADAM29	ENSG00000168594.15	clean	chr4:174918990-174920686:+	0	NA	NA	NA	NA	NA
178679	ADAM29	ENSG00000168594.15	clean	chr4:174920792-174930985:+	0	NA	NA	NA	NA	NA
178680	ADAM29	ENSG00000168594.15	clean	chr4:174931174-174936932:+	0	NA	NA	NA	NA	NA
178681	ADAM29	ENSG00000168594.15	clean	chr4:174931174-174975345:+	0	NA	NA	NA	NA	NA
178682	ADAM29	ENSG00000168594.15	clean	chr4:174937013-174975345:+	0	NA	NA	NA	NA	NA
178683	GPM6A	ENSG00000150625.16	clean	chr4:175635057-175640128:-	41.0417	0	1.70303	0	1	1
178684	GPM6A	ENSG00000150625.16	clean	chr4:175640194-175640752:-	51.1667	0	1.70597	0	1	1
178685	GPM6A	ENSG00000150625.16	clean	chr4:175640829-175642023:-	55.625	0	1.69592	0	1	1
178686	GPM6A	ENSG00000150625.16	clean	chr4:175640829-175651833:-	55.625	0	1.69592	0	1	1
178687	GPM6A	ENSG00000150625.16	clean	chr4:175651987-175654215:-	38.3333	0	1.70059	0	1	1
178688	GPM6A	ENSG00000150625.16	clean	chr4:175651987-175673679:-	38.375	0	1.70077	0	1	1
178689	GPM6A	ENSG00000150625.16	clean	chr4:175673836-175701574:-	37.625	0	1.71571	0	1	1
178690	GPM6A	ENSG00000150625.16	clean	chr4:175701767-175781208:-	33.4583	0	1.73295	0	1	1
178691	GPM6A	ENSG00000150625.16	clean	chr4:175701767-175786871:-	33.4583	0	1.73295	0	1	1
178692	GPM6A	ENSG00000150625.16	clean	chr4:175701767-175787335:-	33.4583	0	1.73295	0	1	1
178693	GPM6A	ENSG00000150625.16	clean	chr4:175701767-175787778:-	33.4583	0	1.73295	0	1	1
178694	GPM6A	ENSG00000150625.16	clean	chr4:175701767-175807347:-	33.4583	0	1.73295	0	1	1
178695	GPM6A	ENSG00000150625.16	clean	chr4:175701767-175812190:-	33.4583	0	1.73295	0	1	1
178696	GPM6A	ENSG00000150625.16	clean	chr4:175701767-175872662:-	33.4583	0	1.73295	0	1	1
178697	GPM6A	ENSG00000150625.16	clean	chr4:175701767-175891462:-	33.4583	0	1.73295	0	1	1
178698	GPM6A	ENSG00000150625.16	clean	chr4:175701767-175907042:-	33.4583	0	1.73295	0	1	1
178699	GPM6A	ENSG00000150625.16	clean	chr4:175701767-175947644:-	33.4583	0	1.73295	0	1	1
178700	GPM6A	ENSG00000150625.16	clean	chr4:175701767-175961236:-	33.4583	0	1.73295	0	1	1
178701	GPM6A	ENSG00000150625.16	clean	chr4:175701767-175970872:-	33.4583	0	1.73295	0	1	1
178702	GPM6A	ENSG00000150625.16	clean	chr4:175701767-175971876:-	33.4583	0	1.73295	0	1	1
178703	GPM6A	ENSG00000150625.16	clean	chr4:175701767-176002308:-	33.875	0	1.73624	0	1	1
178704	GPM6A	ENSG00000150625.16	clean	chr4:175781297-175812190:-	3.41667	0	1.90419	0	1	NA
178705	GPM6A	ENSG00000150625.16	clean	chr4:175786917-175787335:-	0	NA	NA	NA	NA	NA
178706	GPM6A	ENSG00000150625.16	clean	chr4:175812249-175891462:-	2.70833	0	2.09663	0	1	NA
178707	GPM6A	ENSG00000150625.16	clean	chr4:175812249-175906652:-	2.70833	0	2.09663	0	1	NA
178708	GPM6A	ENSG00000150625.16	clean	chr4:175812249-176002308:-	33.1667	0	1.74458	0	1	1
178709	GPM6A	ENSG00000150625.16	clean	chr4:175891690-175907042:-	0.208333	0	7.05238	0	1	NA
178710	GPM6A	ENSG00000150625.16	clean	chr4:175906851-175907042:-	0.375	-0.58492	4.67802	-0.125036	0.900495	NA
178711	GPM6A	ENSG00000150625.16	clean	chr4:175947698-175960743:-	0.583333	0	8.34389	0	1	NA
178712	GPM6A	ENSG00000150625.16	clean	chr4:175960759-175961236:-	0.625	0	3.60774	0	1	NA
178713	GPM6A	ENSG00000150625.16	clean	chr4:175961341-175970872:-	0.125	0	8.49378	0	1	NA
178714	GPM6A	ENSG00000150625.16	clean	chr4:175961341-176002308:-	33.1667	0	1.74458	0	1	1
178715	WDR17	ENSG00000150627.15	clean	chr4:176066079-176068219:+	2.08333	0	2.45237	0	1	NA
178716	WDR17	ENSG00000150627.15	clean	chr4:176066079-176096462:+	2.08333	0	2.53399	0	1	NA
178717	WDR17	ENSG00000150627.15	clean	chr4:176066079-176111574:+	2.95833	0	2.14372	0	1	NA
178718	WDR17	ENSG00000150627.15	clean	chr4:176068386-176111207:+	1.20833	0	2.42906	0	1	NA
178719	WDR17	ENSG00000150627.15	clean	chr4:176096585-176111574:+	2.875	0	2.16659	0	1	NA
178720	WDR17	ENSG00000150627.15	clean	chr4:176111703-176115795:+	4.5	0	1.99196	0	1	1
178721	WDR17	ENSG00000150627.15	clean	chr4:176115979-176119866:+	5.66667	0	1.92628	0	1	1
178722	WDR17	ENSG00000150627.15	clean	chr4:176120097-176125103:+	6.5	0	1.84922	0	1	1
178723	WDR17	ENSG00000150627.15	clean	chr4:176120097-176131553:+	7.25	0	1.84381	0	1	1
178724	WDR17	ENSG00000150627.15	clean	chr4:176125355-176128737:+	4.04167	-1.21786	1.742	-0.699114	0.484481	NA
178725	WDR17	ENSG00000150627.15	clean	chr4:176128860-176131553:+	6.66667	0	1.89168	0	1	1
178726	WDR17	ENSG00000150627.15	clean	chr4:176131738-176135107:+	6.54167	0	1.95579	0	1	1
178727	WDR17	ENSG00000150627.15	clean	chr4:176135276-176137519:+	5.45833	-2.37439	1.33942	-1.77269	0.0762793	1
178728	WDR17	ENSG00000150627.15	clean	chr4:176137611-176139891:+	4.29167	-1.31543	1.86831	-0.704074	0.481387	NA
178729	WDR17	ENSG00000150627.15	clean	chr4:176139974-176141982:+	6.04167	0	1.8406	0	1	1
178730	WDR17	ENSG00000150627.15	clean	chr4:176142069-176145994:+	4.66667	0	1.84082	0	1	1
178731	WDR17	ENSG00000150627.15	clean	chr4:176146159-176148132:+	4.33333	0	1.87293	0	1	NA
178732	WDR17	ENSG00000150627.15	clean	chr4:176148335-176149806:+	6.875	0	1.87471	0	1	1
178733	WDR17	ENSG00000150627.15	clean	chr4:176149956-176150042:+	6	-1.29437	1.8613	-0.695412	0.486797	1
178734	WDR17	ENSG00000150627.15	clean	chr4:176150173-176150467:+	4.875	-0.369232	1.85231	-0.199337	0.841999	1
178735	WDR17	ENSG00000150627.15	clean	chr4:176150593-176151811:+	4.875	0	1.87328	0	1	1
178736	WDR17	ENSG00000150627.15	clean	chr4:176151967-176156078:+	5.25	0	1.94883	0	1	1
178737	WDR17	ENSG00000150627.15	clean	chr4:176156143-176159993:+	5	0	1.92528	0	1	1
178738	WDR17	ENSG00000150627.15	clean	chr4:176160126-176160910:+	2.83333	0	2.05962	0	1	NA
178739	WDR17	ENSG00000150627.15	clean	chr4:176161002-176162074:+	4.41667	0	1.89874	0	1	NA
178740	WDR17	ENSG00000150627.15	clean	chr4:176162174-176163153:+	4.08333	1.78492	1.92451	0.927464	0.353686	NA
178741	WDR17	ENSG00000150627.15	clean	chr4:176163293-176166123:+	3.41667	0	2.17509	0	1	NA
178742	WDR17	ENSG00000150627.15	clean	chr4:176163293-176168671:+	3.41667	0	2.17509	0	1	NA
178743	WDR17	ENSG00000150627.15	clean	chr4:176166144-176168647:+	0	NA	NA	NA	NA	NA
178744	WDR17	ENSG00000150627.15	clean	chr4:176168783-176172374:+	5.33333	0	1.89611	0	1	1
178745	WDR17	ENSG00000150627.15	clean	chr4:176172516-176173266:+	5.04167	0	1.8802	0	1	1
178746	WDR17	ENSG00000150627.15	clean	chr4:176173369-176174616:+	4.375	0	1.89058	0	1	NA
178747	WDR17	ENSG00000150627.15	clean	chr4:176174718-176177057:+	5.375	0	1.83315	0	1	1
178748	WDR17	ENSG00000150627.15	clean	chr4:176177156-176177470:+	5.70833	0	1.90758	0	1	1
178749	WDR17	ENSG00000150627.15	clean	chr4:176177654-176179459:+	5.70833	0	1.876	0	1	1
178750	SPATA4	ENSG00000150628.7	clean	chr4:176184892-176188118:-	0.875	0	3.21228	0	1	NA
178751	SPATA4	ENSG00000150628.7	clean	chr4:176188235-176192626:-	0.458333	0	7.92733	0	1	NA
178752	SPATA4	ENSG00000150628.7	clean	chr4:176192847-176192957:-	0.666667	0	2.95144	0	1	NA
178753	SPATA4	ENSG00000150628.7	clean	chr4:176193076-176193452:-	0.541667	0	3.96828	0	1	NA
178754	ASB5	ENSG00000164122.9	clean	chr4:176215727-176216817:-	0.0833333	0	8.47335	0	1	NA
178755	ASB5	ENSG00000164122.9	clean	chr4:176217009-176221154:-	0	NA	NA	NA	NA	NA
178756	ASB5	ENSG00000164122.9	clean	chr4:176221289-176221449:-	0	NA	NA	NA	NA	NA
178757	ASB5	ENSG00000164122.9	clean	chr4:176221600-176222312:-	0.0416667	0	8.49378	0	1	NA
178758	ASB5	ENSG00000164122.9	clean	chr4:176222420-176225261:-	0.0416667	0	8.49378	0	1	NA
178759	ASB5	ENSG00000164122.9	clean	chr4:176225341-176231162:-	0.0833333	0	8.49378	0	1	NA
178760	ASB5	ENSG00000164122.9	clean	chr4:176225341-176237293:-	0.0833333	0	8.49378	0	1	NA
178761	ASB5	ENSG00000164122.9	clean	chr4:176225341-176241461:-	0.0833333	0	8.49378	0	1	NA
178762	ASB5	ENSG00000164122.9	clean	chr4:176225341-176249475:-	0.0833333	0	8.49378	0	1	NA
178763	ASB5	ENSG00000164122.9	clean	chr4:176225341-176268912:-	0.0833333	0	8.49378	0	1	NA
178764	ASB5	ENSG00000164122.9	clean	chr4:176269197-176275795:-	0	NA	NA	NA	NA	NA
178765	ASB5	ENSG00000164122.9	clean	chr4:176275906-176277228:-	0	NA	NA	NA	NA	NA
178766	SPCS3	ENSG00000129128.13	clean	chr4:176320219-176322169:+	75.6667	-0.0322049	0.69715	-0.0461951	0.963155	1
178767	SPCS3	ENSG00000129128.13	clean	chr4:176322243-176324180:+	52.6667	-0.227834	0.897156	-0.253952	0.799533	1
178768	SPCS3	ENSG00000129128.13	clean	chr4:176324257-176327161:+	59.875	-0.0144082	1.18888	-0.0121191	0.990331	1
178769	SPCS3	ENSG00000129128.13	clean	chr4:176327277-176328197:+	64.0417	-0.223696	1.49567	-0.149562	0.88111	1
178770	VEGFC	ENSG00000150630.4	clean	chr4:176684040-176687186:-	2.04167	0	2.12585	0	1	NA
178771	VEGFC	ENSG00000150630.4	clean	chr4:176687520-176687820:-	2.5	-0.887792	2.05756	-0.431479	0.66612	NA
178772	VEGFC	ENSG00000150630.4	clean	chr4:176687927-176711498:-	2.125	0	2.10152	0	1	NA
178773	VEGFC	ENSG00000150630.4	clean	chr4:176689655-176711498:-	2.08333	0	2.10647	0	1	NA
178774	VEGFC	ENSG00000150630.4	clean	chr4:176711650-176727777:-	1.83333	0	2.09275	0	1	NA
178775	VEGFC	ENSG00000150630.4	clean	chr4:176727968-176729532:-	2.625	0	2.0976	0	1	NA
178776	VEGFC	ENSG00000150630.4	clean	chr4:176729746-176792164:-	1.58333	0	2.28392	0	1	NA
178777	NEIL3	ENSG00000109674.4	clean	chr4:177310109-177322458:+	28.3333	0.125529	1.37624	0.0912113	0.927325	1
178778	NEIL3	ENSG00000109674.4	clean	chr4:177322580-177335687:+	21.0833	0	1.75149	0	1	1
178779	NEIL3	ENSG00000109674.4	clean	chr4:177335822-177336107:+	32.5417	0.840266	1.49581	0.561749	0.574287	1
178780	NEIL3	ENSG00000109674.4	clean	chr4:177336321-177339782:+	20.9167	-0.653349	1.10272	-0.592489	0.553523	1
178781	NEIL3	ENSG00000109674.4	clean	chr4:177339857-177341475:+	20.125	-0.30305	0.870117	-0.348286	0.727625	1
178782	NEIL3	ENSG00000109674.4	clean	chr4:177341642-177351379:+	24.25	-0.403632	1.52222	-0.26516	0.790886	1
178783	NEIL3	ENSG00000109674.4	clean	chr4:177351549-177353307:+	36.0833	0.455448	1.30575	0.348803	0.727237	1
178784	NEIL3	ENSG00000109674.4	clean	chr4:177353728-177360502:+	43.8333	-0.671033	0.900818	-0.744915	0.456323	1
178785	NEIL3	ENSG00000109674.4	clean	chr4:177360677-177362288:+	27.2083	-0.769701	1.13851	-0.67606	0.499002	1
178786	AGA	ENSG00000038002.9	clean	chr4:177431808-177433213:-	22.6667	2.35918	1.4294	1.65047	0.0988469	1
178787	AGA	ENSG00000038002.9	clean	chr4:177433347-177434381:-	30.9583	-0.634305	1.6035	-0.395575	0.692419	1
178788	AGA	ENSG00000038002.9	clean	chr4:177434481-177436297:-	1.375	0.673542	2.11079	0.319095	0.749654	NA
178789	AGA	ENSG00000038002.9	clean	chr4:177434481-177437404:-	30.75	0.668961	1.48591	0.450203	0.652564	1
178790	AGA	ENSG00000038002.9	clean	chr4:177436351-177437404:-	30.9167	1.25392	1.36386	0.919394	0.357889	1
178791	AGA	ENSG00000038002.9	clean	chr4:177437519-177438744:-	37.9583	0	1.69718	0	1	1
178792	AGA	ENSG00000038002.9	clean	chr4:177438857-177439575:-	36.3333	1.60703	1.4742	1.09011	0.275666	1
178793	AGA	ENSG00000038002.9	clean	chr4:177439688-177440272:-	45.9167	1.67046	1.47522	1.13235	0.257489	1
178794	AGA	ENSG00000038002.9	clean	chr4:177440426-177442248:-	35.5417	0.809747	1.3735	0.589548	0.555494	1
178795	TENM3	ENSG00000218336.9	clean	chr4:182144161-182323945:+	5.66667	0	1.91818	0	1	1
178796	TENM3	ENSG00000218336.9	clean	chr4:182144754-182323945:+	5.66667	0	1.91818	0	1	1
178797	TENM3	ENSG00000218336.9	clean	chr4:182243476-182323945:+	5.66667	0	1.91818	0	1	1
178798	TENM3	ENSG00000218336.9	clean	chr4:182324252-182346650:+	10.8333	0	1.79501	0	1	1
178799	TENM3	ENSG00000218336.9	clean	chr4:182346929-182349840:+	9.91667	0.421228	1.78608	0.23584	0.813557	1
178800	TENM3	ENSG00000218336.9	clean	chr4:182346929-182600923:+	14.75	0	1.73821	0	1	1
178801	TENM3	ENSG00000218336.9	clean	chr4:182449083-182600923:+	14.125	0	1.75415	0	1	1
178802	TENM3	ENSG00000218336.9	clean	chr4:182601161-182628650:+	15.1667	0	1.76359	0	1	1
178803	TENM3	ENSG00000218336.9	clean	chr4:182628889-182653770:+	16.625	0	1.74313	0	1	1
178804	TENM3	ENSG00000218336.9	clean	chr4:182653893-182673004:+	11.6667	0	1.79244	0	1	1
178805	TENM3	ENSG00000218336.9	clean	chr4:182673219-182679665:+	12.4583	0	1.77283	0	1	1
178806	TENM3	ENSG00000218336.9	clean	chr4:182679876-182680247:+	8.625	-2.31144	1.57729	-1.46546	0.142797	1
178807	TENM3	ENSG00000218336.9	clean	chr4:182680349-182680542:+	10.5833	-2.80619	1.46826	-1.91123	0.0559745	1
178808	TENM3	ENSG00000218336.9	clean	chr4:182680737-182681813:+	15.4583	-0.674219	1.74354	-0.386694	0.698982	1
178809	TENM3	ENSG00000218336.9	clean	chr4:182682014-182688165:+	14.8333	-0.215553	1.77602	-0.121368	0.903399	1
178810	TENM3	ENSG00000218336.9	clean	chr4:182688351-182714086:+	10.125	0	1.78531	0	1	1
178811	TENM3	ENSG00000218336.9	clean	chr4:182714233-182728964:+	12.5833	0	1.77501	0	1	1
178812	TENM3	ENSG00000218336.9	clean	chr4:182729181-182730199:+	11.6667	1.82485	1.54839	1.17855	0.238578	1
178813	TENM3	ENSG00000218336.9	clean	chr4:182730319-182730877:+	12.8333	0.575114	1.28913	0.446127	0.655505	1
178814	TENM3	ENSG00000218336.9	clean	chr4:182731139-182736807:+	17.4583	0	1.74683	0	1	1
178815	TENM3	ENSG00000218336.9	clean	chr4:182737075-182738400:+	11.5417	0.857979	1.43927	0.59612	0.551095	1
178816	TENM3	ENSG00000218336.9	clean	chr4:182738544-182743169:+	12.4583	0	1.79575	0	1	1
178817	TENM3	ENSG00000218336.9	clean	chr4:182743419-182744142:+	12.5417	-2.04117	1.68007	-1.21493	0.224392	1
178818	TENM3	ENSG00000218336.9	clean	chr4:182743419-182751799:+	12.5417	0	1.77979	0	1	1
178819	TENM3	ENSG00000218336.9	clean	chr4:182744163-182751799:+	11.6667	0	1.7904	0	1	1
178820	TENM3	ENSG00000218336.9	clean	chr4:182752032-182753449:+	11.5417	0	1.79714	0	1	1
178821	TENM3	ENSG00000218336.9	clean	chr4:182753604-182754384:+	13.7917	-1.33334	1.53595	-0.868083	0.385349	1
178822	TENM3	ENSG00000218336.9	clean	chr4:182755259-182773471:+	10.5417	0	1.80161	0	1	1
178823	TENM3	ENSG00000218336.9	clean	chr4:182773647-182774917:+	14.4167	-0.511134	1.75864	-0.290642	0.771325	1
178824	TENM3	ENSG00000218336.9	clean	chr4:182789389-182792273:+	8.625	-0.546758	1.81511	-0.301226	0.763242	1
178825	TENM3	ENSG00000218336.9	clean	chr4:182793885-182796636:+	7.875	0	1.86557	0	1	1
178826	TENM3	ENSG00000218336.9	clean	chr4:182796767-182799595:+	9.16667	0	1.85576	0	1	1
178827	DCTD	ENSG00000129187.14	clean	chr4:182891477-182893030:-	92.9167	-0.318031	1.46996	-0.216353	0.828712	1
178828	DCTD	ENSG00000129187.14	clean	chr4:182893127-182894488:-	92.625	0.0547455	1.01436	0.0539707	0.956958	1
178829	DCTD	ENSG00000129187.14	clean	chr4:182894605-182914922:-	143.25	0	1.69116	0	1	1
178830	DCTD	ENSG00000129187.14	clean	chr4:182911503-182914922:-	140.958	-0.232392	1.21327	-0.191542	0.848101	1
178831	DCTD	ENSG00000129187.14	clean	chr4:182915058-182915460:-	137.125	0.773091	1.04874	0.737159	0.461026	1
178832	DCTD	ENSG00000129187.14	clean	chr4:182915575-182915880:-	83.4167	0.0246154	0.623261	0.0394945	0.968496	1
178833	DCTD	ENSG00000129187.14	clean	chr4:182915575-182916285:-	84	0.258737	0.568553	0.45508	0.649052	1
178834	DCTD	ENSG00000129187.14	clean	chr4:182915888-182916285:-	5.79167	-0.139095	0.89729	-0.155017	0.876808	1
178835	WWC2	ENSG00000151718.16	clean	chr4:183099622-183193598:+	24.125	0	1.75161	0	1	1
178836	WWC2	ENSG00000151718.16	clean	chr4:183193708-183207952:+	32.625	0	1.72735	0	1	1
178837	WWC2	ENSG00000151718.16	clean	chr4:183208156-183208948:+	39.25	0.0964299	0.904855	0.106569	0.915131	1
178838	WWC2	ENSG00000151718.16	clean	chr4:183209025-183240182:+	33.375	0	1.72421	0	1	1
178839	WWC2	ENSG00000151718.16	clean	chr4:183209025-183253756:+	35.7917	0	1.72612	0	1	1
178840	WWC2	ENSG00000151718.16	clean	chr4:183240262-183245415:+	28.4167	0	1.75873	0	1	1
178841	WWC2	ENSG00000151718.16	clean	chr4:183245545-183248713:+	24.4167	0	1.73261	0	1	1
178842	WWC2	ENSG00000151718.16	clean	chr4:183248860-183249919:+	38.5833	-0.463946	1.0736	-0.43214	0.66564	1
178843	WWC2	ENSG00000151718.16	clean	chr4:183249993-183253756:+	34.7083	-1.33098	1.61544	-0.82391	0.40999	1
178844	WWC2	ENSG00000151718.16	clean	chr4:183253999-183259638:+	38.2083	0.896798	1.73443	0.517057	0.605117	1
178845	WWC2	ENSG00000151718.16	clean	chr4:183259728-183260909:+	32.5417	-1.13688	1.73429	-0.655529	0.512127	1
178846	WWC2	ENSG00000151718.16	clean	chr4:183261385-183264977:+	30.6667	0.616324	1.39948	0.440395	0.659651	1
178847	WWC2	ENSG00000151718.16	clean	chr4:183265107-183265687:+	30.4583	-0.10225	1.10406	-0.0926122	0.926212	1
178848	WWC2	ENSG00000151718.16	clean	chr4:183265768-183265864:+	33.875	-0.961795	1.72753	-0.556746	0.577701	1
178849	WWC2	ENSG00000151718.16	clean	chr4:183265951-183268970:+	35.4583	-1.04518	1.3065	-0.79999	0.423717	1
178850	WWC2	ENSG00000151718.16	clean	chr4:183271241-183280775:+	37.7083	0	1.73233	0	1	1
178851	WWC2	ENSG00000151718.16	clean	chr4:183280897-183282707:+	41.8333	-0.874468	0.849951	-1.02884	0.303553	1
178852	WWC2	ENSG00000151718.16	clean	chr4:183282906-183284225:+	38.5417	-1.10803	1.62473	-0.681979	0.495252	1
178853	WWC2	ENSG00000151718.16	clean	chr4:183284390-183285966:+	39.125	0.436386	1.08111	0.403645	0.686474	1
178854	WWC2	ENSG00000151718.16	clean	chr4:183286059-183289392:+	32	-0.0242472	1.5135	-0.0160206	0.987218	1
178855	WWC2	ENSG00000151718.16	clean	chr4:183289635-183312340:+	31.7917	0	1.74347	0	1	1
178856	WWC2	ENSG00000151718.16	clean	chr4:183312468-183315662:+	29.5417	-0.859545	1.73702	-0.494839	0.620714	1
178857	CDKN2AIP	ENSG00000168564.6	clean	chr4:183445069-183445534:+	24.5	0.109878	0.678403	0.161965	0.871333	1
178858	CDKN2AIP	ENSG00000168564.6	clean	chr4:183445291-183445534:+	24.2917	0.125819	0.698912	0.180022	0.857136	1
178859	CDKN2AIP	ENSG00000168564.6	known-exon	chr4:183446347-183447789:+	27.5417	1.99484	1.43906	1.38621	0.165683	1
178860	ING2	ENSG00000168556.7	clean	chr4:183505367-183510281:+	10.7917	0.337035	1.79253	0.188022	0.850859	1
178861	ING2	ENSG00000168556.7	clean	chr4:183506318-183510281:+	10.875	1.81793	1.58262	1.14868	0.250687	1
178862	RWDD4	ENSG00000182552.15	clean	chr4:183641468-183646350:-	3	2.48089	1.79109	1.38513	0.166012	NA
178863	RWDD4	ENSG00000182552.15	clean	chr4:183641468-183646487:-	2.875	2.48089	1.79431	1.38264	0.166775	NA
178864	RWDD4	ENSG00000182552.15	clean	chr4:183646353-183646487:-	2.04167	-0.999998	1.99137	-0.502167	0.61555	NA
178865	RWDD4	ENSG00000182552.15	clean	chr4:183646537-183649450:-	41.75	0.485424	1.38395	0.350753	0.725773	1
178866	RWDD4	ENSG00000182552.15	clean	chr4:183649568-183650983:-	62.2083	-1.12288	1.72973	-0.649166	0.516231	1
178867	RWDD4	ENSG00000182552.15	clean	chr4:183651131-183651217:-	47.5417	0.0557879	1.10086	0.0506767	0.959583	1
178868	RWDD4	ENSG00000182552.15	clean	chr4:183651131-183658928:-	47.3333	0.95172	1.61085	0.590818	0.554643	1
178869	RWDD4	ENSG00000182552.15	clean	chr4:183651327-183655880:-	33.9167	0.181447	1.71229	0.105967	0.915608	1
178870	RWDD4	ENSG00000182552.15	clean	chr4:183651323-183658928:-	30.4583	0.74934	1.6123	0.464765	0.6421	1
178871	RWDD4	ENSG00000182552.15	clean	chr4:183655961-183658928:-	30.75	0.268444	1.17513	0.228439	0.819305	1
178872	TRAPPC11	ENSG00000168538.16	clean	chr4:183659447-183663846:+	21.5417	1.65291	1.632	1.01281	0.31115	1
178873	TRAPPC11	ENSG00000168538.16	clean	chr4:183664071-183666225:+	31.25	-0.147898	1.50667	-0.0981622	0.921804	1
178874	TRAPPC11	ENSG00000168538.16	clean	chr4:183666426-183667059:+	33.625	-1.9603	1.62636	-1.20533	0.228076	1
178875	TRAPPC11	ENSG00000168538.16	clean	chr4:183666983-183667059:+	33.4167	0	1.73199	0	1	1
178876	TRAPPC11	ENSG00000168538.16	clean	chr4:183667130-183667961:+	31.4583	-0.296131	1.75279	-0.168948	0.865838	1
178877	TRAPPC11	ENSG00000168538.16	clean	chr4:183668117-183674712:+	33.1667	0	1.73679	0	1	1
178878	TRAPPC11	ENSG00000168538.16	clean	chr4:183674812-183675163:+	25.5	0	1.76084	0	1	1
178879	TRAPPC11	ENSG00000168538.16	clean	chr4:183675237-183677457:+	27.625	0	1.74983	0	1	1
178880	TRAPPC11	ENSG00000168538.16	clean	chr4:183677554-183679352:+	27.25	-0.852343	1.62861	-0.523357	0.600726	1
178881	TRAPPC11	ENSG00000168538.16	clean	chr4:183679486-183680119:+	27.9583	0.349072	1.40122	0.24912	0.803268	1
178882	TRAPPC11	ENSG00000168538.16	clean	chr4:183680267-183682731:+	30.1667	0	1.7764	0	1	1
178883	TRAPPC11	ENSG00000168538.16	clean	chr4:183682825-183683974:+	27	0.670565	1.75806	0.381423	0.702889	1
178884	TRAPPC11	ENSG00000168538.16	clean	chr4:183684054-183684144:+	23.9167	0	1.7318	0	1	1
178885	TRAPPC11	ENSG00000168538.16	clean	chr4:183684223-183684304:+	34.125	-0.579012	1.75161	-0.33056	0.740977	1
178886	TRAPPC11	ENSG00000168538.16	clean	chr4:183684359-183684695:+	29.9167	-1.58043	1.63944	-0.964008	0.335042	1
178887	TRAPPC11	ENSG00000168538.16	clean	chr4:183684841-183685083:+	28.125	-1.2631	1.73969	-0.726049	0.467808	1
178888	TRAPPC11	ENSG00000168538.16	clean	chr4:183685145-183685270:+	29.25	-1.20146	1.72157	-0.697887	0.485248	1
178889	TRAPPC11	ENSG00000168538.16	clean	chr4:183685403-183686617:+	29.75	-0.973934	1.6394	-0.59408	0.552458	1
178890	TRAPPC11	ENSG00000168538.16	clean	chr4:183686748-183691315:+	31.6667	0	1.71023	0	1	1
178891	TRAPPC11	ENSG00000168538.16	clean	chr4:183691471-183692959:+	32.6667	-1.26504	1.73375	-0.729654	0.465602	1
178892	TRAPPC11	ENSG00000168538.16	clean	chr4:183693147-183693588:+	32	1.73487	1.65171	1.05035	0.293557	1
178893	TRAPPC11	ENSG00000168538.16	clean	chr4:183693737-183693916:+	32.5	0	1.73564	0	1	1
178894	TRAPPC11	ENSG00000168538.16	clean	chr4:183694038-183694603:+	23.4583	0	1.7313	0	1	1
178895	TRAPPC11	ENSG00000168538.16	clean	chr4:183694723-183697502:+	18.5833	0	1.75493	0	1	1
178896	TRAPPC11	ENSG00000168538.16	clean	chr4:183697568-183697678:+	31.25	0	1.7436	0	1	1
178897	TRAPPC11	ENSG00000168538.16	clean	chr4:183697835-183701696:+	27.25	-0.453717	1.52193	-0.29812	0.765612	1
178898	TRAPPC11	ENSG00000168538.16	clean	chr4:183701808-183704978:+	25.375	-0.271596	1.74696	-0.155468	0.876452	1
178899	TRAPPC11	ENSG00000168538.16	clean	chr4:183705070-183706806:+	30.9167	-0.952468	1.39514	-0.682704	0.494794	1
178900	TRAPPC11	ENSG00000168538.16	clean	chr4:183706940-183708406:+	25.1667	1.42263	1.62033	0.877992	0.379948	1
178901	TRAPPC11	ENSG00000168538.16	known-exon	chr4:183708416-183708535:+	27.5833	-1.14257	1.50167	-0.760861	0.44674	1
178902	TRAPPC11	ENSG00000168538.16	clean	chr4:183708574-183712599:+	20.2917	-0.562935	1.72737	-0.325892	0.744506	1
178903	STOX2	ENSG00000173320.12	clean	chr4:183798055-184001324:+	3.5	0	2.11189	0	1	NA
178904	STOX2	ENSG00000173320.12	clean	chr4:183853843-184001324:+	3.5	0	2.11189	0	1	NA
178905	STOX2	ENSG00000173320.12	clean	chr4:183906956-184001324:+	3.5	0	2.11189	0	1	NA
178906	STOX2	ENSG00000173320.12	clean	chr4:184001477-184009157:+	5.29167	0	1.88242	0	1	1
178907	STOX2	ENSG00000173320.12	clean	chr4:184011423-184011586:+	5.16667	1.90212	1.69004	1.12549	0.260381	1
178908	ENPP6	ENSG00000164303.11	clean	chr4:184091382-184097244:-	0.0833333	0	8.49378	0	1	NA
178909	ENPP6	ENSG00000164303.11	clean	chr4:184097368-184112671:-	0.125	0	8.49378	0	1	NA
178910	ENPP6	ENSG00000164303.11	clean	chr4:184112809-184116855:-	0.166667	0	8.49378	0	1	NA
178911	ENPP6	ENSG00000164303.11	clean	chr4:184117035-184117758:-	0.0833333	0	8.47335	0	1	NA
178912	ENPP6	ENSG00000164303.11	clean	chr4:184117900-184124160:-	0.125	0	8.45286	0	1	NA
178913	ENPP6	ENSG00000164303.11	clean	chr4:184124272-184153553:-	0.166667	0	8.49378	0	1	NA
178914	ENPP6	ENSG00000164303.11	clean	chr4:184153733-184203978:-	0.208333	0	8.47335	0	1	NA
178915	ENPP6	ENSG00000164303.11	clean	chr4:184153733-184217578:-	0.208333	0	8.47335	0	1	NA
178916	IRF2	ENSG00000168310.11	clean	chr4:184389066-184390702:-	9.33333	0.579906	1.68322	0.344523	0.730453	1
178917	IRF2	ENSG00000168310.11	clean	chr4:184390749-184398914:-	11.4167	0.506602	1.78671	0.283539	0.776764	1
178918	IRF2	ENSG00000168310.11	clean	chr4:184399079-184407178:-	9.16667	0	1.7817	0	1	1
178919	IRF2	ENSG00000168310.11	clean	chr4:184399079-184408157:-	9.54167	0	1.78413	0	1	1
178920	IRF2	ENSG00000168310.11	clean	chr4:184399079-184418531:-	13.1667	0	1.75389	0	1	1
178921	IRF2	ENSG00000168310.11	clean	chr4:184407283-184408157:-	9.54167	1.38824	1.68168	0.82551	0.409082	1
178922	IRF2	ENSG00000168310.11	clean	chr4:184408275-184418166:-	8.70833	0	1.82518	0	1	1
178923	IRF2	ENSG00000168310.11	clean	chr4:184418213-184418504:-	13.25	-1.20645	1.41785	-0.8509	0.394825	1
178924	IRF2	ENSG00000168310.11	clean	chr4:184418708-184419468:-	9.91667	-1.25356	1.76829	-0.708912	0.478379	1
178925	IRF2	ENSG00000168310.11	clean	chr4:184419568-184428977:-	9.70833	0	1.77155	0	1	1
178926	IRF2	ENSG00000168310.11	clean	chr4:184429070-184473968:-	10.7917	0	1.77321	0	1	1
178927	IRF2	ENSG00000168310.11	clean	chr4:184429070-184474105:-	10.7917	0	1.77321	0	1	1
178928	IRF2	ENSG00000168310.11	clean	chr4:184429070-184474378:-	10.875	0	1.77041	0	1	1
178929	IRF2	ENSG00000168310.11	clean	chr4:184449050-184474378:-	10.6667	0	1.76954	0	1	1
178930	CASP3	ENSG00000164305.19	clean	chr4:184629501-184631036:-	58.4167	-0.114071	0.980575	-0.116331	0.90739	1
178931	CASP3	ENSG00000164305.19	clean	chr4:184629501-184631764:-	78.5833	0.465222	1.17716	0.395208	0.69269	1
178932	CASP3	ENSG00000164305.19	clean	chr4:184631157-184631764:-	77.5833	1.01198	1.72119	0.587955	0.556563	1
178933	CASP3	ENSG00000164305.19	clean	chr4:184631940-184632267:-	68	-0.187722	1.70726	-0.109955	0.912445	1
178934	CASP3	ENSG00000164305.19	clean	chr4:184632396-184635293:-	46.25	-1.05199	1.72627	-0.609402	0.542258	1
178935	CASP3	ENSG00000164305.19	clean	chr4:184635418-184638400:-	66.7917	0.0251538	1.09854	0.0228975	0.981732	1
178936	CASP3	ENSG00000164305.19	clean	chr4:184638468-184644530:-	45.7917	0.569018	1.38818	0.409903	0.681877	1
178937	CASP3	ENSG00000164305.19	clean	chr4:184638468-184648464:-	45.9167	0.984055	1.32314	0.743725	0.457043	1
178938	CASP3	ENSG00000164305.19	clean	chr4:184638468-184649394:-	45.9583	0.984055	1.32313	0.743733	0.457038	1
178939	CASP3	ENSG00000164305.19	clean	chr4:184644722-184648464:-	19.375	0.160647	1.07035	0.150088	0.880696	1
178940	CASP3	ENSG00000164305.19	clean	chr4:184648631-184649394:-	35.625	0.119053	0.949041	0.125445	0.900171	1
178941	PRIMPOL	ENSG00000164306.11	clean	chr4:184649908-184652022:+	30.75	0.733863	0.96607	0.759637	0.447471	1
178942	PRIMPOL	ENSG00000164306.11	clean	chr4:184652100-184657081:+	23.4167	1.49067	1.51773	0.982172	0.326015	1
178943	PRIMPOL	ENSG00000164306.11	clean	chr4:184652100-184659339:+	23.375	0.905714	1.62872	0.556089	0.57815	1
178944	PRIMPOL	ENSG00000164306.11	clean	chr4:184657320-184659339:+	17.6667	2.09009	1.67716	1.24621	0.212689	1
178945	PRIMPOL	ENSG00000164306.11	clean	chr4:184659437-184661773:+	17.6667	-0.538853	1.76931	-0.304555	0.760705	1
178946	PRIMPOL	ENSG00000164306.11	clean	chr4:184661903-184665916:+	17.7083	0	1.77405	0	1	1
178947	PRIMPOL	ENSG00000164306.11	clean	chr4:184666064-184672172:+	17.9583	0	1.77097	0	1	1
178948	PRIMPOL	ENSG00000164306.11	clean	chr4:184672460-184678231:+	18.875	0	1.72707	0	1	1
178949	PRIMPOL	ENSG00000164306.11	clean	chr4:184678394-184682247:+	14.5	0	1.73829	0	1	1
178950	PRIMPOL	ENSG00000164306.11	clean	chr4:184678394-184685408:+	14.7083	0	1.73156	0	1	1
178951	PRIMPOL	ENSG00000164306.11	clean	chr4:184682336-184685408:+	12.5833	0	1.75056	0	1	1
178952	PRIMPOL	ENSG00000164306.11	clean	chr4:184685498-184685575:+	21.4583	2.08686	1.62288	1.2859	0.198477	1
178953	PRIMPOL	ENSG00000164306.11	clean	chr4:184685684-184691498:+	16.4167	-1.97802	1.65371	-1.19611	0.231654	1
178954	PRIMPOL	ENSG00000164306.11	clean	chr4:184691581-184691665:+	21.1667	0	1.73297	0	1	1
178955	PRIMPOL	ENSG00000164306.11	clean	chr4:184691712-184694521:+	22.4583	-0.689175	1.72672	-0.399124	0.689802	1
178956	PRIMPOL	ENSG00000164306.11	known-exon	chr4:184694370-184694521:+	22.4167	1.26497	1.32975	0.951286	0.341459	1
178957	CENPU	ENSG00000151725.12	clean	chr4:184695401-184697646:-	112.667	0.500049	0.923249	0.541618	0.588081	1
178958	CENPU	ENSG00000151725.12	clean	chr4:184697803-184700819:-	119.417	0.288652	0.628878	0.458996	0.646237	1
178959	CENPU	ENSG00000151725.12	clean	chr4:184698318-184702088:-	111.25	0.17215	0.610594	0.281939	0.777991	1
178960	CENPU	ENSG00000151725.12	clean	chr4:184700881-184702088:-	112.375	0.0872612	0.583945	0.149434	0.881211	1
178961	CENPU	ENSG00000151725.12	clean	chr4:184702136-184702362:-	101.292	1.77121	1.26574	1.39934	0.161711	1
178962	CENPU	ENSG00000151725.12	clean	chr4:184702441-184710071:-	103.417	0.29262	1.52176	0.192291	0.847515	1
178963	CENPU	ENSG00000151725.12	clean	chr4:184710180-184710325:-	108.583	0.47964	1.07233	0.44729	0.654666	1
178964	CENPU	ENSG00000151725.12	clean	chr4:184710180-184712943:-	108.5	0.157713	1.51401	0.104169	0.917035	1
178965	CENPU	ENSG00000151725.12	clean	chr4:184710406-184712943:-	107.792	-0.42146	1.39463	-0.302203	0.762498	1
178966	CENPU	ENSG00000151725.12	clean	chr4:184713013-184713868:-	123.583	-0.652267	1.72588	-0.377933	0.70548	1
178967	CENPU	ENSG00000151725.12	clean	chr4:184713013-184716396:-	124.792	1.26643	1.72538	0.734004	0.462946	1
178968	CENPU	ENSG00000151725.12	clean	chr4:184716633-184717135:-	127.125	0.598469	1.08143	0.553406	0.579985	1
178969	CENPU	ENSG00000151725.12	clean	chr4:184717196-184724956:-	130.583	0	1.73087	0	1	1
178970	CENPU	ENSG00000151725.12	clean	chr4:184725062-184728917:-	91.5417	0	1.72825	0	1	1
178971	CENPU	ENSG00000151725.12	clean	chr4:184729035-184730919:-	74.3333	0.912755	1.1387	0.801576	0.422798	1
178972	CENPU	ENSG00000151725.12	clean	chr4:184730968-184733297:-	52.2917	0.288539	1.01587	0.284031	0.776387	1
178973	CENPU	ENSG00000151725.12	clean	chr4:184730968-184734015:-	52.4167	0.510931	0.918133	0.556489	0.577877	1
178974	ACSL1	ENSG00000151726.14	clean	chr4:184757265-184757634:-	34.6667	-1.84114	1.59305	-1.15573	0.24779	1
178975	ACSL1	ENSG00000151726.14	clean	chr4:184757706-184757818:-	32.875	0	1.70586	0	1	1
178976	ACSL1	ENSG00000151726.14	clean	chr4:184757920-184760356:-	44.375	0	1.69639	0	1	1
178977	ACSL1	ENSG00000151726.14	clean	chr4:184760500-184762406:-	40.7083	-0.644375	1.70523	-0.377881	0.705519	1
178978	ACSL1	ENSG00000151726.14	clean	chr4:184762493-184763166:-	46.2083	0.103355	1.34903	0.0766146	0.93893	1
178979	ACSL1	ENSG00000151726.14	clean	chr4:184763255-184764852:-	50.0833	0	1.69488	0	1	1
178980	ACSL1	ENSG00000151726.14	clean	chr4:184764925-184765890:-	36.875	0.343071	1.31123	0.261641	0.793599	1
178981	ACSL1	ENSG00000151726.14	clean	chr4:184765986-184766621:-	29.7917	0.376042	1.08759	0.345758	0.729524	1
178982	ACSL1	ENSG00000151726.14	clean	chr4:184766756-184768315:-	32.75	0	1.7052	0	1	1
178983	ACSL1	ENSG00000151726.14	clean	chr4:184768450-184770254:-	48.1667	0.831785	1.25128	0.664749	0.506211	1
178984	ACSL1	ENSG00000151726.14	clean	chr4:184768450-184770398:-	48.1667	0.831785	1.25128	0.664749	0.506211	1
178985	ACSL1	ENSG00000151726.14	clean	chr4:184768450-184773080:-	50.4583	1.34885	1.58668	0.850111	0.395263	1
178986	ACSL1	ENSG00000151726.14	clean	chr4:184770332-184773080:-	47.75	0.434101	1.58792	0.273378	0.784563	1
178987	ACSL1	ENSG00000151726.14	clean	chr4:184770476-184773080:-	47.8333	0.439376	1.58742	0.276786	0.781945	1
178988	ACSL1	ENSG00000151726.14	clean	chr4:184773154-184773662:-	54.2083	-0.493674	1.46839	-0.336201	0.736719	1
178989	ACSL1	ENSG00000151726.14	clean	chr4:184773714-184773842:-	53.125	-2.35502	1.583	-1.4877	0.136831	1
178990	ACSL1	ENSG00000151726.14	clean	chr4:184773875-184776483:-	48.6667	0.861076	1.47256	0.58475	0.558716	1
178991	ACSL1	ENSG00000151726.14	clean	chr4:184776662-184776883:-	44.5833	0.400972	1.58817	0.252475	0.800674	1
178992	ACSL1	ENSG00000151726.14	clean	chr4:184776983-184780331:-	34.375	0	1.72593	0	1	1
178993	ACSL1	ENSG00000151726.14	clean	chr4:184776983-184783926:-	37.1667	0.339553	1.70927	0.198654	0.842534	1
178994	ACSL1	ENSG00000151726.14	clean	chr4:184780433-184783926:-	34.8333	-0.474538	1.50294	-0.315739	0.7522	1
178995	ACSL1	ENSG00000151726.14	clean	chr4:184783991-184788378:-	39.375	0	1.71628	0	1	1
178996	ACSL1	ENSG00000151726.14	clean	chr4:184783991-184788616:-	39.4583	0	1.7161	0	1	1
178997	ACSL1	ENSG00000151726.14	clean	chr4:184788513-184788616:-	39.5417	-2.38824	1.61177	-1.48175	0.138406	1
178998	ACSL1	ENSG00000151726.14	clean	chr4:184788731-184803319:-	39.625	0	1.70116	0	1	1
178999	ACSL1	ENSG00000151726.14	clean	chr4:184788731-184825915:-	39.625	0	1.70116	0	1	1
179000	ACSL1	ENSG00000151726.14	clean	chr4:184803546-184805526:-	24.3333	0	1.71286	0	1	1
179001	ACSL1	ENSG00000151726.14	clean	chr4:184803546-184808291:-	24.3333	0	1.71286	0	1	1
179002	ACSL1	ENSG00000151726.14	clean	chr4:184803546-184812159:-	24.3333	0	1.71286	0	1	1
179003	ACSL1	ENSG00000151726.14	clean	chr4:184803546-184825915:-	26.0833	0	1.71901	0	1	1
179004	ACSL1	ENSG00000151726.14	clean	chr4:184803546-184826524:-	24.3333	0	1.71286	0	1	1
179005	HELT	ENSG00000187821.8	clean	chr4:185019087-185019386:+	0.0416667	0	8.49378	0	1	NA
179006	HELT	ENSG00000187821.8	clean	chr4:185019491-185019623:+	0.0416667	0	8.49378	0	1	NA
179007	HELT	ENSG00000187821.8	clean	chr4:185019843-185020272:+	0.291667	0	5.63851	0	1	NA
179008	SLC25A4	ENSG00000151729.11	clean	chr4:185143483-185144763:+	99.3333	0.433375	0.862571	0.502423	0.61537	1
179009	SLC25A4	ENSG00000151729.11	clean	chr4:185145899-185146813:+	152.583	-0.193086	0.801555	-0.24089	0.809641	1
179010	CFAP97	ENSG00000164323.14	clean	chr4:185162925-185164028:-	76.1667	-0.343745	1.53225	-0.224341	0.822492	1
179011	CFAP97	ENSG00000164323.14	clean	chr4:185164179-185175785:-	57.875	0	1.75529	0	1	1
179012	CFAP97	ENSG00000164323.14	clean	chr4:185170340-185175785:-	57.8333	0.53757	1.75579	0.306169	0.759476	1
179013	CFAP97	ENSG00000164323.14	clean	chr4:185176051-185182177:-	73.0417	0	1.75513	0	1	1
179014	CFAP97	ENSG00000164323.14	clean	chr4:185176051-185190142:-	74.5	-0.447924	1.75459	-0.255287	0.798502	1
179015	CFAP97	ENSG00000164323.14	clean	chr4:185191212-185203784:-	30.2083	0.283452	1.45081	0.195376	0.845099	1
179016	CFAP97	ENSG00000164323.14	clean	chr4:185191212-185206776:-	30.0417	-1.19744	1.67819	-0.713528	0.475519	1
179017	CFAP97	ENSG00000164323.14	clean	chr4:185191212-185207734:-	30.0417	-1.19744	1.67819	-0.713528	0.475519	1
179018	SNX25	ENSG00000109762.16	clean	chr4:185204467-185247293:+	20.625	0	1.73258	0	1	1
179019	CFAP97	ENSG00000164323.14	clean	chr4:185207791-185209324:-	0.666667	0.0381924	3.44117	0.0110987	0.991145	NA
179020	SNX25	ENSG00000109762.16	clean	chr4:185210255-185247293:+	20.625	0	1.73258	0	1	1
179021	SNX25	ENSG00000109762.16	clean	chr4:185247378-185258847:+	44.25	0	1.69607	0	1	1
179022	SNX25	ENSG00000109762.16	clean	chr4:185259064-185264437:+	98.0833	0.627642	1.59183	0.394289	0.693368	1
179023	SNX25	ENSG00000109762.16	clean	chr4:185264498-185266968:+	91.125	-0.859989	1.35042	-0.636833	0.524234	1
179024	SNX25	ENSG00000109762.16	clean	chr4:185267155-185288011:+	59.3333	0	1.70625	0	1	1
179025	SNX25	ENSG00000109762.16	clean	chr4:185288082-185310634:+	56.0417	0	1.70449	0	1	1
179026	SNX25	ENSG00000109762.16	clean	chr4:185296030-185310634:+	56.0417	0	1.70449	0	1	1
179027	SNX25	ENSG00000109762.16	clean	chr4:185310816-185320732:+	43.3333	-0.923292	1.16259	-0.794171	0.427096	1
179028	SNX25	ENSG00000109762.16	clean	chr4:185320864-185323527:+	29.1667	-0.181942	1.38568	-0.131301	0.895537	1
179029	SNX25	ENSG00000109762.16	clean	chr4:185323800-185332594:+	41.4167	0	1.70675	0	1	1
179030	SNX25	ENSG00000109762.16	clean	chr4:185332759-185339378:+	39.4167	0	1.70662	0	1	1
179031	SNX25	ENSG00000109762.16	clean	chr4:185339510-185341975:+	42.75	-0.625072	1.22498	-0.51027	0.609862	1
179032	SNX25	ENSG00000109762.16	clean	chr4:185342116-185346536:+	36.2917	0	1.71703	0	1	1
179033	SNX25	ENSG00000109762.16	clean	chr4:185346650-185351444:+	36.0417	-1.6674	1.59108	-1.04797	0.294654	1
179034	SNX25	ENSG00000109762.16	clean	chr4:185346650-185353484:+	42.7083	0.537741	1.59743	0.336629	0.736397	1
179035	SNX25	ENSG00000109762.16	clean	chr4:185351609-185353484:+	42.4167	1.56876	1.42667	1.0996	0.271508	1
179036	SNX25	ENSG00000109762.16	clean	chr4:185353602-185357670:+	43.7917	0.628649	1.59953	0.393021	0.694304	1
179037	SNX25	ENSG00000109762.16	clean	chr4:185357737-185361923:+	42.375	2.25552	1.48903	1.51476	0.129833	1
179038	SNX25	ENSG00000109762.16	clean	chr4:185362105-185362610:+	39.5833	1.88022	1.39923	1.34375	0.179028	1
179039	SNX25	ENSG00000109762.16	clean	chr4:185362711-185363384:+	29.4583	1.41093	1.25037	1.12841	0.259148	1
179040	LRP2BP	ENSG00000109771.15	clean	chr4:185367245-185370639:-	0.375	0	4.68089	0	1	NA
179041	LRP2BP	ENSG00000109771.15	clean	chr4:185370814-185372855:-	0.208333	0	7.03445	0	1	NA
179042	LRP2BP	ENSG00000109771.15	clean	chr4:185373079-185374134:-	0.625	0	3.91236	0	1	NA
179043	LRP2BP	ENSG00000109771.15	clean	chr4:185374240-185374318:-	0.541667	0	3.9606	0	1	NA
179044	LRP2BP	ENSG00000109771.15	clean	chr4:185374461-185375612:-	0.458333	0	4.89514	0	1	NA
179045	LRP2BP	ENSG00000109771.15	clean	chr4:185375726-185376908:-	0.375	0	6.00656	0	1	NA
179046	LRP2BP	ENSG00000109771.15	known-exon	chr4:185377018-185378080:-	0.291667	0	6.39521	0	1	NA
179047	LRP2BP	ENSG00000109771.15	known-exon	chr4:185378207-185378643:-	0.0416667	0	8.49378	0	1	NA
179048	LRP2BP	ENSG00000109771.15	clean	chr4:185378207-185394778:-	0.208333	0	8.24142	0	1	NA
179049	ANKRD37	ENSG00000186352.9	clean	chr4:185396424-185396831:+	2.25	0.893083	1.49096	0.598997	0.549175	NA
179050	ANKRD37	ENSG00000186352.9	clean	chr4:185396424-185397149:+	6.875	0.999999	1.20221	0.831799	0.405522	1
179051	ANKRD37	ENSG00000186352.9	clean	chr4:185396950-185397149:+	6.54167	0.678071	1.64183	0.412998	0.679608	1
179052	ANKRD37	ENSG00000186352.9	clean	chr4:185397302-185398936:+	7.375	-2.72899	1.62645	-1.67788	0.0933709	1
179053	ANKRD37	ENSG00000186352.9	clean	chr4:185399028-185399569:+	8.08333	0.357551	1.55413	0.230065	0.818041	1
179054	ANKRD37	ENSG00000186352.9	known-exon	chr4:185399773-185400016:+	10.1667	0.105354	1.5944	0.0660772	0.947316	1
179055	UFSP2	ENSG00000109775.11	clean	chr4:185400478-185403493:-	54.75	1.56964	1.71055	0.917624	0.358816	1
179056	UFSP2	ENSG00000109775.11	clean	chr4:185402344-185403493:-	54.7917	1.50028	1.60618	0.934069	0.350268	1
179057	UFSP2	ENSG00000109775.11	clean	chr4:185403618-185405779:-	54.0417	0	1.71486	0	1	1
179058	UFSP2	ENSG00000109775.11	clean	chr4:185405856-185407935:-	45.8333	-0.77879	1.72667	-0.451036	0.651963	1
179059	UFSP2	ENSG00000109775.11	clean	chr4:185408060-185408270:-	55.2917	0	1.70838	0	1	1
179060	UFSP2	ENSG00000109775.11	clean	chr4:185408390-185413725:-	44.375	0	1.70005	0	1	1
179061	UFSP2	ENSG00000109775.11	clean	chr4:185413872-185415154:-	41.0833	-0.741888	1.71945	-0.431469	0.666127	1
179062	UFSP2	ENSG00000109775.11	clean	chr4:185415347-185415709:-	50.5833	-0.30978	1.39447	-0.222148	0.824199	1
179063	UFSP2	ENSG00000109775.11	clean	chr4:185415815-185418440:-	42.9583	-0.101728	1.17869	-0.0863062	0.931223	1
179064	UFSP2	ENSG00000109775.11	clean	chr4:185418507-185418586:-	51.0833	-0.594517	1.31658	-0.45156	0.651586	1
179065	UFSP2	ENSG00000109775.11	clean	chr4:185418770-185422484:-	46.375	0	1.71629	0	1	1
179066	UFSP2	ENSG00000109775.11	clean	chr4:185422553-185425865:-	27.5833	0	1.74564	0	1	1
179067	C4orf47	ENSG00000205129.8	clean	chr4:185426396-185429330:+	0.625	0	3.20734	0	1	NA
179068	C4orf47	ENSG00000205129.8	clean	chr4:185429511-185431981:+	0.458333	0	4.52515	0	1	NA
179069	C4orf47	ENSG00000205129.8	clean	chr4:185432201-185436045:+	0.416667	0	4.10916	0	1	NA
179070	C4orf47	ENSG00000205129.8	clean	chr4:185436183-185436283:+	0.791667	0	2.92732	0	1	NA
179071	C4orf47	ENSG00000205129.8	clean	chr4:185436359-185440539:+	0.875	0	2.89221	0	1	NA
179072	C4orf47	ENSG00000205129.8	clean	chr4:185440719-185444963:+	0.708333	0	3.34238	0	1	NA
179073	C4orf47	ENSG00000205129.8	clean	chr4:185445130-185449595:+	0.708333	0	3.35314	0	1	NA
179074	CCDC110	ENSG00000168491.10	clean	chr4:185445542-185457161:-	2.41667	0	2.06554	0	1	NA
179075	CCDC110	ENSG00000168491.10	clean	chr4:185445542-185458125:-	2.54167	0	2.0759	0	1	NA
179076	CCDC110	ENSG00000168491.10	clean	chr4:185457329-185458125:-	2.75	-1.27926	1.76373	-0.725314	0.468259	NA
179077	CCDC110	ENSG00000168491.10	clean	chr4:185457815-185458125:-	3.20833	-1.38332	1.50627	-0.918378	0.358421	NA
179078	CCDC110	ENSG00000168491.10	clean	chr4:185460238-185460893:-	4.20833	0	1.93302	0	1	NA
179079	CCDC110	ENSG00000168491.10	clean	chr4:185460238-185461048:-	4.25	0	1.92347	0	1	NA
179080	CCDC110	ENSG00000168491.10	clean	chr4:185460238-185462642:-	4.70833	0	1.88392	0	1	1
179081	CCDC110	ENSG00000168491.10	clean	chr4:185460953-185461048:-	3.79167	0.111032	1.97181	0.05631	0.955095	NA
179082	CCDC110	ENSG00000168491.10	clean	chr4:185461159-185462642:-	4.375	0	1.89813	0	1	NA
179083	CCDC110	ENSG00000168491.10	clean	chr4:185462708-185462993:-	3.58333	0	1.96126	0	1	NA
179084	CCDC110	ENSG00000168491.10	clean	chr4:185462708-185470944:-	3.91667	0	1.96983	0	1	NA
179085	CCDC110	ENSG00000168491.10	clean	chr4:185463049-185470944:-	3.79167	0	1.99634	0	1	NA
179086	CCDC110	ENSG00000168491.10	clean	chr4:185471049-185471673:-	0.0416667	0	8.49378	0	1	NA
179087	PDLIM3	ENSG00000154553.15	clean	chr4:185502483-185504474:-	55.9583	0	1.69952	0	1	1
179088	PDLIM3	ENSG00000154553.15	clean	chr4:185504586-185506521:-	74.125	-0.966051	0.964556	-1.00155	0.316561	1
179089	PDLIM3	ENSG00000154553.15	clean	chr4:185506652-185508298:-	74.8333	-2.05439	1.58916	-1.29275	0.196097	1
179090	PDLIM3	ENSG00000154553.15	clean	chr4:185506652-185514269:-	75.75	-0.459697	0.925407	-0.496751	0.619365	1
179091	PDLIM3	ENSG00000154553.15	clean	chr4:185506652-185514702:-	77.0833	-0.183618	0.958337	-0.1916	0.848055	1
179092	PDLIM3	ENSG00000154553.15	clean	chr4:185508562-185514269:-	1.45833	-0.415041	2.20005	-0.188651	0.850367	NA
179093	PDLIM3	ENSG00000154553.15	clean	chr4:185514337-185523361:-	66.2917	0	1.69043	0	1	1
179094	PDLIM3	ENSG00000154553.15	clean	chr4:185514337-185535341:-	65.125	0	1.68886	0	1	1
179095	PDLIM3	ENSG00000154553.15	clean	chr4:185514890-185523361:-	66.2917	0	1.69043	0	1	1
179096	PDLIM3	ENSG00000154553.15	clean	chr4:185523446-185525019:-	63.4167	-1.1927	1.70308	-0.70032	0.483727	1
179097	PDLIM3	ENSG00000154553.15	clean	chr4:185523446-185535341:-	67.7917	0	1.69134	0	1	1
179098	PDLIM3	ENSG00000154553.15	clean	chr4:185525171-185535341:-	65.125	0	1.68886	0	1	1
179099	SORBS2	ENSG00000154556.18	clean	chr4:185587688-185589678:-	1.45833	0	2.54965	0	1	NA
179100	SORBS2	ENSG00000154556.18	clean	chr4:185589785-185593885:-	3	0	1.91297	0	1	NA
179101	SORBS2	ENSG00000154556.18	clean	chr4:185593935-185606584:-	2.875	0	1.9575	0	1	NA
179102	SORBS2	ENSG00000154556.18	clean	chr4:185593935-185611779:-	3.04167	0	1.96162	0	1	NA
179103	SORBS2	ENSG00000154556.18	clean	chr4:185607349-185611779:-	3.04167	0	1.96162	0	1	NA
179104	SORBS2	ENSG00000154556.18	clean	chr4:185611980-185614830:-	3.41667	0	2.03601	0	1	NA
179105	SORBS2	ENSG00000154556.18	clean	chr4:185614959-185615044:-	4.04167	0	1.95994	0	1	NA
179106	SORBS2	ENSG00000154556.18	clean	chr4:185615159-185618584:-	3.33333	0	2.03687	0	1	NA
179107	SORBS2	ENSG00000154556.18	clean	chr4:185618631-185620062:-	3.375	0	2.01582	0	1	NA
179108	SORBS2	ENSG00000154556.18	clean	chr4:185620151-185622913:-	3.5	0	2.0488	0	1	NA
179109	SORBS2	ENSG00000154556.18	clean	chr4:185620151-185626831:-	3.5	0	2.0488	0	1	NA
179110	SORBS2	ENSG00000154556.18	clean	chr4:185624457-185626831:-	3.5	0	2.0488	0	1	NA
179111	SORBS2	ENSG00000154556.18	clean	chr4:185627019-185630548:-	3.33333	0	2.06526	0	1	NA
179112	SORBS2	ENSG00000154556.18	clean	chr4:185630598-185635354:-	2.79167	0	2.14685	0	1	NA
179113	SORBS2	ENSG00000154556.18	clean	chr4:185630583-185638876:-	0.791667	0	8.41173	0	1	NA
179114	SORBS2	ENSG00000154556.18	clean	chr4:185630598-185646667:-	3.08333	0	2.07901	0	1	NA
179115	SORBS2	ENSG00000154556.18	clean	chr4:185635411-185638078:-	1.04167	0	3.71946	0	1	NA
179116	SORBS2	ENSG00000154556.18	clean	chr4:185635411-185638876:-	1.125	0	3.59174	0	1	NA
179117	SORBS2	ENSG00000154556.18	clean	chr4:185635411-185646667:-	3.08333	0	2.09101	0	1	NA
179118	SORBS2	ENSG00000154556.18	clean	chr4:185638162-185646667:-	3.04167	0	2.08902	0	1	NA
179119	SORBS2	ENSG00000154556.18	clean	chr4:185639035-185646667:-	3.08333	0	2.06759	0	1	NA
179120	SORBS2	ENSG00000154556.18	clean	chr4:185646071-185646667:-	3.04167	0	2.08902	0	1	NA
179121	SORBS2	ENSG00000154556.18	clean	chr4:185646782-185649466:-	3.79167	0	1.96769	0	1	NA
179122	SORBS2	ENSG00000154556.18	clean	chr4:185649656-185651783:-	2.45833	0	2.0557	0	1	NA
179123	SORBS2	ENSG00000154556.18	clean	chr4:185649656-185652661:-	3.125	0	1.94629	0	1	NA
179124	SORBS2	ENSG00000154556.18	clean	chr4:185651828-185652661:-	2.83333	0	1.96639	0	1	NA
179125	SORBS2	ENSG00000154556.18	clean	chr4:185652728-185656614:-	3.45833	0	1.957	0	1	NA
179126	SORBS2	ENSG00000154556.18	clean	chr4:185652728-185657181:-	3.45833	0	1.957	0	1	NA
179127	SORBS2	ENSG00000154556.18	clean	chr4:185652728-185657423:-	3.45833	0	1.957	0	1	NA
179128	SORBS2	ENSG00000154556.18	clean	chr4:185657596-185662103:-	4.20833	0	1.92938	0	1	NA
179129	SORBS2	ENSG00000154556.18	clean	chr4:185662242-185676996:-	3.16667	0	2.02902	0	1	NA
179130	SORBS2	ENSG00000154556.18	clean	chr4:185662242-185678422:-	3.25	0	2.02802	0	1	NA
179131	SORBS2	ENSG00000154556.18	clean	chr4:185666206-185678422:-	3.125	0	2.01431	0	1	NA
179132	SORBS2	ENSG00000154556.18	clean	chr4:185677638-185678422:-	3.125	0	2.01431	0	1	NA
179133	SORBS2	ENSG00000154556.18	clean	chr4:185678478-185678795:-	4.25	0	1.98655	0	1	NA
179134	SORBS2	ENSG00000154556.18	clean	chr4:185678822-185684753:-	3.625	0	2.15465	0	1	NA
179135	SORBS2	ENSG00000154556.18	clean	chr4:185678822-185690561:-	3.625	0	2.15465	0	1	NA
179136	SORBS2	ENSG00000154556.18	clean	chr4:185678822-185733997:-	3.625	0	2.15465	0	1	NA
179137	SORBS2	ENSG00000154556.18	clean	chr4:185678822-185761473:-	3.625	0	2.15465	0	1	NA
179138	SORBS2	ENSG00000154556.18	clean	chr4:185678822-185775059:-	3.625	0	2.15465	0	1	NA
179139	SORBS2	ENSG00000154556.18	clean	chr4:185678822-185775226:-	3.95833	0	2.11762	0	1	NA
179140	SORBS2	ENSG00000154556.18	clean	chr4:185678822-185811663:-	3.91667	0	2.03022	0	1	NA
179141	SORBS2	ENSG00000154556.18	clean	chr4:185684842-185690561:-	0.916667	0	2.979	0	1	NA
179142	SORBS2	ENSG00000154556.18	clean	chr4:185684846-185734098:-	1.41667	0	2.42038	0	1	NA
179143	SORBS2	ENSG00000154556.18	clean	chr4:185684842-185740000:-	0	NA	NA	NA	NA	NA
179144	SORBS2	ENSG00000154556.18	clean	chr4:185684846-185775226:-	3.375	0	2.09648	0	1	NA
179145	SORBS2	ENSG00000154556.18	clean	chr4:185690611-185734098:-	1.45833	0	4.78773	0	1	NA
179146	SORBS2	ENSG00000154556.18	clean	chr4:185690611-185775226:-	3.29167	0	2.09594	0	1	NA
179147	SORBS2	ENSG00000154556.18	clean	chr4:185690611-185810747:-	1.45833	0	4.78773	0	1	NA
179148	SORBS2	ENSG00000154556.18	clean	chr4:185734154-185775226:-	3.29167	0	2.09594	0	1	NA
179149	SORBS2	ENSG00000154556.18	clean	chr4:185757323-185775226:-	3.29167	0	2.09594	0	1	NA
179150	SORBS2	ENSG00000154556.18	clean	chr4:185775111-185775226:-	3.29167	0	2.09594	0	1	NA
179151	SORBS2	ENSG00000154556.18	clean	chr4:185775366-185810937:-	2.5	0	2.20651	0	1	NA
179152	SORBS2	ENSG00000154556.18	clean	chr4:185775366-185811663:-	2.66667	0	2.18249	0	1	NA
179153	SORBS2	ENSG00000154556.18	clean	chr4:185775366-185894296:-	2.5	0	2.20651	0	1	NA
179154	SORBS2	ENSG00000154556.18	clean	chr4:185775366-185956195:-	2.5	0	2.20651	0	1	NA
179155	SORBS2	ENSG00000154556.18	clean	chr4:185894373-185932935:-	0.0416667	0	8.49378	0	1	NA
179156	SORBS2	ENSG00000154556.18	clean	chr4:185894373-185956195:-	0	NA	NA	NA	NA	NA
179157	TLR3	ENSG00000164342.12	clean	chr4:186069248-186076612:+	0.541667	0	4.13188	0	1	NA
179158	TLR3	ENSG00000164342.12	clean	chr4:186077060-186078839:+	0.25	0	7.86202	0	1	NA
179159	TLR3	ENSG00000164342.12	clean	chr4:186079031-186082319:+	0.333333	0	5.44899	0	1	NA
179160	TLR3	ENSG00000164342.12	clean	chr4:186081828-186082319:+	0.333333	0	5.44899	0	1	NA
179161	TLR3	ENSG00000164342.12	clean	chr4:186084172-186084644:+	0.583333	0	8.09216	0	1	NA
179162	FAM149A	ENSG00000109794.13	clean	chr4:186104520-186149172:+	6.83333	0	1.79317	0	1	1
179163	FAM149A	ENSG00000109794.13	clean	chr4:186105642-186107463:+	4.25	0	1.86749	0	1	NA
179164	FAM149A	ENSG00000109794.13	clean	chr4:186105642-186149172:+	6.83333	0	1.79317	0	1	1
179165	FAM149A	ENSG00000109794.13	clean	chr4:186107735-186149172:+	6.83333	0	1.79317	0	1	1
179166	FAM149A	ENSG00000109794.13	clean	chr4:186144272-186149172:+	6.83333	0	1.79317	0	1	1
179167	FAM149A	ENSG00000109794.13	clean	chr4:186145112-186149172:+	6.83333	0	1.79317	0	1	1
179168	FAM149A	ENSG00000109794.13	clean	chr4:186149283-186149565:+	11.0833	0	1.76825	0	1	1
179169	FAM149A	ENSG00000109794.13	clean	chr4:186149283-186151902:+	12.8333	0	1.73944	0	1	1
179170	FAM149A	ENSG00000109794.13	clean	chr4:186149283-186153644:+	11.75	0	1.74791	0	1	1
179171	FAM149A	ENSG00000109794.13	clean	chr4:186149704-186151902:+	11.875	0	1.7396	0	1	1
179172	FAM149A	ENSG00000109794.13	clean	chr4:186152045-186153644:+	9.25	0	1.77835	0	1	1
179173	FAM149A	ENSG00000109794.13	clean	chr4:186153770-186154467:+	8.08333	0	1.79841	0	1	1
179174	FAM149A	ENSG00000109794.13	clean	chr4:186154638-186155999:+	8.58333	1.11117	1.77435	0.626243	0.531156	1
179175	FAM149A	ENSG00000109794.13	clean	chr4:186156190-186157564:+	9.70833	0	1.75582	0	1	1
179176	FAM149A	ENSG00000109794.13	clean	chr4:186157719-186157888:+	11.75	-0.396889	1.57708	-0.251661	0.801303	1
179177	FAM149A	ENSG00000109794.13	clean	chr4:186157719-186162844:+	11.5	0	1.79403	0	1	1
179178	FAM149A	ENSG00000109794.13	clean	chr4:186162948-186163423:+	11.6667	-1.51608	1.55334	-0.976014	0.329057	1
179179	FAM149A	ENSG00000109794.13	clean	chr4:186163633-186165343:+	6.54167	0	1.81332	0	1	1
179180	FAM149A	ENSG00000109794.13	clean	chr4:186165464-186166967:+	7.20833	0	1.78549	0	1	1
179181	FAM149A	ENSG00000109794.13	clean	chr4:186167096-186167180:+	9.08333	0	1.79708	0	1	1
179182	FAM149A	ENSG00000109794.13	clean	chr4:186167262-186167368:+	9.29167	2.42269	0.995626	2.43333	0.0149606	1
179183	FAM149A	ENSG00000109794.13	clean	chr4:186167262-186171913:+	7.875	0	1.78205	0	1	1
179184	CYP4V2	ENSG00000145476.16	clean	chr4:186192037-186194499:+	3.66667	0.0524681	1.17822	0.0445316	0.964481	NA
179185	CYP4V2	ENSG00000145476.16	clean	chr4:186194612-186196002:+	1.125	4.44266	2.22827	1.99377	0.0461769	NA
179186	CYP4V2	ENSG00000145476.16	clean	chr4:186196088-186196939:+	1.79167	0.689023	2.05756	0.334874	0.73772	NA
179187	CYP4V2	ENSG00000145476.16	clean	chr4:186197130-186197532:+	1.91667	0.978526	2.15174	0.45476	0.649282	NA
179188	CYP4V2	ENSG00000145476.16	clean	chr4:186197602-186198956:+	1.95833	0.895934	2.00825	0.446127	0.655505	NA
179189	CYP4V2	ENSG00000145476.16	clean	chr4:186199083-186201156:+	2	0	2.14948	0	1	NA
179190	CYP4V2	ENSG00000145476.16	clean	chr4:186201342-186205199:+	2.41667	0.376834	2.1635	0.174178	0.861725	NA
179191	CYP4V2	ENSG00000145476.16	clean	chr4:186205058-186205199:+	2.70833	-1.54675	2.09188	-0.739411	0.459658	NA
179192	CYP4V2	ENSG00000145476.16	clean	chr4:186205302-186208864:+	4.95833	0	1.93342	0	1	1
179193	CYP4V2	ENSG00000145476.16	clean	chr4:186208999-186209092:+	5.33333	0	1.85305	0	1	1
179194	CYP4V2	ENSG00000145476.16	clean	chr4:186209272-186210468:+	5.875	-0.516249	1.83086	-0.281971	0.777966	1
179195	KLKB1	ENSG00000164344.16	clean	chr4:186209272-186232126:+	5.79167	0	1.83683	0	1	1
179196	KLKB1	ENSG00000164344.16	clean	chr4:186226489-186227439:+	0	NA	NA	NA	NA	NA
179197	KLKB1	ENSG00000164344.16	clean	chr4:186227587-186228194:+	0.0833333	0	8.49378	0	1	NA
179198	KLKB1	ENSG00000164344.16	clean	chr4:186228253-186228870:+	0.0833333	0	8.49378	0	1	NA
179199	KLKB1	ENSG00000164344.16	clean	chr4:186228253-186232126:+	0.0833333	0	8.49378	0	1	NA
179200	KLKB1	ENSG00000164344.16	clean	chr4:186228989-186232126:+	0.0833333	0	8.49378	0	1	NA
179201	KLKB1	ENSG00000164344.16	clean	chr4:186232289-186233951:+	0.0833333	0	8.49378	0	1	NA
179202	KLKB1	ENSG00000164344.16	clean	chr4:186234058-186236780:+	0.125	0	8.47335	0	1	NA
179203	KLKB1	ENSG00000164344.16	clean	chr4:186236940-186238255:+	0.166667	0	8.47335	0	1	NA
179204	KLKB1	ENSG00000164344.16	clean	chr4:186238365-186250242:+	0.0833333	0	8.49378	0	1	NA
179205	KLKB1	ENSG00000164344.16	clean	chr4:186250402-186251218:+	0.125	0	8.49378	0	1	NA
179206	KLKB1	ENSG00000164344.16	clean	chr4:186251328-186251486:+	0.208333	0	7.03445	0	1	NA
179207	KLKB1	ENSG00000164344.16	clean	chr4:186251649-186251748:+	0.166667	0	8.49378	0	1	NA
179208	KLKB1	ENSG00000164344.16	clean	chr4:186251861-186252016:+	0.166667	0	8.49378	0	1	NA
179209	KLKB1	ENSG00000164344.16	clean	chr4:186252185-186254587:+	0.0416667	0	8.49378	0	1	NA
179210	KLKB1	ENSG00000164344.16	clean	chr4:186254763-186255991:+	0.125	0	8.47335	0	1	NA
179211	KLKB1	ENSG00000164344.16	clean	chr4:186256087-186257225:+	0.25	0	5.71601	0	1	NA
179212	KLKB1	ENSG00000164344.16	clean	chr4:186256087-186258020:+	0.25	0	5.71601	0	1	NA
179213	KLKB1	ENSG00000164344.16	clean	chr4:186257365-186258020:+	0.0833333	0	8.49378	0	1	NA
179214	F11	ENSG00000088926.14	clean	chr4:186266295-186267135:+	0	NA	NA	NA	NA	NA
179215	F11	ENSG00000088926.14	clean	chr4:186267191-186271608:+	0	NA	NA	NA	NA	NA
179216	F11	ENSG00000088926.14	clean	chr4:186271771-186273070:+	0	NA	NA	NA	NA	NA
179217	F11	ENSG00000088926.14	clean	chr4:186273177-186274115:+	0	NA	NA	NA	NA	NA
179218	F11	ENSG00000088926.14	clean	chr4:186275896-186276230:+	0	NA	NA	NA	NA	NA
179219	F11	ENSG00000088926.14	clean	chr4:186276390-186280011:+	0	NA	NA	NA	NA	NA
179220	F11	ENSG00000088926.14	clean	chr4:186280121-186280222:+	0	NA	NA	NA	NA	NA
179221	F11	ENSG00000088926.14	clean	chr4:186280385-186280473:+	0	NA	NA	NA	NA	NA
179222	F11	ENSG00000088926.14	clean	chr4:186280580-186281934:+	0	NA	NA	NA	NA	NA
179223	F11	ENSG00000088926.14	clean	chr4:186280580-186284091:+	0	NA	NA	NA	NA	NA
179224	F11	ENSG00000088926.14	clean	chr4:186284260-186285637:+	0	NA	NA	NA	NA	NA
179225	F11	ENSG00000088926.14	clean	chr4:186285813-186286414:+	0	NA	NA	NA	NA	NA
179226	F11	ENSG00000088926.14	clean	chr4:186285813-186287683:+	0	NA	NA	NA	NA	NA
179227	F11	ENSG00000088926.14	clean	chr4:186286510-186287683:+	0	NA	NA	NA	NA	NA
179228	F11	ENSG00000088926.14	clean	chr4:186287823-186288452:+	0	NA	NA	NA	NA	NA
179229	AC018709.1	ENSG00000272297.2	clean	chr4:186427098-186555181:-	0.958333	0	2.88993	0	1	NA
179230	MTNR1A	ENSG00000168412.6	clean	chr4:186534557-186555181:-	0.958333	0	2.88993	0	1	NA
179231	FAT1	ENSG00000083857.14	clean	chr4:186589220-186590367:-	23.0417	1.13598	1.67946	0.676399	0.498788	1
179232	FAT1	ENSG00000083857.14	clean	chr4:186589220-186595688:-	23.0833	-1.61768	1.68068	-0.962512	0.335792	1
179233	FAT1	ENSG00000083857.14	clean	chr4:186590403-186592692:-	0.75	-2.44268	2.75329	-0.887186	0.374979	NA
179234	FAT1	ENSG00000083857.14	clean	chr4:186590403-186595688:-	22.875	-1.6264	1.6824	-0.966713	0.333688	1
179235	FAT1	ENSG00000083857.14	clean	chr4:186592752-186595688:-	22.9167	-0.664607	1.68109	-0.395342	0.69259	1
179236	FAT1	ENSG00000083857.14	clean	chr4:186595826-186596539:-	25.9167	0.614481	1.07096	0.573765	0.566127	1
179237	FAT1	ENSG00000083857.14	clean	chr4:186597171-186597681:-	26.4167	-1.39095	1.29683	-1.07258	0.283461	1
179238	FAT1	ENSG00000083857.14	clean	chr4:186597792-186597971:-	20.75	0	1.7623	0	1	1
179239	FAT1	ENSG00000083857.14	clean	chr4:186598125-186598526:-	25.875	0.684331	1.11215	0.615325	0.53834	1
179240	FAT1	ENSG00000083857.14	clean	chr4:186598125-186599897:-	26.125	0.158263	1.10062	0.143794	0.885663	1
179241	FAT1	ENSG00000083857.14	clean	chr4:186600360-186601268:-	20.8333	-0.12697	1.45568	-0.0872243	0.930493	1
179242	FAT1	ENSG00000083857.14	clean	chr4:186601426-186602902:-	28.0417	-1.16923	1.56464	-0.747286	0.454891	1
179243	FAT1	ENSG00000083857.14	clean	chr4:186603034-186603175:-	23.2917	1.53321	1.8317	0.83704	0.40257	1
179244	FAT1	ENSG00000083857.14	clean	chr4:186603977-186604376:-	24.5	0.8808	1.19908	0.73456	0.462607	1
179245	FAT1	ENSG00000083857.14	clean	chr4:186604574-186606069:-	22.4167	0	1.7882	0	1	1
179246	FAT1	ENSG00000083857.14	clean	chr4:186606213-186609182:-	31.8333	0	1.77798	0	1	1
179247	FAT1	ENSG00000083857.14	clean	chr4:186609320-186609800:-	33.7083	0.562791	1.7735	0.317334	0.75099	1
179248	FAT1	ENSG00000083857.14	clean	chr4:186610015-186611385:-	24.3333	-1.47429	1.50675	-0.978453	0.32785	1
179249	FAT1	ENSG00000083857.14	clean	chr4:186611775-186613108:-	18.6667	-0.671374	1.37316	-0.488926	0.624894	1
179250	FAT1	ENSG00000083857.14	clean	chr4:186613342-186614190:-	29.7083	2.72683	1.55131	1.75776	0.0787889	1
179251	FAT1	ENSG00000083857.14	clean	chr4:186614344-186617004:-	23.5	0	1.78661	0	1	1
179252	FAT1	ENSG00000083857.14	clean	chr4:186617201-186617707:-	33.9583	-0.803321	1.66408	-0.482741	0.629279	1
179253	FAT1	ENSG00000083857.14	clean	chr4:186621775-186628144:-	25.3333	0.547284	1.24624	0.439148	0.660554	1
179254	FAT1	ENSG00000083857.14	clean	chr4:186628364-186628487:-	30.3333	0	1.74743	0	1	1
179255	FAT1	ENSG00000083857.14	clean	chr4:186628763-186633683:-	30.125	0	1.77535	0	1	1
179256	FAT1	ENSG00000083857.14	clean	chr4:186633823-186636024:-	29.2083	0.112475	1.28866	0.0872804	0.930449	1
179257	FAT1	ENSG00000083857.14	clean	chr4:186636235-186636584:-	34.25	-0.532118	1.04238	-0.510483	0.609713	1
179258	FAT1	ENSG00000083857.14	clean	chr4:186636914-186639721:-	37.5	0.29457	1.56687	0.187999	0.850877	1
179259	FAT1	ENSG00000083857.14	clean	chr4:186639783-186663298:-	37.875	0	1.77368	0	1	1
179260	FAT1	ENSG00000083857.14	clean	chr4:186663613-186706562:-	33.1667	0	1.80501	0	1	1
179261	FAT1	ENSG00000083857.14	clean	chr4:186709845-186723663:-	33.5833	0	1.77379	0	1	1
179262	FAT1	ENSG00000083857.14	clean	chr4:186709845-186726353:-	33.5833	0	1.77379	0	1	1
179263	ZFP42	ENSG00000179059.10	clean	chr4:187995840-187999107:+	0	NA	NA	NA	NA	NA
179264	ZFP42	ENSG00000179059.10	clean	chr4:187995840-187999608:+	0	NA	NA	NA	NA	NA
179265	ZFP42	ENSG00000179059.10	clean	chr4:187999273-187999608:+	0	NA	NA	NA	NA	NA
179266	ZFP42	ENSG00000179059.10	clean	chr4:187999685-188002712:+	0	NA	NA	NA	NA	NA
179267	TRIML2	ENSG00000179046.8	clean	chr4:188091941-188097060:-	0.125	0	8.49378	0	1	NA
179268	TRIML2	ENSG00000179046.8	clean	chr4:188097161-188097323:-	0	NA	NA	NA	NA	NA
179269	TRIML2	ENSG00000179046.8	clean	chr4:188097346-188098204:-	0	NA	NA	NA	NA	NA
179270	TRIML2	ENSG00000179046.8	clean	chr4:188097346-188099034:-	0	NA	NA	NA	NA	NA
179271	TRIML2	ENSG00000179046.8	clean	chr4:188098279-188099034:-	0	NA	NA	NA	NA	NA
179272	TRIML2	ENSG00000179046.8	clean	chr4:188099175-188101055:-	0.0416667	0	8.49378	0	1	NA
179273	TRIML2	ENSG00000179046.8	clean	chr4:188101250-188104836:-	0.0833333	0	8.49378	0	1	NA
179274	TRIML2	ENSG00000179046.8	clean	chr4:188104932-188105179:-	0.0833333	0	8.49378	0	1	NA
179275	TRIML2	ENSG00000179046.8	clean	chr4:188105587-188105706:-	0	NA	NA	NA	NA	NA
179276	TRIML2	ENSG00000179046.8	clean	chr4:188105587-188109242:-	0	NA	NA	NA	NA	NA
179277	TRIML1	ENSG00000184108.8	clean	chr4:188139966-188140527:+	0	NA	NA	NA	NA	NA
179278	TRIML1	ENSG00000184108.8	clean	chr4:188140623-188142251:+	0	NA	NA	NA	NA	NA
179279	TRIML1	ENSG00000184108.8	clean	chr4:188142482-188143837:+	0	NA	NA	NA	NA	NA
179280	TRIML1	ENSG00000184108.8	known-exon	chr4:188143747-188143837:+	0	NA	NA	NA	NA	NA
179281	TRIML1	ENSG00000184108.8	clean	chr4:188143860-188144035:+	0	NA	NA	NA	NA	NA
179282	TRIML1	ENSG00000184108.8	clean	chr4:188144133-188146821:+	0	NA	NA	NA	NA	NA
179283	HSP90AA4P	ENSG00000205100.2	known-exon	chr4:189473477-189473897:+	0	NA	NA	NA	NA	NA
179284	HSP90AA4P	ENSG00000205100.2	known-exon	chr4:189474174-189474462:+	0	NA	NA	NA	NA	NA
179285	HSP90AA4P	ENSG00000205100.2	known-exon	chr4:189474721-189474802:+	0	NA	NA	NA	NA	NA
179286	FRG1	ENSG00000109536.12	clean	chr4:189941071-189941908:+	130.042	-0.45248	0.798001	-0.567017	0.570703	1
179287	FRG1	ENSG00000109536.12	clean	chr4:189941071-189943201:+	130.792	-0.0855853	0.895643	-0.0955573	0.923872	1
179288	FRG1	ENSG00000109536.12	clean	chr4:189942000-189943201:+	130.625	0.236342	1.02369	0.230871	0.817415	1
179289	FRG1	ENSG00000109536.12	clean	chr4:189943272-189952161:+	103.375	0	1.69308	0	1	1
179290	FRG1	ENSG00000109536.12	clean	chr4:189952287-189957397:+	101.208	0.859804	1.69434	0.507456	0.611835	1
179291	FRG1	ENSG00000109536.12	clean	chr4:189953125-189955036:+	86.7083	-1.0358	1.69809	-0.609977	0.541877	1
179292	FRG1	ENSG00000109536.12	clean	chr4:189955151-189957397:+	89.9583	0.886131	1.69502	0.522784	0.601124	1
179293	FRG1	ENSG00000109536.12	clean	chr4:189957502-189960747:+	94.75	-1.95386	1.59173	-1.22751	0.219631	1
179294	FRG1	ENSG00000109536.12	clean	chr4:189957502-189960861:+	94.75	-1.95386	1.59173	-1.22751	0.219631	1
179295	FRG1	ENSG00000109536.12	clean	chr4:189961200-189961821:+	81.125	-0.693175	1.34914	-0.513792	0.607397	1
179296	FRG1	ENSG00000109536.12	clean	chr4:189961932-189963092:+	85.8333	-0.360859	0.884916	-0.407789	0.683429	1
179297	PLEKHG4B	ENSG00000153404.14	clean	chr5:92276-113250:+	4.83333	0	1.86296	0	1	1
179298	PLEKHG4B	ENSG00000153404.14	clean	chr5:113448-139482:+	3.125	0	1.97026	0	1	NA
179299	PLEKHG4B	ENSG00000153404.14	clean	chr5:140716-143046:+	4.29167	0	1.87975	0	1	NA
179300	PLEKHG4B	ENSG00000153404.14	clean	chr5:143256-143379:+	3.75	-1.5025	1.97881	-0.759293	0.447678	NA
179301	PLEKHG4B	ENSG00000153404.14	clean	chr5:143503-144826:+	2.70833	-0.175705	1.9985	-0.0879185	0.929941	NA
179302	PLEKHG4B	ENSG00000153404.14	clean	chr5:144920-151512:+	3.45833	0	1.96844	0	1	NA
179303	PLEKHG4B	ENSG00000153404.14	clean	chr5:151599-154874:+	3.375	0	2.16036	0	1	NA
179304	PLEKHG4B	ENSG00000153404.14	clean	chr5:154991-155344:+	5.58333	-2.7532	1.82181	-1.51125	0.130725	1
179305	PLEKHG4B	ENSG00000153404.14	clean	chr5:155443-156070:+	6.16667	0.158968	1.59642	0.0995779	0.920679	1
179306	PLEKHG4B	ENSG00000153404.14	clean	chr5:156210-156772:+	4.08333	-2.17125	1.85606	-1.16981	0.242077	NA
179307	PLEKHG4B	ENSG00000153404.14	clean	chr5:156911-161782:+	1.16667	0	2.48977	0	1	NA
179308	PLEKHG4B	ENSG00000153404.14	clean	chr5:161944-162721:+	0.666667	0	3.15003	0	1	NA
179309	PLEKHG4B	ENSG00000153404.14	clean	chr5:163548-169339:+	0.625	0	3.7612	0	1	NA
179310	PLEKHG4B	ENSG00000153404.14	clean	chr5:169592-171042:+	1.125	0	2.6272	0	1	NA
179311	PLEKHG4B	ENSG00000153404.14	clean	chr5:171132-171213:+	0.875	-0.807344	2.4024	-0.336057	0.736828	NA
179312	PLEKHG4B	ENSG00000153404.14	clean	chr5:171444-172896:+	1.29167	0	2.72043	0	1	NA
179313	PLEKHG4B	ENSG00000153404.14	clean	chr5:173067-173917:+	1.125	0	2.87156	0	1	NA
179314	PLEKHG4B	ENSG00000153404.14	clean	chr5:174098-181513:+	1.25	0	2.55005	0	1	NA
179315	PLEKHG4B	ENSG00000153404.14	clean	chr5:181675-182003:+	0.708333	0	3.32853	0	1	NA
179316	LRRC14B	ENSG00000185028.4	clean	chr5:192437-194707:+	0	NA	NA	NA	NA	NA
179317	SDHA	ENSG00000073578.17	clean	chr5:218418-223481:+	209.375	-0.300218	1.05299	-0.28511	0.77556	1
179318	SDHA	ENSG00000073578.17	clean	chr5:223568-224359:+	169.792	-0.502218	1.05568	-0.475729	0.634267	1
179319	SDHA	ENSG00000073578.17	clean	chr5:224521-225418:+	278.625	-0.0132761	0.553877	-0.0239694	0.980877	1
179320	SDHA	ENSG00000073578.17	clean	chr5:224521-225882:+	381.333	0.0964502	0.57394	0.168049	0.866544	1
179321	SDHA	ENSG00000073578.17	clean	chr5:225562-225882:+	380.708	0.713909	0.661197	1.07972	0.280266	1
179322	SDHA	ENSG00000073578.17	clean	chr5:225486-230920:+	1.33333	0.485422	2.27937	0.212963	0.831356	NA
179323	SDHA	ENSG00000073578.17	clean	chr5:226047-228184:+	237.125	0.213655	1.08047	0.197743	0.843246	1
179324	SDHA	ENSG00000073578.17	clean	chr5:228333-230875:+	275.417	-0.128087	0.843076	-0.151928	0.879244	1
179325	SDHA	ENSG00000073578.17	clean	chr5:231000-233476:+	288.208	-0.512918	0.837488	-0.612448	0.540242	1
179326	SDHA	ENSG00000073578.17	clean	chr5:233645-235143:+	266.125	0.136695	0.580815	0.23535	0.813937	1
179327	SDHA	ENSG00000073578.17	clean	chr5:235339-236427:+	267.125	-0.115371	0.608063	-0.189736	0.849516	1
179328	SDHA	ENSG00000073578.17	clean	chr5:236599-240357:+	346.542	-0.402913	1.20511	-0.334337	0.738125	1
179329	SDHA	ENSG00000073578.17	clean	chr5:240476-250991:+	271.917	-0.620932	0.697973	-0.889622	0.373669	1
179330	SDHA	ENSG00000073578.17	clean	chr5:240476-254357:+	271.667	-0.653353	0.731943	-0.892629	0.372056	1
179331	SDHA	ENSG00000073578.17	clean	chr5:251468-253007:+	247.208	-0.12632	0.903655	-0.139788	0.888828	1
179332	SDHA	ENSG00000073578.17	clean	chr5:254506-256333:+	295.125	-0.253893	0.458232	-0.554071	0.57953	1
179333	PDCD6	ENSG00000249915.8	known-exon	chr5:271690-271775:+	212.25	1.14356	0.635302	1.80002	0.0718569	1
179334	PDCD6	ENSG00000249915.8	clean	chr5:271821-304176:+	242.167	0	1.68017	0	1	1
179335	PDCD6	ENSG00000249915.8	clean	chr5:272772-276011:+	221.708	0.256084	0.882499	0.290181	0.771678	1
179336	PDCD6	ENSG00000249915.8	clean	chr5:272772-304176:+	220.458	0	1.68629	0	1	1
179337	PDCD6	ENSG00000249915.8	clean	chr5:272772-311292:+	232.125	0.685817	1.68323	0.407442	0.683683	1
179338	PDCD6	ENSG00000249915.8	clean	chr5:304221-306601:+	223.292	0.438361	0.506323	0.865772	0.386615	1
179339	PDCD6	ENSG00000249915.8	clean	chr5:304221-311292:+	235.792	0.18307	0.500177	0.36601	0.714358	1
179340	PDCD6	ENSG00000249915.8	clean	chr5:304221-314416:+	249.208	0.198297	0.537587	0.368864	0.712229	1
179341	AHRR	ENSG00000286169.1	clean	chr5:304221-343892:+	219.167	0	1.68846	0	1	1
179342	PDCD6	ENSG00000249915.8	clean	chr5:306754-311292:+	229	0.03287	0.51524	0.0637954	0.949133	1
179343	PDCD6	ENSG00000249915.8	clean	chr5:313850-314416:+	249.167	0.478404	0.566101	0.845086	0.398063	1
179344	AHRR	ENSG00000063438.17	clean	chr5:321819-343892:+	2.66667	0	2.01145	0	1	NA
179345	AHRR	ENSG00000063438.17	clean	chr5:322662-343892:+	2.66667	0	2.01145	0	1	NA
179346	AHRR	ENSG00000063438.17	clean	chr5:343708-343892:+	2.66667	0	2.01145	0	1	NA
179347	AHRR	ENSG00000063438.17	clean	chr5:343964-353729:+	3.20833	0	1.93465	0	1	NA
179348	AHRR	ENSG00000286169.1	clean	chr5:343964-413343:+	4.125	0	1.86027	0	1	NA
179349	AHRR	ENSG00000063438.17	clean	chr5:353911-367807:+	4.33333	0	1.88316	0	1	NA
179350	AHRR	ENSG00000063438.17	clean	chr5:353911-376609:+	4.45833	0	1.87427	0	1	NA
179351	AHRR	ENSG00000063438.17	clean	chr5:376716-413343:+	4.04167	0	1.87964	0	1	NA
179352	AHRR	ENSG00000063438.17	clean	chr5:413433-422728:+	6.54167	-0.448983	1.29023	-0.347987	0.72785	1
179353	AHRR	ENSG00000063438.17	clean	chr5:421340-422728:+	6.33333	0.861986	1.70798	0.504683	0.613782	1
179354	AHRR	ENSG00000063438.17	clean	chr5:422858-423840:+	8.66667	0.0506266	1.08135	0.0468179	0.962658	1
179355	AHRR	ENSG00000286169.1	clean	chr5:423977-427636:+	4.33333	0	1.87784	0	1	NA
179356	AHRR	ENSG00000063438.17	clean	chr5:423977-427806:+	4.33333	0	1.87784	0	1	NA
179357	AHRR	ENSG00000286169.1	clean	chr5:427690-427806:+	3.91667	-0.31794	1.90195	-0.167165	0.86724	NA
179358	AHRR	ENSG00000063438.17	clean	chr5:428006-432462:+	5.16667	0.253757	1.15808	0.219118	0.826558	1
179359	AHRR	ENSG00000063438.17	clean	chr5:428006-433852:+	7.20833	0.269187	1.02165	0.263481	0.792179	1
179360	AHRR	ENSG00000063438.17	clean	chr5:432524-432805:+	4.91667	-0.294742	1.15949	-0.254199	0.799342	1
179361	AHRR	ENSG00000063438.17	clean	chr5:432947-433852:+	6.5	1.77368	1.58427	1.11955	0.262905	1
179362	EXOC3	ENSG00000180104.16	clean	chr5:443290-444925:+	15.8333	-1.74225	1.62097	-1.07482	0.282457	1
179363	EXOC3	ENSG00000180104.16	clean	chr5:443290-446149:+	16.2083	0.0995358	1.72355	0.0577504	0.953947	1
179364	EXOC3	ENSG00000180104.16	clean	chr5:445064-446149:+	16.25	0.995468	1.62019	0.614415	0.538941	1
179365	EXOC3	ENSG00000180104.16	clean	chr5:446349-447017:+	33.7083	0.362569	1.0012	0.362135	0.717251	1
179366	EXOC3	ENSG00000180104.16	clean	chr5:446349-447532:+	33.9583	0.263034	0.919682	0.286005	0.774874	1
179367	EXOC3	ENSG00000180104.16	clean	chr5:447752-453369:+	43.9167	0	1.69183	0	1	1
179368	EXOC3	ENSG00000180104.16	clean	chr5:454051-456888:+	43.9583	0.600903	1.16429	0.516111	0.605777	1
179369	EXOC3	ENSG00000180104.16	clean	chr5:457006-457899:+	45.7917	0.582416	0.809339	0.719619	0.47176	1
179370	EXOC3	ENSG00000180104.16	clean	chr5:458025-459358:+	33.2917	0.154221	0.97724	0.157813	0.874604	1
179371	EXOC3	ENSG00000180104.16	clean	chr5:459459-461959:+	36.875	0.0981928	0.81374	0.120668	0.903954	1
179372	EXOC3	ENSG00000180104.16	clean	chr5:462070-462156:+	35.5417	0	1.70208	0	1	1
179373	EXOC3	ENSG00000180104.16	clean	chr5:462307-464289:+	37.8333	0.0363727	1.10207	0.033004	0.973671	1
179374	EXOC3	ENSG00000180104.16	known-exon	chr5:464412-465110:+	31.875	0.221079	0.779198	0.283727	0.77662	1
179375	EXOC3	ENSG00000180104.16	clean	chr5:465272-465717:+	36.9583	-0.926339	1.30175	-0.711611	0.476706	1
179376	EXOC3	ENSG00000180104.16	clean	chr5:465845-466726:+	36.8333	0.0330153	1.50554	0.0219292	0.982504	1
179377	SLC9A3	ENSG00000066230.12	clean	chr5:473382-474882:-	2.04167	0	2.13137	0	1	NA
179378	SLC9A3	ENSG00000066230.12	clean	chr5:475132-475560:-	1.33333	-0.0381992	2.2516	-0.0169654	0.986464	NA
179379	SLC9A3	ENSG00000066230.12	clean	chr5:475671-476019:-	2.08333	-2.11379	2.33141	-0.906655	0.364589	NA
179380	SLC9A3	ENSG00000066230.12	clean	chr5:476092-476201:-	2.04167	0	2.08994	0	1	NA
179381	SLC9A3	ENSG00000066230.12	clean	chr5:476378-476542:-	3.29167	0	1.97277	0	1	NA
179382	SLC9A3	ENSG00000066230.12	clean	chr5:476672-477331:-	1.79167	0	2.28221	0	1	NA
179383	SLC9A3	ENSG00000066230.12	clean	chr5:477444-479835:-	1.375	0	2.57101	0	1	NA
179384	SLC9A3	ENSG00000066230.12	clean	chr5:479965-481564:-	3	0	1.94846	0	1	NA
179385	SLC9A3	ENSG00000066230.12	clean	chr5:482130-482547:-	2.16667	0	2.14621	0	1	NA
179386	SLC9A3	ENSG00000066230.12	clean	chr5:482750-483261:-	1.70833	-1.36012	2.49564	-0.544998	0.585755	NA
179387	SLC9A3	ENSG00000066230.12	clean	chr5:484697-485152:-	2.375	-1.99999	1.563	-1.27959	0.200691	NA
179388	SLC9A3	ENSG00000066230.12	clean	chr5:485231-488315:-	2.79167	-0.391837	2.0524	-0.190916	0.848591	NA
179389	SLC9A3	ENSG00000066230.12	clean	chr5:488476-491768:-	3.45833	-0.40077	2.02019	-0.198382	0.842746	NA
179390	SLC9A3	ENSG00000066230.12	clean	chr5:492071-524111:-	1.58333	0	2.50418	0	1	NA
179391	CEP72	ENSG00000112877.8	clean	chr5:612443-618989:+	19.875	0.672635	1.31934	0.509828	0.610172	1
179392	CEP72	ENSG00000112877.8	clean	chr5:619117-620068:+	47.625	1.18785	0.510231	2.32807	0.0199086	1
179393	CEP72	ENSG00000112877.8	clean	chr5:620261-624470:+	35.2917	0.186011	1.14283	0.162764	0.870704	1
179394	CEP72	ENSG00000112877.8	clean	chr5:633947-635371:+	38	-0.10772	0.761829	-0.141396	0.887557	1
179395	CEP72	ENSG00000112877.8	clean	chr5:635584-637516:+	38	0.686337	1.06227	0.646104	0.518212	1
179396	CEP72	ENSG00000112877.8	clean	chr5:637818-639088:+	27.375	-0.748742	0.969734	-0.772111	0.440049	1
179397	CEP72	ENSG00000112877.8	clean	chr5:639224-640407:+	21.625	0.3386	1.50855	0.224455	0.822403	1
179398	CEP72	ENSG00000112877.8	clean	chr5:640604-644298:+	29.9583	-0.546994	0.510677	-1.07112	0.284117	1
179399	CEP72	ENSG00000112877.8	clean	chr5:644425-647804:+	24.9583	-0.592697	1.24662	-0.475445	0.63447	1
179400	CEP72	ENSG00000112877.8	clean	chr5:653191-655455:+	8.125	-0.0951566	1.78304	-0.0533676	0.957439	1
179401	CEP72	ENSG00000112877.8	clean	chr5:655584-656927:+	5.75	-0.736963	1.45991	-0.5048	0.6137	1
179402	CEP72	ENSG00000112877.8	clean	chr5:655584-663415:+	6.54167	-1.25438	1.60768	-0.780247	0.435245	1
179403	CEP72	ENSG00000112877.8	known-exon	chr5:663572-665179:+	6.29167	0.603577	0.9997	0.603758	0.546004	1
179404	CEP72	ENSG00000112877.8	clean	chr5:665325-665940:+	4.20833	0.225066	1.25904	0.17876	0.858126	NA
179405	TPPP	ENSG00000171368.12	clean	chr5:665296-665969:-	7.70833	0	1.78671	0	1	1
179406	CEP72	ENSG00000112877.8	clean	chr5:666099-666863:+	4.58333	0.862495	1.26719	0.680638	0.496101	1
179407	TPPP	ENSG00000171368.12	clean	chr5:666123-677749:-	7.95833	0.0503347	1.84374	0.0273002	0.97822	1
179408	AC026740.3	ENSG00000286094.1	clean	chr5:756144-766697:-	2.20833	0.995469	1.82705	0.544851	0.585856	NA
179409	ZDHHC11B	ENSG00000206077.11	clean	chr5:766919-767391:-	0.625	3.85769	3.03645	1.27046	0.20392	NA
179410	ZDHHC11B	ENSG00000206077.11	clean	chr5:784124-784667:-	3.04167	1.73547	1.72613	1.00541	0.3147	NA
179411	ZDHHC11	ENSG00000188818.12	known-exon	chr5:796064-796125:-	7	0.362566	1.8512	0.195855	0.844724	1
179412	ZDHHC11	ENSG00000188818.12	clean	chr5:814795-819524:-	6.375	0	1.81636	0	1	1
179413	ZDHHC11	ENSG00000188818.12	clean	chr5:819612-821142:-	6.33333	-0.321927	1.59351	-0.202024	0.839898	1
179414	ZDHHC11	ENSG00000188818.12	clean	chr5:819612-821860:-	6.45833	-0.321927	1.35318	-0.237905	0.811955	1
179415	ZDHHC11	ENSG00000188818.12	clean	chr5:821360-821860:-	5.875	0.233489	1.51052	0.154575	0.877156	1
179416	ZDHHC11	ENSG00000188818.12	clean	chr5:824093-825163:-	5.33333	-0.263034	1.25722	-0.209219	0.834278	1
179417	ZDHHC11	ENSG00000188818.12	clean	chr5:840650-840802:-	3.04167	2.73219	1.82945	1.49345	0.135319	NA
179418	ZDHHC11	ENSG00000188818.12	clean	chr5:848660-850380:-	2.29167	-1.48542	1.80701	-0.822035	0.411057	NA
179419	BRD9	ENSG00000028310.18	clean	chr5:864568-865413:-	39.1667	-0.620585	0.885128	-0.701125	0.483225	1
179420	BRD9	ENSG00000028310.18	clean	chr5:865581-870472:-	43.375	0.0188593	0.790867	0.0238464	0.980975	1
179421	BRD9	ENSG00000028310.18	clean	chr5:870575-871525:-	41.1667	-0.0486736	0.901751	-0.0539768	0.956954	1
179422	BRD9	ENSG00000028310.18	clean	chr5:871564-876100:-	38.4583	0.128008	1.07733	0.11882	0.905418	1
179423	BRD9	ENSG00000028310.18	clean	chr5:876212-878354:-	41.75	0.407543	0.909442	0.448124	0.654064	1
179424	BRD9	ENSG00000028310.18	clean	chr5:879889-886591:-	43.7917	0.109625	0.83099	0.13192	0.895047	1
179425	BRD9	ENSG00000028310.18	clean	chr5:881182-883331:-	34.375	0.467761	0.774397	0.604033	0.545822	1
179426	BRD9	ENSG00000028310.18	clean	chr5:881182-883937:-	36.2917	0.265894	0.80063	0.332106	0.739809	1
179427	BRD9	ENSG00000028310.18	clean	chr5:884070-886591:-	43.8333	0.530514	0.837871	0.633169	0.526623	1
179428	BRD9	ENSG00000028310.18	clean	chr5:886767-886863:-	4	-0.637428	1.22309	-0.521163	0.602253	NA
179429	BRD9	ENSG00000028310.18	clean	chr5:886707-887360:-	36.5417	0.0154302	0.763356	0.0202137	0.983873	1
179430	BRD9	ENSG00000028310.18	clean	chr5:887471-889020:-	36.4583	0.0949967	0.982356	0.0967029	0.922962	1
179431	BRD9	ENSG00000028310.18	clean	chr5:889160-889586:-	33.4167	-0.316071	0.668117	-0.473077	0.636158	1
179432	BRD9	ENSG00000028310.18	clean	chr5:889647-891154:-	45.5417	-0.264098	0.573222	-0.460724	0.644996	1
179433	TRIP13	ENSG00000071539.14	clean	chr5:893090-894786:+	167.583	0.142061	0.593272	0.239454	0.810754	1
179434	TRIP13	ENSG00000071539.14	clean	chr5:893720-894786:+	167.5	0.142061	0.594021	0.239152	0.810988	1
179435	TRIP13	ENSG00000071539.14	clean	chr5:894952-896664:+	171.292	-0.175811	0.852	-0.206351	0.836517	1
179436	TRIP13	ENSG00000071539.14	clean	chr5:900549-901340:+	153.333	-0.383328	0.823915	-0.465252	0.641751	1
179437	TRIP13	ENSG00000071539.14	clean	chr5:901431-904147:+	211.125	0.0965191	1.14587	0.0842324	0.932872	1
179438	TRIP13	ENSG00000071539.14	clean	chr5:904220-907129:+	183.917	0.191439	0.989158	0.193537	0.846538	1
179439	TRIP13	ENSG00000071539.14	clean	chr5:907193-907987:+	180.75	-0.328963	0.842411	-0.390502	0.696166	1
179440	TRIP13	ENSG00000071539.14	clean	chr5:908074-908354:+	148.417	-0.0327691	0.93381	-0.0350918	0.972007	1
179441	TRIP13	ENSG00000071539.14	clean	chr5:908461-911842:+	154.083	-0.055648	0.679033	-0.0819519	0.934685	1
179442	TRIP13	ENSG00000071539.14	clean	chr5:911996-914464:+	176.708	-0.296698	0.884043	-0.335614	0.737162	1
179443	TRIP13	ENSG00000071539.14	clean	chr5:914577-915903:+	148.833	-0.288685	0.95788	-0.30138	0.763125	1
179444	TRIP13	ENSG00000071539.14	clean	chr5:915973-917007:+	172.958	-0.197226	0.537028	-0.367255	0.713429	1
179445	TRIP13	ENSG00000071539.14	known-exon	chr5:917151-917335:+	187.458	0.609486	0.472267	1.29055	0.196859	1
179446	TRIP13	ENSG00000071539.14	known-exon	chr5:917151-917718:+	171.708	0.641279	0.447879	1.43181	0.152197	1
179447	NKD2	ENSG00000145506.14	clean	chr5:1009082-1009178:+	30.5417	0.986458	1.71233	0.576092	0.564553	1
179448	NKD2	ENSG00000145506.14	clean	chr5:1009214-1009480:+	24.0833	2.27329	1.37751	1.65029	0.0988838	1
179449	NKD2	ENSG00000145506.14	clean	chr5:1009560-1032151:+	21.9583	0	1.71296	0	1	1
179450	NKD2	ENSG00000145506.14	clean	chr5:1032212-1033371:+	28.5833	0.0066634	0.913319	0.00729581	0.994179	1
179451	NKD2	ENSG00000145506.14	clean	chr5:1033499-1034234:+	30.8333	-0.137126	0.4472	-0.306633	0.759123	1
179452	NKD2	ENSG00000145506.14	clean	chr5:1034330-1034755:+	26.75	1.64508	1.00608	1.63514	0.10202	1
179453	NKD2	ENSG00000145506.14	clean	chr5:1034903-1035388:+	37.7917	0.496834	1.70735	0.290997	0.771053	1
179454	NKD2	ENSG00000145506.14	clean	chr5:1035473-1036256:+	28.2083	-0.435896	0.502688	-0.867129	0.385871	1
179455	NKD2	ENSG00000145506.14	clean	chr5:1036384-1037519:+	31.9583	-0.17258	1.05495	-0.16359	0.870054	1
179456	NKD2	ENSG00000145506.14	clean	chr5:1036384-1037804:+	33.5417	-0.113521	1.03246	-0.109953	0.912447	1
179457	NKD2	ENSG00000145506.14	clean	chr5:1037698-1037804:+	32.7917	1.51898	1.19201	1.27431	0.202554	1
179458	SLC12A7	ENSG00000113504.21	clean	chr5:1052451-1053348:-	14.5833	0.079434	1.18816	0.0668547	0.946697	1
179459	SLC12A7	ENSG00000113504.21	clean	chr5:1053482-1056581:-	15.2917	0.424497	0.935154	0.453933	0.649877	1
179460	SLC12A7	ENSG00000113504.21	clean	chr5:1053482-1057470:-	15.4583	0.41628	0.936271	0.444615	0.656598	1
179461	SLC12A7	ENSG00000113504.21	clean	chr5:1056596-1057470:-	15.25	0.790674	1.10837	0.713365	0.47562	1
179462	SLC12A7	ENSG00000113504.21	clean	chr5:1057649-1060343:-	20.25	-0.682992	1.37788	-0.495683	0.620118	1
179463	SLC12A7	ENSG00000113504.21	clean	chr5:1060451-1063843:-	21.6667	0	1.73126	0	1	1
179464	SLC12A7	ENSG00000113504.21	clean	chr5:1063975-1064082:-	12.7917	1.08401	1.65399	0.655389	0.512217	1
179465	SLC12A7	ENSG00000113504.21	clean	chr5:1064252-1065282:-	13.5	0	1.73378	0	1	1
179466	SLC12A7	ENSG00000113504.21	clean	chr5:1073801-1074566:-	17	0	1.72255	0	1	1
179467	SLC12A7	ENSG00000113504.21	clean	chr5:1074671-1075370:-	14.75	-0.880875	1.74506	-0.504781	0.613713	1
179468	SLC12A7	ENSG00000113504.21	clean	chr5:1076236-1076693:-	18.8333	-0.225881	1.7267	-0.130817	0.89592	1
179469	SLC12A7	ENSG00000113504.21	clean	chr5:1076812-1077832:-	13	2.3723	1.55964	1.52106	0.128246	1
179470	SLC12A7	ENSG00000113504.21	clean	chr5:1078007-1078700:-	15.5417	-1.3888	0.749904	-1.85198	0.0640292	1
179471	SLC12A7	ENSG00000113504.21	clean	chr5:1078758-1079397:-	15.4167	0.52793	1.13541	0.464967	0.641955	1
179472	SLC12A7	ENSG00000113504.21	clean	chr5:1079496-1081576:-	15.125	0	1.73135	0	1	1
179473	SLC12A7	ENSG00000113504.21	clean	chr5:1081744-1083744:-	21.4583	-0.52284	0.752684	-0.694634	0.487285	1
179474	SLC12A7	ENSG00000113504.21	clean	chr5:1083956-1085231:-	17.2917	0.362568	1.4096	0.257213	0.797015	1
179475	SLC12A7	ENSG00000113504.21	clean	chr5:1085473-1086902:-	12.1667	1.09843	1.63349	0.67244	0.501304	1
179476	SLC12A7	ENSG00000113504.21	clean	chr5:1087033-1088305:-	14.4167	0.599036	1.39747	0.428656	0.668174	1
179477	SLC12A7	ENSG00000113504.21	clean	chr5:1088360-1088981:-	14.6667	0.972253	1.11841	0.86932	0.384672	1
179478	SLC12A7	ENSG00000113504.21	clean	chr5:1089128-1093532:-	18.3333	0.745153	1.6118	0.462313	0.643857	1
179479	SLC12A7	ENSG00000113504.21	clean	chr5:1093655-1094153:-	14.25	0.786307	1.53325	0.512837	0.608065	1
179480	SLC12A7	ENSG00000113504.21	clean	chr5:1094248-1111867:-	23.7917	0	1.71516	0	1	1
179481	SLC6A19	ENSG00000174358.16	clean	chr5:1201852-1208745:+	0	NA	NA	NA	NA	NA
179482	SLC6A19	ENSG00000174358.16	clean	chr5:1208886-1210443:+	0	NA	NA	NA	NA	NA
179483	SLC6A19	ENSG00000174358.16	clean	chr5:1210581-1212302:+	0	NA	NA	NA	NA	NA
179484	SLC6A19	ENSG00000174358.16	clean	chr5:1212484-1213462:+	0	NA	NA	NA	NA	NA
179485	SLC6A19	ENSG00000174358.16	clean	chr5:1213573-1213952:+	0	NA	NA	NA	NA	NA
179486	SLC6A19	ENSG00000174358.16	clean	chr5:1214065-1216557:+	0	NA	NA	NA	NA	NA
179487	SLC6A19	ENSG00000174358.16	known-exon	chr5:1216686-1216788:+	0	NA	NA	NA	NA	NA
179488	SLC6A19	ENSG00000174358.16	clean	chr5:1216945-1218902:+	0	NA	NA	NA	NA	NA
179489	SLC6A19	ENSG00000174358.16	clean	chr5:1219107-1219504:+	0.0416667	0	8.49378	0	1	NA
179490	SLC6A19	ENSG00000174358.16	clean	chr5:1219664-1221150:+	0	NA	NA	NA	NA	NA
179491	SLC6A19	ENSG00000174358.16	clean	chr5:1221313-1221700:+	0	NA	NA	NA	NA	NA
179492	SLC6A18	ENSG00000164363.10	clean	chr5:1225637-1232218:+	0	NA	NA	NA	NA	NA
179493	SLC6A18	ENSG00000164363.10	clean	chr5:1232359-1232750:+	0	NA	NA	NA	NA	NA
179494	SLC6A18	ENSG00000164363.10	clean	chr5:1232888-1235480:+	0	NA	NA	NA	NA	NA
179495	SLC6A18	ENSG00000164363.10	clean	chr5:1235662-1237949:+	0	NA	NA	NA	NA	NA
179496	SLC6A18	ENSG00000164363.10	clean	chr5:1238060-1239449:+	0	NA	NA	NA	NA	NA
179497	SLC6A18	ENSG00000164363.10	clean	chr5:1239562-1240530:+	0	NA	NA	NA	NA	NA
179498	SLC6A18	ENSG00000164363.10	clean	chr5:1240659-1242706:+	0	NA	NA	NA	NA	NA
179499	SLC6A18	ENSG00000164363.10	clean	chr5:1242863-1243554:+	0	NA	NA	NA	NA	NA
179500	SLC6A18	ENSG00000164363.10	clean	chr5:1243759-1244213:+	0	NA	NA	NA	NA	NA
179501	SLC6A18	ENSG00000164363.10	clean	chr5:1244373-1244607:+	0	NA	NA	NA	NA	NA
179502	SLC6A18	ENSG00000164363.10	clean	chr5:1244767-1245847:+	0	NA	NA	NA	NA	NA
179503	TERT	ENSG00000164362.21	clean	chr5:1253831-1254367:-	4.66667	-0.909327	1.88229	-0.483097	0.629027	1
179504	TERT	ENSG00000164362.21	clean	chr5:1254505-1255286:-	3	-1.08746	1.91926	-0.566602	0.570985	NA
179505	TERT	ENSG00000164362.21	clean	chr5:1254664-1255286:-	2.91667	-0.415035	1.99707	-0.207821	0.835368	NA
179506	TERT	ENSG00000164362.21	clean	chr5:1255411-1258597:-	2.75	0	2.06644	0	1	NA
179507	TERT	ENSG00000164362.21	clean	chr5:1258659-1260473:-	1.95833	0	2.10444	0	1	NA
179508	TERT	ENSG00000164362.21	clean	chr5:1260600-1264403:-	3.5	-0.584961	1.07897	-0.54215	0.587715	NA
179509	TERT	ENSG00000164362.21	clean	chr5:1260600-1266463:-	4.33333	-0.0524665	1.10846	-0.0473327	0.962248	NA
179510	TERT	ENSG00000164362.21	clean	chr5:1264592-1266463:-	3.20833	0	2.03611	0	1	NA
179511	TERT	ENSG00000164362.21	clean	chr5:1266535-1268519:-	3.20833	0	1.9502	0	1	NA
179512	TERT	ENSG00000164362.21	clean	chr5:1268633-1271118:-	3.625	0	1.91007	0	1	NA
179513	TERT	ENSG00000164362.21	clean	chr5:1271204-1272184:-	2.25	1.59637	1.86293	0.856914	0.391493	NA
179514	TERT	ENSG00000164362.21	clean	chr5:1272280-1278640:-	4.58333	0	1.88488	0	1	1
179515	TERT	ENSG00000164362.21	clean	chr5:1278796-1279290:-	3.5	1.0993	2.04555	0.53741	0.590984	NA
179516	TERT	ENSG00000164362.21	clean	chr5:1279470-1280157:-	3	1.54057	1.48122	1.04006	0.29831	NA
179517	TERT	ENSG00000164362.21	clean	chr5:1280338-1282428:-	3.95833	0	1.88432	0	1	NA
179518	TERT	ENSG00000164362.21	clean	chr5:1294666-1294770:-	1.91667	0.43296	1.78164	0.243012	0.807996	NA
179519	CLPTM1L	ENSG00000049656.14	clean	chr5:1318453-1320615:-	279.792	-0.469744	0.714895	-0.657081	0.511129	1
179520	CLPTM1L	ENSG00000049656.14	clean	chr5:1320731-1321634:-	246.833	0.415263	0.80216	0.517681	0.604681	1
179521	CLPTM1L	ENSG00000049656.14	clean	chr5:1321679-1321763:-	225.833	-0.805426	0.803274	-1.00268	0.316016	1
179522	CLPTM1L	ENSG00000049656.14	clean	chr5:1321819-1322876:-	229.833	-0.422814	0.838045	-0.504524	0.613893	1
179523	CLPTM1L	ENSG00000049656.14	clean	chr5:1322911-1323786:-	249.417	-0.330973	0.836837	-0.395504	0.692471	1
179524	CLPTM1L	ENSG00000049656.14	clean	chr5:1323869-1324762:-	196.417	-0.690725	0.558939	-1.23578	0.21654	1
179525	CLPTM1L	ENSG00000049656.14	clean	chr5:1324813-1325750:-	248.25	-1.28905	0.35835	-3.59718	0.000321684	0.13787
179526	CLPTM1L	ENSG00000049656.14	clean	chr5:1325816-1326014:-	284.583	0.702509	1.5768	0.445529	0.655938	1
179527	CLPTM1L	ENSG00000049656.14	clean	chr5:1325816-1331802:-	284.542	-0.193422	1.68318	-0.114915	0.908513	1
179528	CLPTM1L	ENSG00000049656.14	clean	chr5:1330383-1331798:-	209.75	-0.259259	0.640013	-0.405084	0.685416	1
179529	CLPTM1L	ENSG00000049656.14	clean	chr5:1331883-1332114:-	229.917	1.682	1.57667	1.06681	0.286059	1
179530	CLPTM1L	ENSG00000049656.14	clean	chr5:1331883-1334288:-	229.917	0	1.68333	0	1	1
179531	CLPTM1L	ENSG00000049656.14	clean	chr5:1334383-1335056:-	229.958	-0.250689	1.05015	-0.238717	0.811325	1
179532	CLPTM1L	ENSG00000049656.14	clean	chr5:1335174-1337903:-	251.75	0.144664	0.726373	0.19916	0.842138	1
179533	CLPTM1L	ENSG00000049656.14	clean	chr5:1337982-1338859:-	220.708	-0.434235	0.727375	-0.59699	0.550514	1
179534	CLPTM1L	ENSG00000049656.14	clean	chr5:1339005-1341670:-	234.083	-0.303677	0.707768	-0.429063	0.667877	1
179535	CLPTM1L	ENSG00000049656.14	clean	chr5:1341860-1344350:-	199.125	-0.397573	0.748119	-0.53143	0.595121	1
179536	CLPTM1L	ENSG00000049656.14	clean	chr5:1344451-1344679:-	184.542	0.930106	0.661184	1.40673	0.159508	1
179537	SLC6A3	ENSG00000142319.18	clean	chr5:1394758-1400914:-	0.0416667	0	8.49378	0	1	NA
179538	SLC6A3	ENSG00000142319.18	clean	chr5:1400986-1401159:-	0	NA	NA	NA	NA	NA
179539	SLC6A3	ENSG00000142319.18	clean	chr5:1400986-1402921:-	0	NA	NA	NA	NA	NA
179540	SLC6A3	ENSG00000142319.18	clean	chr5:1403089-1406187:-	0	NA	NA	NA	NA	NA
179541	SLC6A3	ENSG00000142319.18	clean	chr5:1406288-1409025:-	0.0833333	0	8.47335	0	1	NA
179542	SLC6A3	ENSG00000142319.18	clean	chr5:1409125-1409720:-	0.0416667	0	8.49378	0	1	NA
179543	SLC6A3	ENSG00000142319.18	clean	chr5:1409849-1411242:-	0.0833333	0	8.49378	0	1	NA
179544	SLC6A3	ENSG00000142319.18	clean	chr5:1411355-1414690:-	0.0416667	0	8.49378	0	1	NA
179545	SLC6A3	ENSG00000142319.18	clean	chr5:1414815-1416097:-	0	NA	NA	NA	NA	NA
179546	SLC6A3	ENSG00000142319.18	clean	chr5:1416201-1420568:-	0.0416667	0	8.49378	0	1	NA
179547	SLC6A3	ENSG00000142319.18	clean	chr5:1420703-1421875:-	0	NA	NA	NA	NA	NA
179548	SLC6A3	ENSG00000142319.18	clean	chr5:1422014-1432463:-	0	NA	NA	NA	NA	NA
179549	SLC6A3	ENSG00000142319.18	clean	chr5:1432698-1441358:-	0.166667	0	8.47335	0	1	NA
179550	SLC6A3	ENSG00000142319.18	clean	chr5:1441490-1442911:-	0	NA	NA	NA	NA	NA
179551	SLC6A3	ENSG00000142319.18	clean	chr5:1443242-1445347:-	0.0416667	0	8.49378	0	1	NA
179552	LPCAT1	ENSG00000153395.10	clean	chr5:1463835-1466748:-	140.292	0.463946	0.869652	0.533484	0.593698	1
179553	LPCAT1	ENSG00000153395.10	clean	chr5:1466890-1467180:-	148.917	0.400199	0.53347	0.75018	0.453146	1
179554	LPCAT1	ENSG00000153395.10	clean	chr5:1466890-1470825:-	151.208	-0.501823	0.437845	-1.14612	0.251746	1
179555	LPCAT1	ENSG00000153395.10	clean	chr5:1470924-1473956:-	119.5	-0.332196	1.21344	-0.273763	0.784267	1
179556	LPCAT1	ENSG00000153395.10	clean	chr5:1474110-1474559:-	163.833	-0.237131	0.875712	-0.270787	0.786555	1
179557	LPCAT1	ENSG00000153395.10	clean	chr5:1474685-1477403:-	115.667	0.995755	0.665733	1.49573	0.134724	1
179558	LPCAT1	ENSG00000153395.10	clean	chr5:1477486-1479620:-	145.25	0.509494	0.549207	0.927691	0.353568	1
179559	LPCAT1	ENSG00000153395.10	clean	chr5:1479675-1480941:-	142.292	0.375428	0.787975	0.476446	0.633756	1
179560	LPCAT1	ENSG00000153395.10	clean	chr5:1480976-1483427:-	138.625	-0.364479	1.68595	-0.216186	0.828843	1
179561	LPCAT1	ENSG00000153395.10	clean	chr5:1483486-1488390:-	142.167	0.0842498	0.71349	0.118081	0.906003	1
179562	LPCAT1	ENSG00000153395.10	clean	chr5:1488451-1489745:-	140.625	0.385595	0.716842	0.537909	0.59064	1
179563	LPCAT1	ENSG00000153395.10	clean	chr5:1489858-1494699:-	134.667	-0.313484	1.20781	-0.259547	0.795213	1
179564	LPCAT1	ENSG00000153395.10	clean	chr5:1494914-1501460:-	83	-0.361887	1.69739	-0.213202	0.831169	1
179565	LPCAT1	ENSG00000153395.10	clean	chr5:1501603-1521346:-	75.75	0.300578	0.975157	0.308235	0.757903	1
179566	LPCAT1	ENSG00000153395.10	clean	chr5:1501603-1523709:-	75.9583	0.198328	0.89288	0.222122	0.824219	1
179567	LPCAT1	ENSG00000153395.10	clean	chr5:1521480-1523709:-	75.75	-0.0155081	0.707824	-0.0219096	0.98252	1
179568	SDHAP3	ENSG00000185986.12	clean	chr5:1568998-1572181:-	1.70833	-7.19622e-07	1.62658	-4.42414e-07	1	NA
179569	SDHAP3	ENSG00000185986.12	clean	chr5:1572286-1574181:-	17.7083	-0.167797	0.558153	-0.300629	0.763697	1
179570	SDHAP3	ENSG00000185986.12	clean	chr5:1576309-1579276:-	25	1.11889	0.557169	2.00817	0.0446255	1
179571	SDHAP3	ENSG00000185986.12	clean	chr5:1579484-1584983:-	22.3333	-0.382616	0.57068	-0.670455	0.502568	1
179572	SDHAP3	ENSG00000185986.12	clean	chr5:1589365-1593112:-	26.9167	-0.54714	0.868493	-0.629988	0.528702	1
179573	SDHAP3	ENSG00000185986.12	clean	chr5:1593284-1594394:-	21.4583	0.666576	0.695835	0.957951	0.338087	1
179574	AC026412.1	ENSG00000188002.10	clean	chr5:1602735-1626785:-	18.2083	0	1.73931	0	1	1
179575	AC026412.1	ENSG00000188002.10	clean	chr5:1602735-1632643:-	18.2083	0	1.73931	0	1	1
179576	AC026412.1	ENSG00000188002.10	clean	chr5:1630566-1632643:-	7.33333	-1.24793	1.12387	-1.11038	0.266835	1
179577	MRPL36	ENSG00000171421.13	clean	chr5:1798947-1799076:-	119.083	0.0869783	0.480676	0.18095	0.856407	1
179578	NDUFS6	ENSG00000145494.11	clean	chr5:1801549-1802148:+	816.25	0.658702	0.442139	1.48981	0.136274	1
179579	NDUFS6	ENSG00000145494.11	clean	chr5:1801549-1802320:+	821.125	0.56345	0.44112	1.27732	0.20149	1
179580	NDUFS6	ENSG00000145494.11	clean	chr5:1802374-1814338:+	715.042	0.303982	0.671523	0.452675	0.650782	1
179581	NDUFS6	ENSG00000145494.11	clean	chr5:1814461-1815850:+	715.375	0.58641	0.848636	0.691002	0.489564	1
179582	IRX4	ENSG00000113430.10	clean	chr5:1878792-1879503:-	0.291667	0	6.433	0	1	NA
179583	IRX4	ENSG00000113430.10	clean	chr5:1879832-1880065:-	0.916667	-1.80978	2.76114	-0.655446	0.512181	NA
179584	IRX4	ENSG00000113430.10	clean	chr5:1879832-1880724:-	1	0	2.58415	0	1	NA
179585	IRX4	ENSG00000113430.10	clean	chr5:1880143-1880724:-	0.958333	0	2.60012	0	1	NA
179586	IRX4	ENSG00000113430.10	clean	chr5:1880834-1881004:-	1.04167	0	2.43389	0	1	NA
179587	IRX4	ENSG00000113430.10	clean	chr5:1880834-1881807:-	1.04167	0	2.43389	0	1	NA
179588	IRX4	ENSG00000113430.10	clean	chr5:1882059-1882602:-	1.08333	-3.48087	2.64097	-1.31803	0.187493	NA
179589	IRX4	ENSG00000113430.10	clean	chr5:1882747-1886861:-	0.0833333	0	8.47335	0	1	NA
179590	IRX2	ENSG00000170561.13	known-exon	chr5:2746786-2747540:-	0	NA	NA	NA	NA	NA
179591	IRX2	ENSG00000170561.13	clean	chr5:2747616-2748344:-	0	NA	NA	NA	NA	NA
179592	IRX2	ENSG00000170561.13	clean	chr5:2749052-2749381:-	0	NA	NA	NA	NA	NA
179593	IRX2	ENSG00000170561.13	clean	chr5:2749787-2751164:-	0	NA	NA	NA	NA	NA
179594	C5orf38	ENSG00000186493.12	clean	chr5:2752464-2752621:+	0	NA	NA	NA	NA	NA
179595	C5orf38	ENSG00000186493.12	clean	chr5:2752754-2753284:+	0	NA	NA	NA	NA	NA
179596	IRX1	ENSG00000170549.4	clean	chr5:3596381-3599224:+	0	NA	NA	NA	NA	NA
179597	IRX1	ENSG00000170549.4	clean	chr5:3600260-3600608:+	0	NA	NA	NA	NA	NA
179598	IRX1	ENSG00000170549.4	clean	chr5:3600681-3600982:+	0	NA	NA	NA	NA	NA
179599	ADAMTS16	ENSG00000145536.15	clean	chr5:5140539-5140663:+	0.0416667	0	8.49378	0	1	NA
179600	ADAMTS16	ENSG00000145536.15	clean	chr5:5140766-5146129:+	0.0833333	0	8.49378	0	1	NA
179601	ADAMTS16	ENSG00000145536.15	clean	chr5:5146455-5182043:+	0.208333	0	8.24828	0	1	NA
179602	ADAMTS16	ENSG00000145536.15	clean	chr5:5182305-5186051:+	0.166667	0	8.49378	0	1	NA
179603	ADAMTS16	ENSG00000145536.15	clean	chr5:5186251-5187724:+	0.291667	0	5.58055	0	1	NA
179604	ADAMTS16	ENSG00000145536.15	clean	chr5:5187808-5189970:+	0.458333	0	4.40262	0	1	NA
179605	ADAMTS16	ENSG00000145536.15	clean	chr5:5190130-5191684:+	0.208333	0	8.24142	0	1	NA
179606	ADAMTS16	ENSG00000145536.15	clean	chr5:5191790-5200131:+	0.125	0	8.49378	0	1	NA
179607	ADAMTS16	ENSG00000145536.15	clean	chr5:5200269-5209092:+	0.0416667	0	8.49378	0	1	NA
179608	ADAMTS16	ENSG00000145536.15	clean	chr5:5209246-5222788:+	0.25	0	6.64703	0	1	NA
179609	ADAMTS16	ENSG00000145536.15	clean	chr5:5222884-5232367:+	0.0833333	0	8.49378	0	1	NA
179610	ADAMTS16	ENSG00000145536.15	clean	chr5:5232516-5235013:+	0.0416667	0	8.49378	0	1	NA
179611	ADAMTS16	ENSG00000145536.15	clean	chr5:5235186-5236968:+	0.125	0	8.49378	0	1	NA
179612	ADAMTS16	ENSG00000145536.15	clean	chr5:5235186-5239150:+	0.166667	0	8.49378	0	1	NA
179613	ADAMTS16	ENSG00000145536.15	clean	chr5:5237099-5239150:+	0.125	0	8.49378	0	1	NA
179614	ADAMTS16	ENSG00000145536.15	clean	chr5:5239274-5239680:+	0.0833333	0	8.49378	0	1	NA
179615	ADAMTS16	ENSG00000145536.15	clean	chr5:5239925-5242052:+	0.0416667	0	8.49378	0	1	NA
179616	ADAMTS16	ENSG00000145536.15	clean	chr5:5242191-5262656:+	0	NA	NA	NA	NA	NA
179617	ADAMTS16	ENSG00000145536.15	clean	chr5:5262783-5303267:+	0.0833333	0	8.49378	0	1	NA
179618	ADAMTS16	ENSG00000145536.15	clean	chr5:5303469-5303571:+	0	NA	NA	NA	NA	NA
179619	ADAMTS16	ENSG00000145536.15	clean	chr5:5303766-5306503:+	0	NA	NA	NA	NA	NA
179620	ADAMTS16	ENSG00000145536.15	clean	chr5:5306728-5318133:+	0.0416667	0	8.49378	0	1	NA
179621	ADAMTS16	ENSG00000145536.15	clean	chr5:5318281-5319022:+	0	NA	NA	NA	NA	NA
179622	ICE1	ENSG00000164151.12	clean	chr5:5420692-5436417:+	17	-0.238786	1.76799	-0.135061	0.892564	1
179623	ICE1	ENSG00000164151.12	clean	chr5:5422999-5436417:+	17.0833	0.657147	1.66431	0.394845	0.692957	1
179624	ICE1	ENSG00000164151.12	clean	chr5:5436476-5437079:+	23.5833	0.441767	1.10086	0.401293	0.688205	1
179625	ICE1	ENSG00000164151.12	clean	chr5:5437114-5439894:+	31.5833	-0.548307	0.545613	-1.00494	0.314927	1
179626	ICE1	ENSG00000164151.12	clean	chr5:5439913-5441111:+	27.6667	-0.601387	0.800395	-0.751363	0.452434	1
179627	ICE1	ENSG00000164151.12	clean	chr5:5441223-5443167:+	40.5	0.154602	0.95357	0.16213	0.871204	1
179628	ICE1	ENSG00000164151.12	clean	chr5:5443244-5444288:+	45.4583	-0.565768	0.714817	-0.791487	0.42866	1
179629	ICE1	ENSG00000164151.12	clean	chr5:5444326-5447426:+	40.875	0.0581032	0.921979	0.0630201	0.949751	1
179630	ICE1	ENSG00000164151.12	clean	chr5:5447509-5447720:+	35	-0.557329	1.1747	-0.474443	0.635184	1
179631	ICE1	ENSG00000164151.12	clean	chr5:5447760-5447840:+	33.8333	-1.76779	1.64656	-1.07362	0.282993	1
179632	ICE1	ENSG00000164151.12	clean	chr5:5447897-5454551:+	29.0417	-0.415037	0.93822	-0.442366	0.658225	1
179633	ICE1	ENSG00000164151.12	clean	chr5:5454638-5457331:+	39.5417	-0.3527	0.940556	-0.374991	0.707667	1
179634	ICE1	ENSG00000164151.12	clean	chr5:5457741-5460435:+	38.1667	0.474909	1.01357	0.468551	0.639391	1
179635	ICE1	ENSG00000164151.12	clean	chr5:5465226-5466333:+	30.9167	-0.309305	0.701702	-0.440793	0.659363	1
179636	ICE1	ENSG00000164151.12	clean	chr5:5466502-5468827:+	41.8333	0.0960021	0.8903	0.107831	0.91413	1
179637	ICE1	ENSG00000164151.12	clean	chr5:5468988-5473557:+	30.5417	-0.362569	1.06401	-0.340755	0.733288	1
179638	ICE1	ENSG00000164151.12	clean	chr5:5473748-5475972:+	43.4167	0.244714	0.803467	0.304572	0.760692	1
179639	ICE1	ENSG00000164151.12	clean	chr5:5476079-5486720:+	33.75	0.0614009	1.53141	0.0400944	0.968018	1
179640	ICE1	ENSG00000164151.12	clean	chr5:5486819-5489148:+	36.2083	-0.138197	0.914539	-0.151111	0.879888	1
179641	MED10	ENSG00000133398.4	clean	chr5:6372601-6374323:-	108.208	0.501116	0.464065	1.07984	0.280214	1
179642	MED10	ENSG00000133398.4	clean	chr5:6374426-6377165:-	98.4167	0.212877	0.4341	0.490388	0.62386	1
179643	MED10	ENSG00000133398.4	clean	chr5:6377249-6378361:-	107.125	-0.167944	0.436339	-0.384895	0.700315	1
179644	UBE2QL1	ENSG00000215218.4	clean	chr5:6449247-6491217:+	7.95833	0	1.85953	0	1	1
179645	NSUN2	ENSG00000037474.15	clean	chr5:6600232-6602460:-	166.458	0.0460054	1.07394	0.042838	0.965831	1
179646	NSUN2	ENSG00000037474.15	clean	chr5:6602500-6604137:-	176.208	0.0330634	0.756431	0.0437098	0.965136	1
179647	NSUN2	ENSG00000037474.15	clean	chr5:6604276-6604604:-	128.5	-0.494036	0.980573	-0.503824	0.614385	1
179648	NSUN2	ENSG00000037474.15	clean	chr5:6604685-6605272:-	182.125	-0.637898	0.489147	-1.3041	0.192199	1
179649	NSUN2	ENSG00000037474.15	clean	chr5:6605408-6606819:-	157.417	1.12044	0.86381	1.29709	0.1946	1
179650	NSUN2	ENSG00000037474.15	clean	chr5:6606912-6607199:-	135.417	0.554282	0.543586	1.01968	0.307881	1
179651	NSUN2	ENSG00000037474.15	clean	chr5:6607384-6609825:-	211.958	0.52623	0.53436	0.984785	0.32473	1
179652	NSUN2	ENSG00000037474.15	clean	chr5:6609922-6610954:-	199.833	-0.372018	0.799877	-0.465094	0.641864	1
179653	NSUN2	ENSG00000037474.15	clean	chr5:6611085-6611724:-	177.333	0.469485	0.768182	0.611164	0.541091	1
179654	NSUN2	ENSG00000037474.15	clean	chr5:6611798-6616726:-	167.167	0.0930095	0.97545	0.0953504	0.924037	1
179655	NSUN2	ENSG00000037474.15	clean	chr5:6616857-6617949:-	150.333	0.0162339	0.737821	0.0220025	0.982446	1
179656	NSUN2	ENSG00000037474.15	clean	chr5:6618024-6620105:-	156.917	0.387023	0.642445	0.602422	0.546893	1
179657	NSUN2	ENSG00000037474.15	clean	chr5:6620298-6621602:-	169.583	0.47978	0.571355	0.839723	0.401063	1
179658	NSUN2	ENSG00000037474.15	clean	chr5:6620298-6622015:-	169.75	0.643856	0.550392	1.16981	0.242076	1
179659	NSUN2	ENSG00000037474.15	clean	chr5:6621744-6623213:-	183.5	0.341351	0.618192	0.552176	0.580828	1
179660	NSUN2	ENSG00000037474.15	clean	chr5:6622100-6623213:-	183.208	0.663279	0.646838	1.02542	0.305167	1
179661	NSUN2	ENSG00000037474.15	clean	chr5:6623285-6625563:-	168.167	0.0499147	0.748192	0.0667137	0.94681	1
179662	NSUN2	ENSG00000037474.15	clean	chr5:6625669-6631872:-	131.917	0.183066	0.690333	0.265186	0.790866	1
179663	NSUN2	ENSG00000037474.15	clean	chr5:6625669-6632598:-	131.958	0.183066	0.689912	0.265348	0.790742	1
179664	NSUN2	ENSG00000037474.15	clean	chr5:6631977-6632598:-	105.833	0.364059	0.538823	0.675656	0.499259	1
179665	NSUN2	ENSG00000037474.15	clean	chr5:6632756-6632883:-	102.875	0.0233076	0.769803	0.0302774	0.975846	1
179666	SRD5A1	ENSG00000145545.12	clean	chr5:6633869-6651841:+	32.1667	0.249922	1.69758	0.147222	0.882957	1
179667	SRD5A1	ENSG00000145545.12	clean	chr5:6652008-6653446:+	31.25	0.462971	0.892864	0.518524	0.604093	1
179668	SRD5A1	ENSG00000145545.12	clean	chr5:6652008-6656077:+	32.375	0.129548	0.795321	0.162888	0.870607	1
179669	SRD5A1	ENSG00000145545.12	clean	chr5:6656179-6662815:+	34.7917	0.316026	1.08113	0.29231	0.77005	1
179670	SRD5A1	ENSG00000145545.12	clean	chr5:6662966-6668201:+	23.2083	-0.496897	0.820617	-0.605517	0.544836	1
179671	TENT4A	ENSG00000112941.14	clean	chr5:6714699-6737509:+	25.375	0.382433	0.728149	0.525212	0.599436	1
179672	TENT4A	ENSG00000112941.14	clean	chr5:6737633-6738682:+	49.7083	-0.0911792	0.564718	-0.16146	0.871731	1
179673	TENT4A	ENSG00000112941.14	clean	chr5:6738729-6739731:+	47.125	0.0343271	0.837155	0.0410045	0.967292	1
179674	TENT4A	ENSG00000112941.14	clean	chr5:6739852-6742489:+	47.375	0.473931	0.71319	0.664522	0.506356	1
179675	TENT4A	ENSG00000112941.14	clean	chr5:6742597-6743711:+	31.875	0.866517	0.586855	1.47654	0.139798	1
179676	TENT4A	ENSG00000112941.14	clean	chr5:6743840-6746213:+	40.2917	0.250357	0.618702	0.404649	0.685735	1
179677	TENT4A	ENSG00000112941.14	clean	chr5:6746427-6748463:+	38.6667	0.279775	0.629668	0.444322	0.65681	1
179678	TENT4A	ENSG00000112941.14	clean	chr5:6748590-6749556:+	38.4167	0.212994	0.620388	0.343323	0.731355	1
179679	TENT4A	ENSG00000112941.14	clean	chr5:6749657-6750330:+	45.9167	1.16354	0.767296	1.51642	0.129413	1
179680	TENT4A	ENSG00000112941.14	clean	chr5:6750503-6751038:+	41.0417	-0.581649	0.841831	-0.690933	0.489608	1
179681	TENT4A	ENSG00000112941.14	clean	chr5:6751197-6752872:+	50	0.553582	0.504412	1.09748	0.272432	1
179682	TENT4A	ENSG00000112941.14	clean	chr5:6753037-6754750:+	40.6667	-0.436348	0.74176	-0.58826	0.556358	1
179683	AC091951.4	ENSG00000251250.3	clean	chr5:7296349-7326065:+	0	NA	NA	NA	NA	NA
179684	AC091951.4	ENSG00000251250.3	clean	chr5:7305905-7314486:+	0	NA	NA	NA	NA	NA
179685	AC091951.4	ENSG00000251250.3	clean	chr5:7314680-7314819:+	0	NA	NA	NA	NA	NA
179686	AC091951.4	ENSG00000251250.3	clean	chr5:7314915-7326065:+	0	NA	NA	NA	NA	NA
179687	AC091951.4	ENSG00000251250.3	known-exon	chr5:7326189-7326403:+	0	NA	NA	NA	NA	NA
179688	ADCY2	ENSG00000078295.17	clean	chr5:7396506-7414572:+	0.208333	0	8.47335	0	1	NA
179689	ADCY2	ENSG00000078295.17	clean	chr5:7414770-7520737:+	0.208333	0	8.44261	0	1	NA
179690	ADCY2	ENSG00000078295.17	clean	chr5:7520899-7522355:+	0.333333	0	6.21531	0	1	NA
179691	ADCY2	ENSG00000078295.17	clean	chr5:7520899-7626166:+	0.333333	0	6.21531	0	1	NA
179692	ADCY2	ENSG00000078295.17	clean	chr5:7611175-7626166:+	0.333333	0	6.21531	0	1	NA
179693	ADCY2	ENSG00000078295.17	clean	chr5:7626316-7658025:+	0.208333	0	8.21238	0	1	NA
179694	ADCY2	ENSG00000078295.17	clean	chr5:7626316-7690690:+	0.208333	0	8.21238	0	1	NA
179695	ADCY2	ENSG00000078295.17	clean	chr5:7685279-7690557:+	0	NA	NA	NA	NA	NA
179696	ADCY2	ENSG00000078295.17	clean	chr5:7695863-7698246:+	0.416667	0	5.14977	0	1	NA
179697	ADCY2	ENSG00000078295.17	clean	chr5:7698374-7706743:+	0.375	0	4.68184	0	1	NA
179698	ADCY2	ENSG00000078295.17	clean	chr5:7706902-7707705:+	0.291667	0	8.45286	0	1	NA
179699	ADCY2	ENSG00000078295.17	clean	chr5:7707838-7709210:+	0.333333	0	5.44581	0	1	NA
179700	ADCY2	ENSG00000078295.17	clean	chr5:7709387-7712855:+	0.416667	0	5.02286	0	1	NA
179701	ADCY2	ENSG00000078295.17	clean	chr5:7712899-7717156:+	0.291667	0	6.44017	0	1	NA
179702	ADCY2	ENSG00000078295.17	clean	chr5:7717237-7724544:+	0.0416667	0	8.49378	0	1	NA
179703	ADCY2	ENSG00000078295.17	clean	chr5:7724614-7727163:+	0.0833333	0	8.49378	0	1	NA
179704	ADCY2	ENSG00000078295.17	clean	chr5:7727261-7743667:+	0.291667	0	6.40022	0	1	NA
179705	ADCY2	ENSG00000078295.17	clean	chr5:7743752-7757448:+	0.458333	0	4.36673	0	1	NA
179706	ADCY2	ENSG00000078295.17	clean	chr5:7757586-7766686:+	0.291667	0	6.40022	0	1	NA
179707	ADCY2	ENSG00000078295.17	clean	chr5:7766806-7772931:+	0.0833333	0	8.49378	0	1	NA
179708	ADCY2	ENSG00000078295.17	clean	chr5:7773101-7784364:+	0.208333	0	8.49378	0	1	NA
179709	ADCY2	ENSG00000078295.17	clean	chr5:7782267-7784364:+	0.208333	0	8.49378	0	1	NA
179710	ADCY2	ENSG00000078295.17	clean	chr5:7784449-7789641:+	0.208333	0	7.02775	0	1	NA
179711	ADCY2	ENSG00000078295.17	clean	chr5:7789800-7802217:+	0.0416667	0	8.49378	0	1	NA
179712	ADCY2	ENSG00000078295.17	clean	chr5:7802364-7804584:+	0.166667	0	8.47335	0	1	NA
179713	ADCY2	ENSG00000078295.17	clean	chr5:7804692-7816865:+	0.166667	0	8.47335	0	1	NA
179714	ADCY2	ENSG00000078295.17	clean	chr5:7816980-7820564:+	0.333333	0	5.32752	0	1	NA
179715	ADCY2	ENSG00000078295.17	clean	chr5:7820689-7826718:+	0.416667	0	6.64031	0	1	NA
179716	C5orf49	ENSG00000215217.7	clean	chr5:7832023-7835381:-	0.583333	0	3.39026	0	1	NA
179717	C5orf49	ENSG00000215217.7	clean	chr5:7835498-7850874:-	0.416667	0	4.46935	0	1	NA
179718	MTRR	ENSG00000124275.15	clean	chr5:7851585-7856786:+	0.333333	0	5.29359	0	1	NA
179719	MTRR	ENSG00000124275.15	clean	chr5:7851585-7861950:+	0.416667	0	4.35085	0	1	NA
179720	MTRR	ENSG00000124275.15	clean	chr5:7856892-7861484:+	0.291667	0	5.48748	0	1	NA
179721	MTRR	ENSG00000124275.15	clean	chr5:7856892-7861950:+	0.333333	0	5.252	0	1	NA
179722	FASTKD3	ENSG00000124279.12	clean	chr5:7859539-7861148:-	52.125	0.263034	0.954126	0.275681	0.782793	1
179723	FASTKD3	ENSG00000124279.12	clean	chr5:7861263-7861582:-	45.7083	-0.551056	1.59206	-0.346127	0.729248	1
179724	FASTKD3	ENSG00000124279.12	clean	chr5:7861652-7862822:-	42.0417	0.554156	0.767375	0.722145	0.470205	1
179725	MTRR	ENSG00000124275.15	clean	chr5:7862057-7875257:+	62.7083	1.51652	1.50476	1.00781	0.313545	1
179726	FASTKD3	ENSG00000124279.12	clean	chr5:7862997-7865897:-	51.9583	0.338671	0.965204	0.350881	0.725678	1
179727	FASTKD3	ENSG00000124279.12	clean	chr5:7865983-7866645:-	45.8333	0.888067	0.549529	1.61605	0.106083	1
179728	FASTKD3	ENSG00000124279.12	clean	chr5:7868032-7868978:-	24.1667	0.359543	0.581084	0.618744	0.536085	1
179729	MTRR	ENSG00000124275.15	clean	chr5:7869215-7875257:+	64.3333	0.298658	0.741499	0.402776	0.687113	1
179730	MTRR	ENSG00000124275.15	clean	chr5:7869718-7870769:+	31.0833	0.0583085	0.6319	0.0922749	0.92648	1
179731	MTRR	ENSG00000124275.15	clean	chr5:7870419-7870769:+	31.0417	-0.456264	0.680963	-0.670028	0.50284	1
179732	MTRR	ENSG00000124275.15	clean	chr5:7870923-7873372:+	59.25	0.417475	0.741645	0.562903	0.573501	1
179733	MTRR	ENSG00000124275.15	clean	chr5:7873526-7875257:+	63.75	-0.186768	0.906266	-0.206085	0.836725	1
179734	MTRR	ENSG00000124275.15	clean	chr5:7875375-7877943:+	61.875	0.00808867	0.876348	0.00922997	0.992636	1
179735	MTRR	ENSG00000124275.15	clean	chr5:7878322-7883154:+	44.2083	0.0459908	0.743688	0.0618415	0.950689	1
179736	MTRR	ENSG00000124275.15	clean	chr5:7883277-7885700:+	66.375	-0.286389	1.0826	-0.264539	0.791364	1
179737	MTRR	ENSG00000124275.15	clean	chr5:7885258-7885700:+	65.6667	0.289184	1.36562	0.21176	0.832294	1
179738	MTRR	ENSG00000124275.15	clean	chr5:7885854-7886614:+	41.8333	0.526733	0.945883	0.556869	0.577617	1
179739	MTRR	ENSG00000124275.15	clean	chr5:7886703-7889094:+	46.4583	-0.155457	0.719244	-0.21614	0.828879	1
179740	MTRR	ENSG00000124275.15	clean	chr5:7889275-7890260:+	52.0417	0.581687	0.782854	0.743034	0.457461	1
179741	MTRR	ENSG00000124275.15	clean	chr5:7889275-7891371:+	52.3333	0.456423	0.901752	0.506151	0.612751	1
179742	MTRR	ENSG00000124275.15	clean	chr5:7890412-7891371:+	50.8333	-0.247927	1.23868	-0.200155	0.841359	1
179743	MTRR	ENSG00000124275.15	clean	chr5:7891414-7892726:+	44.4167	-0.432726	0.730498	-0.592371	0.553602	1
179744	MTRR	ENSG00000124275.15	clean	chr5:7892913-7893506:+	66.7083	-0.0521575	0.75364	-0.0692075	0.944824	1
179745	MTRR	ENSG00000124275.15	clean	chr5:7892913-7895733:+	67.125	-0.204161	0.733164	-0.278465	0.780656	1
179746	MTRR	ENSG00000124275.15	clean	chr5:7895852-7896863:+	60.0417	-0.00822354	0.838221	-0.0098107	0.992172	1
179747	MTRR	ENSG00000124275.15	clean	chr5:7896956-7897064:+	53.375	-0.600679	1.19994	-0.50059	0.616659	1
179748	MTRR	ENSG00000124275.15	clean	chr5:7897247-7899913:+	54.7917	-0.205423	0.59169	-0.347181	0.728456	1
179749	MTRR	ENSG00000124275.15	known-exon	chr5:7900457-7901042:+	18.0417	-0.721972	1.75638	-0.411056	0.681031	1
179750	MTRR	ENSG00000124275.15	clean	chr5:7901128-7904048:+	0.541667	1.8577	3.45882	0.537091	0.591204	NA
179751	MTRR	ENSG00000124275.15	clean	chr5:7904162-7905746:+	0.0416667	0	8.49378	0	1	NA
179752	SEMA5A	ENSG00000112902.12	clean	chr5:9043016-9044372:-	0.0833333	0	8.49378	0	1	NA
179753	SEMA5A	ENSG00000112902.12	clean	chr5:9044584-9050409:-	0	NA	NA	NA	NA	NA
179754	SEMA5A	ENSG00000112902.12	clean	chr5:9050457-9051872:-	0	NA	NA	NA	NA	NA
179755	SEMA5A	ENSG00000112902.12	clean	chr5:9052028-9054086:-	0	NA	NA	NA	NA	NA
179756	SEMA5A	ENSG00000112902.12	clean	chr5:9054257-9062886:-	0	NA	NA	NA	NA	NA
179757	SEMA5A	ENSG00000112902.12	clean	chr5:9063105-9066420:-	0	NA	NA	NA	NA	NA
179758	SEMA5A	ENSG00000112902.12	clean	chr5:9066646-9108139:-	0	NA	NA	NA	NA	NA
179759	SEMA5A	ENSG00000112902.12	clean	chr5:9108287-9118997:-	0	NA	NA	NA	NA	NA
179760	SEMA5A	ENSG00000112902.12	clean	chr5:9119141-9122655:-	0	NA	NA	NA	NA	NA
179761	SEMA5A	ENSG00000112902.12	clean	chr5:9122837-9136503:-	0	NA	NA	NA	NA	NA
179762	SEMA5A	ENSG00000112902.12	clean	chr5:9136621-9154487:-	0	NA	NA	NA	NA	NA
179763	SEMA5A	ENSG00000112902.12	clean	chr5:9154695-9190266:-	0	NA	NA	NA	NA	NA
179764	SEMA5A	ENSG00000112902.12	clean	chr5:9190471-9197167:-	0	NA	NA	NA	NA	NA
179765	SEMA5A	ENSG00000112902.12	clean	chr5:9197303-9201954:-	0.0416667	0	8.49378	0	1	NA
179766	SEMA5A	ENSG00000112902.12	clean	chr5:9202240-9224673:-	0	NA	NA	NA	NA	NA
179767	SEMA5A	ENSG00000112902.12	clean	chr5:9224887-9226868:-	0	NA	NA	NA	NA	NA
179768	SEMA5A	ENSG00000112902.12	clean	chr5:9226967-9237827:-	0	NA	NA	NA	NA	NA
179769	SEMA5A	ENSG00000112902.12	clean	chr5:9237890-9265433:-	0	NA	NA	NA	NA	NA
179770	SEMA5A	ENSG00000112902.12	clean	chr5:9237890-9318371:-	0	NA	NA	NA	NA	NA
179771	SEMA5A	ENSG00000112902.12	clean	chr5:9318417-9337712:-	0	NA	NA	NA	NA	NA
179772	SEMA5A	ENSG00000112902.12	clean	chr5:9337812-9379822:-	0	NA	NA	NA	NA	NA
179773	SEMA5A	ENSG00000112902.12	clean	chr5:9380023-9380106:-	0	NA	NA	NA	NA	NA
179774	SEMA5A	ENSG00000112902.12	clean	chr5:9380023-9421676:-	0	NA	NA	NA	NA	NA
179775	SEMA5A	ENSG00000112902.12	clean	chr5:9380023-9437755:-	0	NA	NA	NA	NA	NA
179776	SEMA5A	ENSG00000112902.12	clean	chr5:9421749-9423093:-	0	NA	NA	NA	NA	NA
179777	SEMA5A	ENSG00000112902.12	clean	chr5:9423238-9437755:-	0	NA	NA	NA	NA	NA
179778	SEMA5A	ENSG00000112902.12	clean	chr5:9437852-9545583:-	0	NA	NA	NA	NA	NA
179779	TAS2R1	ENSG00000169777.6	clean	chr5:9629992-9659420:-	0	NA	NA	NA	NA	NA
179780	TAS2R1	ENSG00000169777.6	clean	chr5:9629992-9712171:-	0	NA	NA	NA	NA	NA
179781	TAS2R1	ENSG00000169777.6	clean	chr5:9659581-9712171:-	0	NA	NA	NA	NA	NA
179782	ATPSCKMT	ENSG00000150756.14	clean	chr5:10227647-10235210:-	24.5	0.377562	1.20009	0.31461	0.753058	1
179783	ATPSCKMT	ENSG00000150756.14	clean	chr5:10227647-10236477:-	24.6667	0.390162	1.20207	0.324576	0.745502	1
179784	ATPSCKMT	ENSG00000150756.14	clean	chr5:10235261-10236477:-	22.5	0.263035	0.980769	0.268192	0.788551	1
179785	ATPSCKMT	ENSG00000150756.14	clean	chr5:10236615-10239041:-	26.9583	-0.54967	1.73783	-0.316296	0.751778	1
179786	ATPSCKMT	ENSG00000150756.14	clean	chr5:10239356-10244433:-	9.70833	0	1.781	0	1	1
179787	ATPSCKMT	ENSG00000150756.14	clean	chr5:10239356-10249857:-	10.0417	0.781359	1.77142	0.441091	0.659147	1
179788	ATPSCKMT	ENSG00000150756.14	clean	chr5:10244500-10249857:-	10.125	0.700439	1.18693	0.590126	0.555106	1
179789	CCT5	ENSG00000150753.12	clean	chr5:10250045-10254144:+	1241.62	0.0873139	0.467734	0.186674	0.851916	1
179790	CCT5	ENSG00000150753.12	clean	chr5:10250445-10254144:+	1242.25	0.0875856	0.467702	0.187268	0.851451	1
179791	CCT5	ENSG00000150753.12	clean	chr5:10250445-10258110:+	1372.38	0.0422002	0.500511	0.0843142	0.932807	1
179792	CCT5	ENSG00000150753.12	clean	chr5:10250893-10254144:+	1241.71	0.0348465	0.465294	0.0748914	0.940301	1
179793	CCT5	ENSG00000150753.12	clean	chr5:10254205-10254673:+	1287.58	-0.261061	0.545864	-0.478254	0.632469	1
179794	CCT5	ENSG00000150753.12	clean	chr5:10254205-10255954:+	1322.71	0.0252985	0.511853	0.0494253	0.96058	1
179795	CCT5	ENSG00000150753.12	clean	chr5:10254838-10255954:+	1312.25	0.0525368	0.499426	0.105194	0.916221	1
179796	CCT5	ENSG00000150753.12	clean	chr5:10256153-10258110:+	1372	0.260507	0.549201	0.474339	0.635259	1
179797	CCT5	ENSG00000150753.12	clean	chr5:10258303-10258385:+	1263.75	-0.208366	0.742734	-0.280539	0.779064	1
179798	CCT5	ENSG00000150753.12	clean	chr5:10258535-10260791:+	1426.04	-0.279497	0.594046	-0.470498	0.637999	1
179799	CCT5	ENSG00000150753.12	clean	chr5:10260911-10261559:+	1310.08	0.395722	0.528619	0.748597	0.4541	1
179800	CCT5	ENSG00000150753.12	clean	chr5:10261745-10262480:+	1006.5	0.224873	0.428226	0.525126	0.599495	1
179801	CCT5	ENSG00000150753.12	clean	chr5:10262618-10263133:+	1458.79	-0.639123	0.448551	-1.42486	0.154197	1
179802	CCT5	ENSG00000150753.12	clean	chr5:10263314-10264655:+	1225.79	0.000192205	0.487278	0.000394447	0.999685	1
179803	CMBL	ENSG00000164237.9	clean	chr5:10280632-10282196:-	58.9167	1.33935	1.00886	1.32759	0.184315	1
179804	CMBL	ENSG00000164237.9	clean	chr5:10280632-10286353:-	61.625	0.277228	0.757963	0.365754	0.714549	1
179805	CMBL	ENSG00000164237.9	clean	chr5:10282288-10286353:-	57.375	0.135187	0.686993	0.196781	0.843999	1
179806	CMBL	ENSG00000164237.9	clean	chr5:10286496-10288421:-	93.1667	0.247175	1.34907	0.183219	0.854626	1
179807	CMBL	ENSG00000164237.9	clean	chr5:10288529-10290547:-	78.625	0.17867	0.986677	0.181083	0.856303	1
179808	CMBL	ENSG00000164237.9	clean	chr5:10290781-10307514:-	76.7083	0	1.69637	0	1	1
179809	CMBL	ENSG00000164237.9	clean	chr5:10290781-10307624:-	76.7083	0	1.69637	0	1	1
179810	CMBL	ENSG00000164237.9	clean	chr5:10307380-10307514:-	3.45833	1.94519	1.81341	1.07267	0.28342	NA
179811	MARCHF6	ENSG00000145495.16	clean	chr5:10353917-10377797:+	52.6667	1.40072	1.51124	0.926867	0.353996	1
179812	MARCHF6	ENSG00000145495.16	clean	chr5:10353917-10386993:+	53.4167	0.47738	1.38146	0.345562	0.729672	1
179813	MARCHF6	ENSG00000145495.16	clean	chr5:10353996-10377797:+	52.6667	1.40072	1.51124	0.926867	0.353996	1
179814	MARCHF6	ENSG00000145495.16	clean	chr5:10354671-10377797:+	52.6667	1.40072	1.51124	0.926867	0.353996	1
179815	MARCHF6	ENSG00000145495.16	clean	chr5:10377894-10378758:+	66.9167	-0.355279	0.801148	-0.443463	0.657431	1
179816	MARCHF6	ENSG00000145495.16	clean	chr5:10378832-10381799:+	72.375	-0.188661	1.09051	-0.173003	0.862649	1
179817	MARCHF6	ENSG00000145495.16	clean	chr5:10378832-10386993:+	72.5	-0.188661	1.09031	-0.173034	0.862625	1
179818	MARCHF6	ENSG00000145495.16	clean	chr5:10378832-10390331:+	72.5833	-0.188661	0.98989	-0.190588	0.848848	1
179819	MARCHF6	ENSG00000145495.16	clean	chr5:10381943-10386993:+	47.9167	0.228146	1.05908	0.215418	0.829441	1
179820	MARCHF6	ENSG00000145495.16	clean	chr5:10387066-10390331:+	50.5833	-0.119259	0.944303	-0.126293	0.8995	1
179821	MARCHF6	ENSG00000145495.16	clean	chr5:10390500-10391541:+	56.75	0.766727	1.12123	0.68383	0.494083	1
179822	MARCHF6	ENSG00000145495.16	clean	chr5:10391731-10394081:+	69.7917	0.207008	1.04596	0.197913	0.843113	1
179823	MARCHF6	ENSG00000145495.16	clean	chr5:10394143-10394752:+	70.4583	0.718485	0.905464	0.793499	0.427487	1
179824	MARCHF6	ENSG00000145495.16	clean	chr5:10394785-10397292:+	74.0833	-0.786379	0.937769	-0.838564	0.401714	1
179825	MARCHF6	ENSG00000145495.16	clean	chr5:10397344-10400783:+	74.2083	-0.101405	0.797461	-0.12716	0.898814	1
179826	MARCHF6	ENSG00000145495.16	clean	chr5:10400842-10402058:+	90.2917	-2.02298	0.505496	-4.00198	6.28153e-05	0.0408585
179827	MARCHF6	ENSG00000145495.16	clean	chr5:10402139-10402383:+	64.75	-0.199987	0.729089	-0.274297	0.783857	1
179828	MARCHF6	ENSG00000145495.16	clean	chr5:10402452-10402532:+	66.1667	0.803459	1.11143	0.722908	0.469736	1
179829	MARCHF6	ENSG00000145495.16	clean	chr5:10402607-10403406:+	56.9583	-0.148214	0.802644	-0.184657	0.853498	1
179830	MARCHF6	ENSG00000145495.16	clean	chr5:10403541-10405557:+	65.7917	-0.0780023	0.819311	-0.0952048	0.924152	1
179831	MARCHF6	ENSG00000145495.16	clean	chr5:10405677-10407101:+	77.4167	0.00617881	0.833647	0.00741178	0.994086	1
179832	MARCHF6	ENSG00000145495.16	clean	chr5:10407202-10410138:+	64.625	0.177872	1.21043	0.14695	0.883172	1
179833	MARCHF6	ENSG00000145495.16	clean	chr5:10410276-10411332:+	68.125	-0.390375	0.883655	-0.441773	0.658653	1
179834	MARCHF6	ENSG00000145495.16	clean	chr5:10411537-10414432:+	77.8333	-0.119863	0.689048	-0.173954	0.861901	1
179835	MARCHF6	ENSG00000145495.16	clean	chr5:10413450-10414432:+	76.9167	0.0925492	0.783868	0.118067	0.906014	1
179836	MARCHF6	ENSG00000145495.16	clean	chr5:10414502-10415487:+	93.0833	-0.27708	0.919351	-0.301386	0.76312	1
179837	MARCHF6	ENSG00000145495.16	clean	chr5:10415669-10417269:+	86.5	-0.311248	0.816124	-0.381374	0.702926	1
179838	MARCHF6	ENSG00000145495.16	clean	chr5:10417410-10421930:+	1.79167	-1	2.12478	-0.470638	0.637899	NA
179839	MARCHF6	ENSG00000145495.16	clean	chr5:10417404-10423734:+	78.4583	-1.27727	0.914841	-1.39617	0.162663	1
179840	MARCHF6	ENSG00000145495.16	clean	chr5:10423824-10426389:+	91	-0.282853	0.932124	-0.30345	0.761547	1
179841	MARCHF6	ENSG00000145495.16	clean	chr5:10426522-10429892:+	62.7917	-0.384742	1.18116	-0.325733	0.744627	1
179842	MARCHF6	ENSG00000145495.16	clean	chr5:10430028-10433593:+	73.6667	0.766746	1.6168	0.474236	0.635332	1
179843	MARCHF6	ENSG00000145495.16	known-exon	chr5:10434207-10436794:+	35.125	4.91104	1.38151	3.55483	0.000378218	0.155659
179844	ROPN1L	ENSG00000145491.12	known-exon	chr5:10442003-10442126:+	1.91667	0.514572	1.76851	0.290964	0.771079	NA
179845	ROPN1L	ENSG00000145491.12	clean	chr5:10442298-10448259:+	0.833333	0	8.22546	0	1	NA
179846	ROPN1L	ENSG00000145491.12	clean	chr5:10448383-10449951:+	1.5	0	2.45633	0	1	NA
179847	ROPN1L	ENSG00000145491.12	clean	chr5:10450113-10461183:+	0.75	0	3.80976	0	1	NA
179848	ROPN1L	ENSG00000145491.12	clean	chr5:10461359-10464847:+	0.916667	0	3.16505	0	1	NA
179849	ROPN1L	ENSG00000145491.12	clean	chr5:10461359-10471809:+	0.916667	0	3.16505	0	1	NA
179850	ANKRD33B	ENSG00000164236.12	clean	chr5:10564833-10618332:+	8.375	0	1.80545	0	1	1
179851	ANKRD33B	ENSG00000164236.12	clean	chr5:10618462-10638027:+	13.125	0	1.76866	0	1	1
179852	ANKRD33B	ENSG00000164236.12	clean	chr5:10638168-10649265:+	11.4583	0	1.76546	0	1	1
179853	DAP	ENSG00000112977.15	clean	chr5:10681169-10683528:-	36.75	-0.486528	1.11555	-0.436134	0.66274	1
179854	DAP	ENSG00000112977.15	clean	chr5:10681169-10748174:-	38.4167	0	1.71973	0	1	1
179855	DAP	ENSG00000112977.15	clean	chr5:10683571-10748174:-	37.25	0	1.71437	0	1	1
179856	DAP	ENSG00000112977.15	clean	chr5:10734268-10748174:-	37.2917	-1.51256	1.71408	-0.882432	0.377543	1
179857	DAP	ENSG00000112977.15	clean	chr5:10748271-10761013:-	43.2917	0.210742	1.3593	0.155036	0.876793	1
179858	CTNND2	ENSG00000169862.19	clean	chr5:10973713-10981772:-	0	NA	NA	NA	NA	NA
179859	CTNND2	ENSG00000169862.19	clean	chr5:10981846-10988110:-	0	NA	NA	NA	NA	NA
179860	CTNND2	ENSG00000169862.19	clean	chr5:10981846-10992550:-	0.0416667	0	8.49378	0	1	NA
179861	CTNND2	ENSG00000169862.19	clean	chr5:10988242-10992550:-	0.0416667	0	8.49378	0	1	NA
179862	CTNND2	ENSG00000169862.19	clean	chr5:10992677-11017973:-	0.0416667	0	8.49378	0	1	NA
179863	CTNND2	ENSG00000169862.19	clean	chr5:11018058-11022768:-	0	NA	NA	NA	NA	NA
179864	CTNND2	ENSG00000169862.19	clean	chr5:11022979-11082695:-	0	NA	NA	NA	NA	NA
179865	CTNND2	ENSG00000169862.19	clean	chr5:11082846-11098574:-	0	NA	NA	NA	NA	NA
179866	CTNND2	ENSG00000169862.19	clean	chr5:11098748-11110857:-	0	NA	NA	NA	NA	NA
179867	CTNND2	ENSG00000169862.19	clean	chr5:11111043-11117449:-	0.0416667	0	8.49378	0	1	NA
179868	CTNND2	ENSG00000169862.19	clean	chr5:11117567-11159575:-	0	NA	NA	NA	NA	NA
179869	CTNND2	ENSG00000169862.19	clean	chr5:11159759-11199447:-	0.0833333	0	8.49378	0	1	NA
179870	CTNND2	ENSG00000169862.19	clean	chr5:11199661-11236690:-	0	NA	NA	NA	NA	NA
179871	CTNND2	ENSG00000169862.19	clean	chr5:11236823-11346371:-	0	NA	NA	NA	NA	NA
179872	CTNND2	ENSG00000169862.19	clean	chr5:11346627-11364611:-	0	NA	NA	NA	NA	NA
179873	CTNND2	ENSG00000169862.19	clean	chr5:11364890-11384509:-	0	NA	NA	NA	NA	NA
179874	CTNND2	ENSG00000169862.19	clean	chr5:11364890-11411535:-	0	NA	NA	NA	NA	NA
179875	CTNND2	ENSG00000169862.19	clean	chr5:11364890-11564943:-	0.0416667	0	8.49378	0	1	NA
179876	CTNND2	ENSG00000169862.19	clean	chr5:11385229-11385750:-	0	NA	NA	NA	NA	NA
179877	CTNND2	ENSG00000169862.19	clean	chr5:11385229-11397030:-	0	NA	NA	NA	NA	NA
179878	CTNND2	ENSG00000169862.19	clean	chr5:11397203-11411535:-	0	NA	NA	NA	NA	NA
179879	CTNND2	ENSG00000169862.19	clean	chr5:11411652-11412034:-	0	NA	NA	NA	NA	NA
179880	CTNND2	ENSG00000169862.19	clean	chr5:11412069-11564943:-	0.0416667	0	8.49378	0	1	NA
179881	CTNND2	ENSG00000169862.19	clean	chr5:11508440-11564943:-	0.0416667	0	8.49378	0	1	NA
179882	CTNND2	ENSG00000169862.19	clean	chr5:11565056-11588734:-	0.0416667	0	8.49378	0	1	NA
179883	CTNND2	ENSG00000169862.19	clean	chr5:11565056-11732135:-	0.0416667	0	8.49378	0	1	NA
179884	CTNND2	ENSG00000169862.19	clean	chr5:11732272-11903053:-	0.125	0	8.49378	0	1	NA
179885	CTNND2	ENSG00000169862.19	clean	chr5:11732272-11903816:-	0.125	0	8.49378	0	1	NA
179886	DNAH5	ENSG00000039139.9	clean	chr5:13692135-13700639:-	0	NA	NA	NA	NA	NA
179887	DNAH5	ENSG00000039139.9	clean	chr5:13700871-13701283:-	0	NA	NA	NA	NA	NA
179888	DNAH5	ENSG00000039139.9	clean	chr5:13701436-13708122:-	0	NA	NA	NA	NA	NA
179889	DNAH5	ENSG00000039139.9	clean	chr5:13708335-13714404:-	0	NA	NA	NA	NA	NA
179890	DNAH5	ENSG00000039139.9	clean	chr5:13714620-13716486:-	0.0416667	0	8.49378	0	1	NA
179891	DNAH5	ENSG00000039139.9	clean	chr5:13716690-13717314:-	0	NA	NA	NA	NA	NA
179892	DNAH5	ENSG00000039139.9	clean	chr5:13717520-13718881:-	0.0416667	0	8.49378	0	1	NA
179893	DNAH5	ENSG00000039139.9	clean	chr5:13719101-13720999:-	0.0416667	0	8.49378	0	1	NA
179894	DNAH5	ENSG00000039139.9	clean	chr5:13721245-13727506:-	0	NA	NA	NA	NA	NA
179895	DNAH5	ENSG00000039139.9	clean	chr5:13727656-13729438:-	0	NA	NA	NA	NA	NA
179896	DNAH5	ENSG00000039139.9	clean	chr5:13729560-13735130:-	0	NA	NA	NA	NA	NA
179897	DNAH5	ENSG00000039139.9	clean	chr5:13735321-13735817:-	0	NA	NA	NA	NA	NA
179898	DNAH5	ENSG00000039139.9	clean	chr5:13735932-13737251:-	0.0416667	0	8.49378	0	1	NA
179899	DNAH5	ENSG00000039139.9	clean	chr5:13737495-13751077:-	0	NA	NA	NA	NA	NA
179900	DNAH5	ENSG00000039139.9	clean	chr5:13751260-13752133:-	0.0416667	0	8.49378	0	1	NA
179901	DNAH5	ENSG00000039139.9	clean	chr5:13752289-13753232:-	0	NA	NA	NA	NA	NA
179902	DNAH5	ENSG00000039139.9	clean	chr5:13753549-13754202:-	0.0416667	0	8.49378	0	1	NA
179903	DNAH5	ENSG00000039139.9	clean	chr5:13754338-13758845:-	0	NA	NA	NA	NA	NA
179904	DNAH5	ENSG00000039139.9	clean	chr5:13758983-13762721:-	0.0833333	0	8.47335	0	1	NA
179905	DNAH5	ENSG00000039139.9	clean	chr5:13762901-13765975:-	0	NA	NA	NA	NA	NA
179906	DNAH5	ENSG00000039139.9	clean	chr5:13762901-13768959:-	0	NA	NA	NA	NA	NA
179907	DNAH5	ENSG00000039139.9	clean	chr5:13766179-13768959:-	0	NA	NA	NA	NA	NA
179908	DNAH5	ENSG00000039139.9	clean	chr5:13769136-13769500:-	0	NA	NA	NA	NA	NA
179909	DNAH5	ENSG00000039139.9	clean	chr5:13769615-13770748:-	0	NA	NA	NA	NA	NA
179910	DNAH5	ENSG00000039139.9	clean	chr5:13770980-13771197:-	0	NA	NA	NA	NA	NA
179911	DNAH5	ENSG00000039139.9	clean	chr5:13770980-13776438:-	0	NA	NA	NA	NA	NA
179912	DNAH5	ENSG00000039139.9	clean	chr5:13776706-13777201:-	0	NA	NA	NA	NA	NA
179913	DNAH5	ENSG00000039139.9	clean	chr5:13777355-13780828:-	0	NA	NA	NA	NA	NA
179914	DNAH5	ENSG00000039139.9	clean	chr5:13780959-13786178:-	0	NA	NA	NA	NA	NA
179915	DNAH5	ENSG00000039139.9	clean	chr5:13786351-13788715:-	0	NA	NA	NA	NA	NA
179916	DNAH5	ENSG00000039139.9	clean	chr5:13788914-13791993:-	0	NA	NA	NA	NA	NA
179917	DNAH5	ENSG00000039139.9	clean	chr5:13792217-13793514:-	0	NA	NA	NA	NA	NA
179918	DNAH5	ENSG00000039139.9	clean	chr5:13793728-13793935:-	0.0416667	0	8.49378	0	1	NA
179919	DNAH5	ENSG00000039139.9	clean	chr5:13794058-13807590:-	0	NA	NA	NA	NA	NA
179920	DNAH5	ENSG00000039139.9	clean	chr5:13807725-13809043:-	0	NA	NA	NA	NA	NA
179921	DNAH5	ENSG00000039139.9	clean	chr5:13809186-13810058:-	0	NA	NA	NA	NA	NA
179922	DNAH5	ENSG00000039139.9	clean	chr5:13810260-13811646:-	0	NA	NA	NA	NA	NA
179923	DNAH5	ENSG00000039139.9	clean	chr5:13811823-13814604:-	0	NA	NA	NA	NA	NA
179924	DNAH5	ENSG00000039139.9	clean	chr5:13814846-13817547:-	0	NA	NA	NA	NA	NA
179925	DNAH5	ENSG00000039139.9	clean	chr5:13817694-13820345:-	0.0416667	0	8.49378	0	1	NA
179926	DNAH5	ENSG00000039139.9	clean	chr5:13820499-13823262:-	0	NA	NA	NA	NA	NA
179927	DNAH5	ENSG00000039139.9	clean	chr5:13823370-13824198:-	0.0416667	0	8.49378	0	1	NA
179928	DNAH5	ENSG00000039139.9	clean	chr5:13824333-13829509:-	0.0416667	0	8.49378	0	1	NA
179929	DNAH5	ENSG00000039139.9	clean	chr5:13829704-13830025:-	0.0416667	0	8.49378	0	1	NA
179930	DNAH5	ENSG00000039139.9	clean	chr5:13830213-13830596:-	0.0416667	0	8.49378	0	1	NA
179931	DNAH5	ENSG00000039139.9	clean	chr5:13830775-13839355:-	0	NA	NA	NA	NA	NA
179932	DNAH5	ENSG00000039139.9	clean	chr5:13839528-13840905:-	0	NA	NA	NA	NA	NA
179933	DNAH5	ENSG00000039139.9	clean	chr5:13841130-13841691:-	0	NA	NA	NA	NA	NA
179934	DNAH5	ENSG00000039139.9	clean	chr5:13841904-13844836:-	0	NA	NA	NA	NA	NA
179935	DNAH5	ENSG00000039139.9	clean	chr5:13844993-13850651:-	0	NA	NA	NA	NA	NA
179936	DNAH5	ENSG00000039139.9	clean	chr5:13850815-13859451:-	0.125	0	8.45287	0	1	NA
179937	DNAH5	ENSG00000039139.9	clean	chr5:13859605-13862547:-	0	NA	NA	NA	NA	NA
179938	DNAH5	ENSG00000039139.9	clean	chr5:13862747-13864396:-	0	NA	NA	NA	NA	NA
179939	DNAH5	ENSG00000039139.9	clean	chr5:13864637-13865667:-	0	NA	NA	NA	NA	NA
179940	DNAH5	ENSG00000039139.9	clean	chr5:13865906-13866219:-	0	NA	NA	NA	NA	NA
179941	DNAH5	ENSG00000039139.9	clean	chr5:13866282-13867773:-	0	NA	NA	NA	NA	NA
179942	DNAH5	ENSG00000039139.9	clean	chr5:13867992-13870766:-	0.0416667	0	8.49378	0	1	NA
179943	DNAH5	ENSG00000039139.9	clean	chr5:13871002-13871563:-	0	NA	NA	NA	NA	NA
179944	DNAH5	ENSG00000039139.9	clean	chr5:13871765-13876683:-	0	NA	NA	NA	NA	NA
179945	DNAH5	ENSG00000039139.9	clean	chr5:13876817-13882727:-	0	NA	NA	NA	NA	NA
179946	DNAH5	ENSG00000039139.9	clean	chr5:13882815-13882903:-	0	NA	NA	NA	NA	NA
179947	DNAH5	ENSG00000039139.9	clean	chr5:13883094-13884988:-	0.0833333	0	8.49378	0	1	NA
179948	DNAH5	ENSG00000039139.9	clean	chr5:13885228-13885963:-	0	NA	NA	NA	NA	NA
179949	DNAH5	ENSG00000039139.9	clean	chr5:13886129-13890975:-	0.0416667	0	8.49378	0	1	NA
179950	DNAH5	ENSG00000039139.9	clean	chr5:13891121-13894649:-	0	NA	NA	NA	NA	NA
179951	DNAH5	ENSG00000039139.9	clean	chr5:13894821-13900205:-	0.0833333	0	8.49378	0	1	NA
179952	DNAH5	ENSG00000039139.9	clean	chr5:13900412-13901251:-	0	NA	NA	NA	NA	NA
179953	DNAH5	ENSG00000039139.9	clean	chr5:13901573-13902052:-	0.0416667	0	8.49378	0	1	NA
179954	DNAH5	ENSG00000039139.9	clean	chr5:13902138-13911385:-	0.0416667	0	8.49378	0	1	NA
179955	DNAH5	ENSG00000039139.9	clean	chr5:13911493-13913742:-	0.875	0	3.31627	0	1	NA
179956	DNAH5	ENSG00000039139.9	clean	chr5:13913958-13914519:-	0.583333	0	3.62019	0	1	NA
179957	DNAH5	ENSG00000039139.9	clean	chr5:13914642-13916347:-	0.458333	0	4.7402	0	1	NA
179958	DNAH5	ENSG00000039139.9	clean	chr5:13916455-13917142:-	0.333333	0	4.65432	0	1	NA
179959	DNAH5	ENSG00000039139.9	clean	chr5:13917256-13919175:-	0.291667	0	6.38329	0	1	NA
179960	DNAH5	ENSG00000039139.9	clean	chr5:13919352-13920479:-	1	0	2.42911	0	1	NA
179961	DNAH5	ENSG00000039139.9	clean	chr5:13920617-13922106:-	1.375	0	2.65918	0	1	NA
179962	DNAH5	ENSG00000039139.9	clean	chr5:13922328-13923279:-	0.958333	0	2.71121	0	1	NA
179963	DNAH5	ENSG00000039139.9	clean	chr5:13923440-13928093:-	0.625	0	3.82056	0	1	NA
179964	DNAH5	ENSG00000039139.9	clean	chr5:13928178-13931109:-	0.708333	0	3.25562	0	1	NA
179965	DNAH5	ENSG00000039139.9	clean	chr5:13931244-13944381:-	0.458333	0	4.25831	0	1	NA
179966	TRIO	ENSG00000038382.20	clean	chr5:14143882-14270824:+	24.4167	0.11221	1.76132	0.0637079	0.949203	1
179967	TRIO	ENSG00000038382.20	clean	chr5:14183959-14270824:+	24.3333	0	1.76329	0	1	1
179968	TRIO	ENSG00000038382.20	clean	chr5:14270899-14280321:+	52.1667	0.136605	1.51784	0.0899994	0.928288	1
179969	TRIO	ENSG00000038382.20	clean	chr5:14280436-14286870:+	49.4583	0.175849	1.19577	0.14706	0.883085	1
179970	TRIO	ENSG00000038382.20	clean	chr5:14287063-14290715:+	42.125	-0.15365	0.861121	-0.178431	0.858385	1
179971	TRIO	ENSG00000038382.20	clean	chr5:14291228-14293011:+	56.875	0.146841	0.84255	0.174282	0.861644	1
179972	TRIO	ENSG00000038382.20	clean	chr5:14293134-14297071:+	58.0417	-0.595398	0.92489	-0.643751	0.519737	1
179973	TRIO	ENSG00000038382.20	clean	chr5:14297263-14304460:+	70.8333	0.370103	0.811979	0.455804	0.648531	1
179974	TRIO	ENSG00000038382.20	clean	chr5:14304592-14316512:+	66.9167	0	1.71962	0	1	1
179975	TRIO	ENSG00000038382.20	clean	chr5:14316743-14330777:+	69.9167	0.577386	1.37651	0.419458	0.674882	1
179976	TRIO	ENSG00000038382.20	clean	chr5:14330900-14336535:+	62.4167	0.589029	1.37646	0.427932	0.668701	1
179977	TRIO	ENSG00000038382.20	clean	chr5:14336727-14358177:+	39.6667	-0.00615192	1.25055	-0.00491935	0.996075	1
179978	TRIO	ENSG00000038382.20	clean	chr5:14358347-14359356:+	53	0.985688	1.31397	0.750159	0.453159	1
179979	TRIO	ENSG00000038382.20	clean	chr5:14359531-14363731:+	38.7083	0.14534	1.73615	0.0837136	0.933284	1
179980	TRIO	ENSG00000038382.20	clean	chr5:14363927-14364649:+	45.9583	-0.981383	0.852582	-1.15107	0.249703	1
179981	TRIO	ENSG00000038382.20	clean	chr5:14364816-14366859:+	50.1667	-0.218345	0.770131	-0.283517	0.776781	1
179982	TRIO	ENSG00000038382.20	clean	chr5:14366979-14368707:+	60.9583	0.673257	0.680248	0.989723	0.322309	1
179983	TRIO	ENSG00000038382.20	clean	chr5:14368899-14369373:+	70	0.542108	0.808319	0.670661	0.502436	1
179984	TRIO	ENSG00000038382.20	clean	chr5:14369523-14374228:+	49.4167	-0.0757665	1.0723	-0.0706579	0.94367	1
179985	TRIO	ENSG00000038382.20	clean	chr5:14374343-14378011:+	54.2083	1.46615	1.50399	0.974834	0.329643	1
179986	TRIO	ENSG00000038382.20	clean	chr5:14378127-14381129:+	51.7083	0	1.72577	0	1	1
179987	TRIO	ENSG00000038382.20	clean	chr5:14381252-14387437:+	74.5417	0.0872595	1.49888	0.0582167	0.953576	1
179988	TRIO	ENSG00000038382.20	clean	chr5:14387632-14387731:+	39.5833	0	1.73604	0	1	1
179989	TRIO	ENSG00000038382.20	clean	chr5:14387847-14388612:+	51.5	-0.637478	0.811552	-0.785505	0.432157	1
179990	TRIO	ENSG00000038382.20	clean	chr5:14388679-14389288:+	59.1667	-0.515438	0.943127	-0.546521	0.584708	1
179991	TRIO	ENSG00000038382.20	clean	chr5:14389398-14390230:+	49.25	-1.01081	0.756696	-1.33582	0.18161	1
179992	TRIO	ENSG00000038382.20	clean	chr5:14390300-14390900:+	46.4583	-0.695515	0.787562	-0.883124	0.377169	1
179993	TRIO	ENSG00000038382.20	clean	chr5:14390990-14394037:+	57.8333	0.0241666	1.2575	0.019218	0.984667	1
179994	TRIO	ENSG00000038382.20	clean	chr5:14394130-14397042:+	43.8333	-0.263983	0.947126	-0.278721	0.780459	1
179995	TRIO	ENSG00000038382.20	clean	chr5:14397154-14398879:+	41.4583	0.571287	0.94503	0.604517	0.5455	1
179996	TRIO	ENSG00000038382.20	clean	chr5:14399070-14400962:+	45.8333	-0.200652	0.621418	-0.322894	0.746776	1
179997	TRIO	ENSG00000038382.20	clean	chr5:14401064-14405847:+	46.875	0	1.7382	0	1	1
179998	TRIO	ENSG00000038382.20	clean	chr5:14405990-14406572:+	49.3333	0.196892	0.770149	0.255655	0.798217	1
179999	TRIO	ENSG00000038382.20	clean	chr5:14406672-14419777:+	35.9167	0.354777	1.50277	0.236082	0.813369	1
180000	TRIO	ENSG00000038382.20	clean	chr5:14418830-14419777:+	36.0417	1.35477	1.31873	1.02733	0.304263	1
180001	TRIO	ENSG00000038382.20	clean	chr5:14420021-14420457:+	40.375	0.862495	1.03563	0.832818	0.404947	1
180002	TRIO	ENSG00000038382.20	clean	chr5:14420021-14461018:+	39.7083	0.270266	1.72897	0.156316	0.875784	1
180003	TRIO	ENSG00000038382.20	clean	chr5:14441360-14461018:+	39.2917	-0.615824	1.62416	-0.379164	0.704566	1
180004	TRIO	ENSG00000038382.20	clean	chr5:14461311-14462754:+	46.7917	0.684958	0.720103	0.951195	0.341506	1
180005	TRIO	ENSG00000038382.20	clean	chr5:14462925-14465544:+	39.25	0.754118	1.39833	0.539299	0.589681	1
180006	TRIO	ENSG00000038382.20	clean	chr5:14465640-14471317:+	34.5833	-0.644518	0.95381	-0.67573	0.499212	1
180007	TRIO	ENSG00000038382.20	clean	chr5:14471466-14472591:+	40.8333	0.923964	0.798614	1.15696	0.247289	1
180008	TRIO	ENSG00000038382.20	clean	chr5:14472658-14473993:+	38.625	0.380272	1.12253	0.338763	0.734788	1
180009	TRIO	ENSG00000038382.20	clean	chr5:14474097-14476893:+	41.7083	-0.234464	1.202	-0.195061	0.845345	1
180010	TRIO	ENSG00000038382.20	clean	chr5:14476963-14479260:+	43.2917	-0.152002	0.884755	-0.171802	0.863593	1
180011	TRIO	ENSG00000038382.20	clean	chr5:14479350-14479918:+	48.6667	0.632467	0.965982	0.65474	0.512635	1
180012	TRIO	ENSG00000038382.20	clean	chr5:14480011-14481233:+	44.7917	-0.405254	1.11403	-0.363772	0.716029	1
180013	TRIO	ENSG00000038382.20	clean	chr5:14481284-14481540:+	51.125	0.376791	1.00939	0.373287	0.708935	1
180014	TRIO	ENSG00000038382.20	clean	chr5:14481618-14482581:+	43.9583	-0.776106	0.681936	-1.13809	0.255082	1
180015	TRIO	ENSG00000038382.20	clean	chr5:14481618-14509408:+	41.75	0.255257	0.943924	0.270422	0.786836	1
180016	TRIO	ENSG00000038382.20	clean	chr5:14482773-14485068:+	43.375	0	1.7322	0	1	1
180017	TRIO	ENSG00000038382.20	clean	chr5:14485246-14487463:+	32.5417	0.160673	1.09084	0.147294	0.8829	1
180018	TRIO	ENSG00000038382.20	clean	chr5:14488260-14492566:+	40.125	1.01578	0.88848	1.14328	0.252923	1
180019	TRIO	ENSG00000038382.20	clean	chr5:14489069-14492566:+	39.75	1.12681	0.937487	1.20195	0.229384	1
180020	TRIO	ENSG00000038382.20	clean	chr5:14492814-14496878:+	55.9167	0.0919232	0.897413	0.102431	0.918414	1
180021	TRIO	ENSG00000038382.20	clean	chr5:14497017-14497846:+	56.375	0.762555	0.797299	0.956423	0.338858	1
180022	TRIO	ENSG00000038382.20	clean	chr5:14497874-14498088:+	58.5	-0.603329	0.928636	-0.649694	0.51589	1
180023	TRIO	ENSG00000038382.20	clean	chr5:14498251-14498518:+	60.2917	-0.302561	1.02165	-0.29615	0.767116	1
180024	TRIO	ENSG00000038382.20	clean	chr5:14498640-14502578:+	46.625	0.126728	0.883228	0.143482	0.885909	1
180025	TRIO	ENSG00000038382.20	clean	chr5:14502657-14504392:+	40.5833	-0.0242471	0.753996	-0.0321582	0.974346	1
180026	TRIO	ENSG00000038382.20	clean	chr5:14502657-14531743:+	38.2083	0	1.73914	0	1	1
180027	TRIO	ENSG00000038382.20	clean	chr5:14504593-14507121:+	43.375	0.180743	0.714142	0.253092	0.800197	1
180028	TRIO	ENSG00000038382.20	clean	chr5:14507260-14507879:+	48.9167	0.843179	0.922819	0.913699	0.360875	1
180029	OTULINL	ENSG00000145569.6	clean	chr5:14581958-14600964:+	31.0417	-0.0588933	1.70467	-0.0345481	0.97244	1
180030	OTULINL	ENSG00000145569.6	clean	chr5:14601124-14601212:+	56.6667	-1.04328	1.72197	-0.60586	0.544607	1
180031	OTULINL	ENSG00000145569.6	clean	chr5:14601244-14601350:+	62.5833	-0.0193649	1.72657	-0.0112159	0.991051	1
180032	OTULINL	ENSG00000145569.6	clean	chr5:14601244-14602182:+	64.625	-0.646035	1.38479	-0.46652	0.640843	1
180033	OTULINL	ENSG00000145569.6	clean	chr5:14601442-14602182:+	59.4583	-0.610494	1.38045	-0.442242	0.658314	1
180034	OTULINL	ENSG00000145569.6	clean	chr5:14602332-14607329:+	44.0417	-0.0971684	1.47593	-0.0658351	0.947509	1
180035	OTULINL	ENSG00000145569.6	clean	chr5:14607458-14608747:+	51.875	-1.36228	1.26717	-1.07506	0.282348	1
180036	OTULINL	ENSG00000145569.6	clean	chr5:14609017-14610140:+	41.2917	-1.48089	1.50378	-0.984778	0.324733	1
180037	OTULINL	ENSG00000145569.6	known-exon	chr5:14610441-14614530:+	8.5	-2.91912	1.50238	-1.943	0.0520158	1
180038	OTULIN	ENSG00000154124.5	clean	chr5:14664977-14673641:+	19.0833	0.368116	1.17857	0.31234	0.754782	1
180039	OTULIN	ENSG00000154124.5	clean	chr5:14673718-14678680:+	31.9167	1.28927	1.48242	0.869707	0.38446	1
180040	OTULIN	ENSG00000154124.5	clean	chr5:14678775-14681463:+	41.5833	-0.575268	1.02395	-0.561813	0.574244	1
180041	OTULIN	ENSG00000154124.5	clean	chr5:14681607-14687520:+	69.2083	0.325451	1.02373	0.317908	0.750555	1
180042	OTULIN	ENSG00000154124.5	clean	chr5:14681607-14692853:+	65.9167	0.147854	0.933098	0.158455	0.874098	1
180043	OTULIN	ENSG00000154124.5	clean	chr5:14687646-14690038:+	44.875	-0.660998	0.682604	-0.968347	0.332871	1
180044	OTULIN	ENSG00000154124.5	clean	chr5:14690308-14692853:+	51.0833	0.274455	1.00359	0.273473	0.784489	1
180045	ANKH	ENSG00000154122.14	clean	chr5:14711310-14712873:-	65.7917	1.87148	1.19399	1.56741	0.117019	1
180046	ANKH	ENSG00000154122.14	clean	chr5:14712973-14713543:-	54.2083	-0.0766924	1.08018	-0.0709996	0.943398	1
180047	ANKH	ENSG00000154122.14	clean	chr5:14713667-14716705:-	57.4167	-0.550914	1.02485	-0.537555	0.590884	1
180048	ANKH	ENSG00000154122.14	clean	chr5:14716835-14741826:-	42.7917	0	1.71365	0	1	1
180049	ANKH	ENSG00000154122.14	clean	chr5:14741378-14741826:-	42.9583	-1.10024	1.71261	-0.642435	0.520591	1
180050	ANKH	ENSG00000154122.14	clean	chr5:14741922-14745869:-	63.8333	-0.721302	1.14506	-0.629925	0.528744	1
180051	ANKH	ENSG00000154122.14	clean	chr5:14745962-14749171:-	57.375	0.653306	0.932968	0.700245	0.483774	1
180052	ANKH	ENSG00000154122.14	clean	chr5:14749306-14751068:-	60.8333	0.179795	0.788601	0.227992	0.819652	1
180053	ANKH	ENSG00000154122.14	clean	chr5:14751239-14755860:-	85.25	0	1.69309	0	1	1
180054	ANKH	ENSG00000154122.14	clean	chr5:14755944-14758479:-	73.625	0.335198	1.34472	0.249269	0.803153	1
180055	ANKH	ENSG00000154122.14	clean	chr5:14758598-14768974:-	60.2083	0	1.70648	0	1	1
180056	ANKH	ENSG00000154122.14	clean	chr5:14768541-14768974:-	63.625	1.09452	0.546314	2.00346	0.0451282	1
180057	ANKH	ENSG00000154122.14	clean	chr5:14769191-14788115:-	64.875	0	1.6969	0	1	1
180058	ANKH	ENSG00000154122.14	clean	chr5:14769191-14871351:-	65.25	0	1.69739	0	1	1
180059	FBXL7	ENSG00000183580.10	clean	chr5:15500713-15615982:+	0.0416667	0	8.49378	0	1	NA
180060	FBXL7	ENSG00000183580.10	clean	chr5:15501723-15615982:+	0.0416667	0	8.49378	0	1	NA
180061	FBXL7	ENSG00000183580.10	clean	chr5:15616072-15927889:+	0.0416667	0	8.49378	0	1	NA
180062	FBXL7	ENSG00000183580.10	clean	chr5:15928501-15936449:+	0.0833333	0	8.49378	0	1	NA
180063	MARCHF11	ENSG00000183654.9	clean	chr5:16067793-16090888:-	0	NA	NA	NA	NA	NA
180064	MARCHF11	ENSG00000183654.9	clean	chr5:16067793-16177725:-	0.0416667	0	8.49378	0	1	NA
180065	MARCHF11	ENSG00000183654.9	clean	chr5:16091081-16177725:-	0.0416667	0	8.49378	0	1	NA
180066	MARCHF11	ENSG00000183654.9	clean	chr5:16177881-16179038:-	0	NA	NA	NA	NA	NA
180067	MARCHF11	ENSG00000183654.9	clean	chr5:16177881-16180644:-	0	NA	NA	NA	NA	NA
180068	ZNF622	ENSG00000173545.5	clean	chr5:16451784-16453012:-	95.9167	-0.141661	0.701781	-0.201859	0.840027	1
180069	ZNF622	ENSG00000173545.5	clean	chr5:16453156-16458516:-	79.9167	-0.259087	1.06326	-0.243672	0.807485	1
180070	ZNF622	ENSG00000173545.5	clean	chr5:16458629-16463107:-	81.7083	-0.356465	1.21013	-0.294568	0.768324	1
180071	ZNF622	ENSG00000173545.5	clean	chr5:16463270-16463481:-	83.5417	-3.05692	1.3303	-2.29791	0.0215667	1
180072	ZNF622	ENSG00000173545.5	clean	chr5:16463742-16465040:-	94.875	-0.422293	0.789619	-0.534806	0.592784	1
180073	RETREG1	ENSG00000154153.13	clean	chr5:16475234-16477661:-	30.7917	-0.0690411	1.72785	-0.0399578	0.968127	1
180074	RETREG1	ENSG00000154153.13	clean	chr5:16477788-16478033:-	16.6667	0.116514	1.51758	0.0767763	0.938801	1
180075	RETREG1	ENSG00000154153.13	clean	chr5:16478098-16478849:-	22.125	1.81241	1.46269	1.23909	0.215311	1
180076	RETREG1	ENSG00000154153.13	clean	chr5:16478987-16481008:-	16.875	0	1.74264	0	1	1
180077	RETREG1	ENSG00000154153.13	clean	chr5:16481093-16483345:-	20.625	-2.43986	1.44824	-1.68471	0.0920449	1
180078	RETREG1	ENSG00000154153.13	clean	chr5:16483472-16508577:-	16.5833	0	1.71948	0	1	1
180079	RETREG1	ENSG00000154153.13	clean	chr5:16483472-16509342:-	16.5833	0	1.71948	0	1	1
180080	RETREG1	ENSG00000154153.13	clean	chr5:16483472-16565762:-	16.8333	0	1.72126	0	1	1
180081	RETREG1	ENSG00000154153.13	clean	chr5:16565793-16571995:-	16.7917	0	1.72047	0	1	1
180082	RETREG1	ENSG00000154153.13	clean	chr5:16572102-16616651:-	16.2917	0	1.73668	0	1	1
180083	RETREG1	ENSG00000154153.13	clean	chr5:16616498-16616651:-	16.75	0.53804	1.62942	0.330204	0.741246	1
180084	MYO10	ENSG00000145555.15	clean	chr5:16666793-16668276:-	28.4583	-0.442692	1.22302	-0.361965	0.717378	1
180085	MYO10	ENSG00000145555.15	clean	chr5:16668468-16670525:-	30.5417	-0.302758	1.40139	-0.216041	0.828956	1
180086	MYO10	ENSG00000145555.15	clean	chr5:16670978-16671421:-	33.7083	0.561628	1.40787	0.398919	0.689953	1
180087	MYO10	ENSG00000145555.15	clean	chr5:16671542-16672688:-	32.3333	-0.752071	1.07255	-0.701201	0.483178	1
180088	MYO10	ENSG00000145555.15	clean	chr5:16672825-16673681:-	29.4583	-0.0943265	1.05952	-0.0890274	0.92906	1
180089	MYO10	ENSG00000145555.15	clean	chr5:16673889-16674852:-	21.5	0.311586	1.14124	0.273025	0.784834	1
180090	MYO10	ENSG00000145555.15	clean	chr5:16675150-16676030:-	39.1667	-0.79553	1.63683	-0.48602	0.626953	1
180091	MYO10	ENSG00000145555.15	clean	chr5:16676154-16679946:-	30.25	-1.3243	1.57435	-0.841172	0.400252	1
180092	MYO10	ENSG00000145555.15	clean	chr5:16680104-16681308:-	30.5417	0.941932	0.821826	1.14614	0.251735	1
180093	MYO10	ENSG00000145555.15	clean	chr5:16681503-16681870:-	27.5	-0.0743721	1.02366	-0.0726533	0.942082	1
180094	MYO10	ENSG00000145555.15	clean	chr5:16682013-16683879:-	28.625	0.672678	0.990649	0.679028	0.49712	1
180095	MYO10	ENSG00000145555.15	clean	chr5:16683935-16685737:-	28.2917	1.23703	1.74171	0.710238	0.477557	1
180096	MYO10	ENSG00000145555.15	clean	chr5:16685831-16689823:-	29.125	0.0989668	1.28473	0.0770329	0.938597	1
180097	MYO10	ENSG00000145555.15	clean	chr5:16689919-16694370:-	32.7917	-0.562968	1.73252	-0.324943	0.745224	1
180098	MYO10	ENSG00000145555.15	clean	chr5:16694614-16699449:-	24.375	1.11898	1.78286	0.627632	0.530245	1
180099	MYO10	ENSG00000145555.15	clean	chr5:16699573-16700962:-	29.9167	-0.536325	1.41962	-0.377795	0.705583	1
180100	MYO10	ENSG00000145555.15	clean	chr5:16701838-16702542:-	27.7083	1.49138	1.35771	1.09845	0.272006	1
180101	MYO10	ENSG00000145555.15	clean	chr5:16702588-16702924:-	31.7083	3.55049	1.42569	2.49037	0.0127612	1
180102	MYO10	ENSG00000145555.15	clean	chr5:16703158-16704578:-	33.3333	0.795045	1.42779	0.556836	0.57764	1
180103	MYO10	ENSG00000145555.15	clean	chr5:16704685-16710907:-	29.5417	-0.994216	1.72788	-0.575398	0.565022	1
180104	MYO10	ENSG00000145555.15	clean	chr5:16711014-16711079:-	0	NA	NA	NA	NA	NA
180105	MYO10	ENSG00000145555.15	clean	chr5:16711245-16738135:-	35.9167	0	1.74932	0	1	1
180106	MYO10	ENSG00000145555.15	clean	chr5:16711245-16741803:-	35.9167	0	1.74932	0	1	1
180107	MYO10	ENSG00000145555.15	clean	chr5:16711245-16754827:-	35.9583	0	1.74796	0	1	1
180108	MYO10	ENSG00000145555.15	clean	chr5:16738398-16741803:-	0.208333	0	8.13819	0	1	NA
180109	MYO10	ENSG00000145555.15	clean	chr5:16754908-16758117:-	34.5417	0.166779	1.74988	0.0953087	0.92407	1
180110	MYO10	ENSG00000145555.15	clean	chr5:16758226-16761463:-	31.6667	-0.210216	1.1761	-0.17874	0.858142	1
180111	MYO10	ENSG00000145555.15	clean	chr5:16761546-16762044:-	28.375	-0.464665	1.39825	-0.33232	0.739648	1
180112	MYO10	ENSG00000145555.15	clean	chr5:16762113-16762544:-	37.4583	-1.2808	1.27675	-1.00318	0.315776	1
180113	MYO10	ENSG00000145555.15	clean	chr5:16762637-16763480:-	41.125	0.179821	1.71811	0.104662	0.916644	1
180114	MYO10	ENSG00000145555.15	clean	chr5:16763547-16763654:-	42.0417	0	1.73319	0	1	1
180115	MYO10	ENSG00000145555.15	clean	chr5:16763755-16764249:-	31.1667	-0.165677	1.22033	-0.135764	0.892008	1
180116	MYO10	ENSG00000145555.15	clean	chr5:16764396-16766079:-	39.2917	0.749235	1.38752	0.539981	0.58921	1
180117	MYO10	ENSG00000145555.15	clean	chr5:16766198-16769073:-	32.7083	0.211504	1.73016	0.122245	0.902705	1
180118	MYO10	ENSG00000145555.15	clean	chr5:16769203-16779544:-	31.375	0	1.75984	0	1	1
180119	MYO10	ENSG00000145555.15	clean	chr5:16779648-16780523:-	37.4167	0.530002	1.18174	0.448493	0.653797	1
180120	MYO10	ENSG00000145555.15	clean	chr5:16780608-16780727:-	41.9583	-1.65435	1.59988	-1.03405	0.301115	1
180121	MYO10	ENSG00000145555.15	clean	chr5:16780741-16781704:-	41.7083	0.250808	0.901793	0.278122	0.780919	1
180122	MYO10	ENSG00000145555.15	clean	chr5:16781829-16783334:-	44.3333	-0.574837	1.00343	-0.572874	0.56673	1
180123	MYO10	ENSG00000145555.15	clean	chr5:16783469-16794645:-	40.375	0	1.72977	0	1	1
180124	MYO10	ENSG00000145555.15	clean	chr5:16794833-16818008:-	27.4583	0	1.74331	0	1	1
180125	MYO10	ENSG00000145555.15	clean	chr5:16815463-16818008:-	27.4583	0.986458	1.74345	0.565807	0.571525	1
180126	MYO10	ENSG00000145555.15	clean	chr5:16818167-16877608:-	39.9167	0	1.746	0	1	1
180127	MYO10	ENSG00000145555.15	clean	chr5:16818167-16935787:-	40.0417	0	1.74487	0	1	1
180128	MYO10	ENSG00000145555.15	clean	chr5:16877707-16916054:-	33.2917	0	1.74971	0	1	1
180129	MYO10	ENSG00000145555.15	clean	chr5:16877707-16935787:-	33.7083	0	1.74785	0	1	1
180130	BASP1	ENSG00000176788.9	clean	chr5:17065700-17089072:+	0	NA	NA	NA	NA	NA
180131	BASP1	ENSG00000176788.9	clean	chr5:17089161-17212119:+	0	NA	NA	NA	NA	NA
180132	BASP1	ENSG00000176788.9	clean	chr5:17212182-17275207:+	187.875	0.105539	1.68492	0.0626376	0.950055	1
180133	BASP1	ENSG00000176788.9	clean	chr5:17216897-17275207:+	187.958	-0.790392	1.57861	-0.500688	0.616591	1
180134	BASP1	ENSG00000176788.9	clean	chr5:17217810-17275207:+	188	-0.790392	1.57864	-0.50068	0.616597	1
180135	LINC02218	ENSG00000249662.6	clean	chr5:17444234-17445626:+	0	NA	NA	NA	NA	NA
180136	LINC02218	ENSG00000249662.6	clean	chr5:17444234-17477614:+	0	NA	NA	NA	NA	NA
180137	LINC02218	ENSG00000249662.6	clean	chr5:17477756-17483731:+	0	NA	NA	NA	NA	NA
180138	LINC02218	ENSG00000249662.6	clean	chr5:17483959-17486201:+	0	NA	NA	NA	NA	NA
180139	CDH18	ENSG00000145526.12	clean	chr5:19473716-19478503:-	0.208333	0	8.44259	0	1	NA
180140	CDH18	ENSG00000145526.12	clean	chr5:19473716-19483300:-	0.208333	0	8.44259	0	1	NA
180141	CDH18	ENSG00000145526.12	clean	chr5:19483443-19502991:-	0.166667	0	8.49378	0	1	NA
180142	CDH18	ENSG00000145526.12	clean	chr5:19483446-19543868:-	0	NA	NA	NA	NA	NA
180143	CDH18	ENSG00000145526.12	clean	chr5:19503109-19520656:-	0.0416667	0	8.49378	0	1	NA
180144	CDH18	ENSG00000145526.12	clean	chr5:19520778-19543868:-	0	NA	NA	NA	NA	NA
180145	CDH18	ENSG00000145526.12	clean	chr5:19544005-19571578:-	0.0833333	0	8.49378	0	1	NA
180146	CDH18	ENSG00000145526.12	clean	chr5:19571832-19591056:-	0.125	0	8.47335	0	1	NA
180147	CDH18	ENSG00000145526.12	clean	chr5:19591244-19612433:-	0.0833333	0	8.49378	0	1	NA
180148	CDH18	ENSG00000145526.12	clean	chr5:19612601-19721346:-	0.0833333	0	8.49378	0	1	NA
180149	CDH18	ENSG00000145526.12	clean	chr5:19721466-19746941:-	0.0833333	0	8.49378	0	1	NA
180150	CDH18	ENSG00000145526.12	clean	chr5:19747236-19803821:-	0.0416667	0	8.49378	0	1	NA
180151	CDH18	ENSG00000145526.12	clean	chr5:19747236-19838758:-	0.0416667	0	8.49378	0	1	NA
180152	CDH18	ENSG00000145526.12	clean	chr5:19839242-19848050:-	0	NA	NA	NA	NA	NA
180153	CDH18	ENSG00000145526.12	clean	chr5:19839242-19877993:-	0	NA	NA	NA	NA	NA
180154	CDH18	ENSG00000145526.12	clean	chr5:19839242-19981059:-	0	NA	NA	NA	NA	NA
180155	CDH18	ENSG00000145526.12	clean	chr5:19839242-19988085:-	0	NA	NA	NA	NA	NA
180156	CDH18	ENSG00000145526.12	clean	chr5:19839242-20255443:-	0	NA	NA	NA	NA	NA
180157	CDH18	ENSG00000145526.12	clean	chr5:19848211-19981059:-	0	NA	NA	NA	NA	NA
180158	CDH18	ENSG00000145526.12	clean	chr5:19878090-19886113:-	0	NA	NA	NA	NA	NA
180159	CDH18	ENSG00000145526.12	clean	chr5:19878090-19981059:-	0	NA	NA	NA	NA	NA
180160	CDH18	ENSG00000145526.12	clean	chr5:19981178-19988085:-	0	NA	NA	NA	NA	NA
180161	CDH18	ENSG00000145526.12	clean	chr5:19981178-19991872:-	0	NA	NA	NA	NA	NA
180162	CDH18	ENSG00000145526.12	clean	chr5:19992014-20255443:-	0	NA	NA	NA	NA	NA
180163	CDH18	ENSG00000145526.12	clean	chr5:20255505-20575461:-	0	NA	NA	NA	NA	NA
180164	GUSBP1	ENSG00000183666.17	clean	chr5:21405760-21459677:+	17.5	0	1.74965	0	1	1
180165	GUSBP1	ENSG00000183666.17	clean	chr5:21459584-21459677:+	18.2917	1.60459	1.35362	1.1854	0.235857	1
180166	CDH12	ENSG00000154162.15	clean	chr5:21752236-21755590:-	0.208333	0	8.26243	0	1	NA
180167	CDH12	ENSG00000154162.15	clean	chr5:21755842-21760557:-	0.375	0	4.68089	0	1	NA
180168	CDH12	ENSG00000154162.15	clean	chr5:21760675-21764977:-	0.333333	0	7.19349	0	1	NA
180169	CDH12	ENSG00000154162.15	clean	chr5:21765099-21783357:-	0.375	0	6.04873	0	1	NA
180170	CDH12	ENSG00000154162.15	clean	chr5:21783494-21802166:-	0.375	0	5.99315	0	1	NA
180171	CDH12	ENSG00000154162.15	clean	chr5:21802420-21816944:-	0.291667	0	6.49895	0	1	NA
180172	CDH12	ENSG00000154162.15	clean	chr5:21817132-21842160:-	0.666667	0	3.62814	0	1	NA
180173	CDH12	ENSG00000154162.15	clean	chr5:21842328-21854670:-	0.916667	0	3.30443	0	1	NA
180174	CDH12	ENSG00000154162.15	clean	chr5:21842328-21975090:-	1.04167	0	3.11464	0	1	NA
180175	CDH12	ENSG00000154162.15	clean	chr5:21854790-21889584:-	0.541667	0	3.90376	0	1	NA
180176	CDH12	ENSG00000154162.15	clean	chr5:21854790-21975090:-	0.541667	0	3.90376	0	1	NA
180177	CDH12	ENSG00000154162.15	clean	chr5:21975385-22078445:-	0.75	0	3.16252	0	1	NA
180178	CDH12	ENSG00000154162.15	clean	chr5:22078862-22172340:-	0.125	0	8.49378	0	1	NA
180179	CDH12	ENSG00000154162.15	clean	chr5:22078862-22212201:-	0.125	0	8.49378	0	1	NA
180180	PMCHL1	ENSG00000168967.14	clean	chr5:22142583-22142853:+	0	NA	NA	NA	NA	NA
180181	PMCHL1	ENSG00000168967.14	clean	chr5:22151996-22152103:+	0	NA	NA	NA	NA	NA
180182	CDH12	ENSG00000154162.15	clean	chr5:22212643-22405256:-	0.0833333	0	8.49378	0	1	NA
180183	CDH12	ENSG00000154162.15	clean	chr5:22212643-22505269:-	0.0833333	0	8.49378	0	1	NA
180184	CDH12	ENSG00000154162.15	clean	chr5:22278062-22405256:-	0.0416667	0	8.49378	0	1	NA
180185	CDH12	ENSG00000154162.15	clean	chr5:22405351-22505269:-	0.0416667	0	8.49378	0	1	NA
180186	CDH12	ENSG00000154162.15	clean	chr5:22505364-22638697:-	0.0416667	0	8.49378	0	1	NA
180187	CDH12	ENSG00000154162.15	clean	chr5:22505364-22853057:-	0.0416667	0	8.49378	0	1	NA
180188	PRDM9	ENSG00000164256.10	clean	chr5:23443624-23462671:+	0.291667	0	7.53999	0	1	NA
180189	PRDM9	ENSG00000164256.10	clean	chr5:23462807-23493470:+	0.125	0	8.47335	0	1	NA
180190	PRDM9	ENSG00000164256.10	clean	chr5:23493615-23509919:+	0.333333	0	5.33375	0	1	NA
180191	PRDM9	ENSG00000164256.10	clean	chr5:23507327-23508949:+	0	NA	NA	NA	NA	NA
180192	PRDM9	ENSG00000164256.10	clean	chr5:23507712-23508949:+	0	NA	NA	NA	NA	NA
180193	PRDM9	ENSG00000164256.10	clean	chr5:23509102-23509469:+	0.0416667	0	8.49378	0	1	NA
180194	PRDM9	ENSG00000164256.10	clean	chr5:23509593-23509919:+	0.291667	0	6.33366	0	1	NA
180195	PRDM9	ENSG00000164256.10	clean	chr5:23510027-23517880:+	0.0833333	0	8.49378	0	1	NA
180196	PRDM9	ENSG00000164256.10	clean	chr5:23517930-23521022:+	0.291667	0	7.49858	0	1	NA
180197	PRDM9	ENSG00000164256.10	clean	chr5:23521179-23522303:+	0.5	0	4.35354	0	1	NA
180198	PRDM9	ENSG00000164256.10	clean	chr5:23522405-23522613:+	0.0833333	0	8.49378	0	1	NA
180199	PRDM9	ENSG00000164256.10	clean	chr5:23522885-23523290:+	0.583333	0	3.72657	0	1	NA
180200	PRDM9	ENSG00000164256.10	clean	chr5:23523358-23524333:+	0.458333	0	8.42204	0	1	NA
180201	PRDM9	ENSG00000164256.10	clean	chr5:23524527-23526232:+	0.208333	0	8.49378	0	1	NA
180202	CDH10	ENSG00000040731.10	clean	chr5:24488153-24491575:-	0	NA	NA	NA	NA	NA
180203	CDH10	ENSG00000040731.10	clean	chr5:24491827-24492816:-	0	NA	NA	NA	NA	NA
180204	CDH10	ENSG00000040731.10	clean	chr5:24492925-24498397:-	0	NA	NA	NA	NA	NA
180205	CDH10	ENSG00000040731.10	clean	chr5:24498519-24499337:-	0	NA	NA	NA	NA	NA
180206	CDH10	ENSG00000040731.10	clean	chr5:24498519-24505111:-	0	NA	NA	NA	NA	NA
180207	CDH10	ENSG00000040731.10	clean	chr5:24505248-24509565:-	0.0416667	0	8.49378	0	1	NA
180208	CDH10	ENSG00000040731.10	clean	chr5:24509819-24511326:-	0	NA	NA	NA	NA	NA
180209	CDH10	ENSG00000040731.10	clean	chr5:24511514-24535111:-	0	NA	NA	NA	NA	NA
180210	CDH10	ENSG00000040731.10	clean	chr5:24535279-24535702:-	0	NA	NA	NA	NA	NA
180211	CDH10	ENSG00000040731.10	clean	chr5:24535822-24537379:-	0	NA	NA	NA	NA	NA
180212	CDH10	ENSG00000040731.10	clean	chr5:24537674-24593259:-	0	NA	NA	NA	NA	NA
180213	CDH10	ENSG00000040731.10	clean	chr5:24593613-24644593:-	0	NA	NA	NA	NA	NA
180214	CDH9	ENSG00000113100.10	clean	chr5:26881623-26885613:-	0	NA	NA	NA	NA	NA
180215	CDH9	ENSG00000113100.10	clean	chr5:26885865-26885965:-	0	NA	NA	NA	NA	NA
180216	CDH9	ENSG00000113100.10	clean	chr5:26886083-26889835:-	0	NA	NA	NA	NA	NA
180217	CDH9	ENSG00000113100.10	clean	chr5:26889957-26890427:-	0	NA	NA	NA	NA	NA
180218	CDH9	ENSG00000113100.10	clean	chr5:26890564-26902475:-	0	NA	NA	NA	NA	NA
180219	CDH9	ENSG00000113100.10	clean	chr5:26902729-26903636:-	0	NA	NA	NA	NA	NA
180220	CDH9	ENSG00000113100.10	clean	chr5:26903824-26905958:-	0.0416667	0	8.49378	0	1	NA
180221	CDH9	ENSG00000113100.10	clean	chr5:26906126-26906718:-	0	NA	NA	NA	NA	NA
180222	CDH9	ENSG00000113100.10	clean	chr5:26906838-26915629:-	0	NA	NA	NA	NA	NA
180223	CDH9	ENSG00000113100.10	clean	chr5:26915924-26988105:-	0	NA	NA	NA	NA	NA
180224	CDH9	ENSG00000113100.10	clean	chr5:26988382-27028253:-	0	NA	NA	NA	NA	NA
180225	CDH9	ENSG00000113100.10	clean	chr5:26988382-27038462:-	0	NA	NA	NA	NA	NA
180226	CDH9	ENSG00000113100.10	clean	chr5:26988382-27121041:-	0	NA	NA	NA	NA	NA
180227	CDH9	ENSG00000113100.10	clean	chr5:27028370-27038462:-	0	NA	NA	NA	NA	NA
180228	CDH6	ENSG00000113361.13	clean	chr5:31193886-31267345:+	0	NA	NA	NA	NA	NA
180229	CDH6	ENSG00000113361.13	clean	chr5:31267701-31293961:+	0	NA	NA	NA	NA	NA
180230	CDH6	ENSG00000113361.13	clean	chr5:31294256-31297288:+	0	NA	NA	NA	NA	NA
180231	CDH6	ENSG00000113361.13	clean	chr5:31297408-31299463:+	0	NA	NA	NA	NA	NA
180232	CDH6	ENSG00000113361.13	clean	chr5:31299631-31302110:+	0	NA	NA	NA	NA	NA
180233	CDH6	ENSG00000113361.13	clean	chr5:31302298-31305173:+	0	NA	NA	NA	NA	NA
180234	CDH6	ENSG00000113361.13	clean	chr5:31305427-31313317:+	0	NA	NA	NA	NA	NA
180235	CDH6	ENSG00000113361.13	clean	chr5:31313454-31316207:+	0	NA	NA	NA	NA	NA
180236	CDH6	ENSG00000113361.13	clean	chr5:31316329-31317374:+	0	NA	NA	NA	NA	NA
180237	CDH6	ENSG00000113361.13	clean	chr5:31317492-31317672:+	0	NA	NA	NA	NA	NA
180238	CDH6	ENSG00000113361.13	clean	chr5:31317924-31322817:+	0	NA	NA	NA	NA	NA
180239	DROSHA	ENSG00000113360.16	clean	chr5:31401562-31405676:-	46.9583	0.308733	0.904009	0.341515	0.732716	1
180240	DROSHA	ENSG00000113360.16	clean	chr5:31405723-31406852:-	53.625	0.705139	0.914495	0.77107	0.440666	1
180241	DROSHA	ENSG00000113360.16	clean	chr5:31406945-31409055:-	54.9167	0.253605	0.972737	0.260713	0.794314	1
180242	DROSHA	ENSG00000113360.16	clean	chr5:31409159-31409249:-	33.1667	0.159996	1.73797	0.0920593	0.926651	1
180243	DROSHA	ENSG00000113360.16	clean	chr5:31409332-31410745:-	33.8333	-0.286522	0.88451	-0.323933	0.745989	1
180244	DROSHA	ENSG00000113360.16	clean	chr5:31410887-31421271:-	45.5833	0	1.71714	0	1	1
180245	DROSHA	ENSG00000113360.16	clean	chr5:31421377-31422786:-	47.3333	0.0538384	0.917921	0.0586525	0.953229	1
180246	DROSHA	ENSG00000113360.16	clean	chr5:31421867-31422786:-	47.3333	0.276432	0.892352	0.309779	0.756729	1
180247	DROSHA	ENSG00000113360.16	clean	chr5:31422944-31424426:-	43	-0.412411	0.98136	-0.420245	0.674307	1
180248	DROSHA	ENSG00000113360.16	clean	chr5:31424471-31429474:-	33.4167	0.741356	1.6209	0.457374	0.647402	1
180249	DROSHA	ENSG00000113360.16	clean	chr5:31429545-31431575:-	39.125	0.0594331	1.24938	0.0475701	0.962059	1
180250	DROSHA	ENSG00000113360.16	clean	chr5:31431678-31435764:-	44.875	0.697728	1.39035	0.501835	0.615783	1
180251	DROSHA	ENSG00000113360.16	clean	chr5:31435864-31437238:-	40.1667	-0.250761	1.18674	-0.211303	0.832651	1
180252	DROSHA	ENSG00000113360.16	clean	chr5:31437298-31448546:-	35.625	-0.814691	1.73684	-0.469064	0.639024	1
180253	DROSHA	ENSG00000113360.16	clean	chr5:31448607-31449280:-	39.7083	0.209454	1.00502	0.208408	0.834911	1
180254	DROSHA	ENSG00000113360.16	clean	chr5:31449419-31451532:-	32.2917	0.579906	1.61592	0.358869	0.719693	1
180255	DROSHA	ENSG00000113360.16	clean	chr5:31451640-31464235:-	27.5417	-1.18096	1.71797	-0.687417	0.49182	1
180256	DROSHA	ENSG00000113360.16	clean	chr5:31464343-31466181:-	42.4583	1.01299	1.28327	0.789387	0.429886	1
180257	DROSHA	ENSG00000113360.16	clean	chr5:31466281-31467141:-	40.0417	-0.401398	0.608653	-0.659486	0.509584	1
180258	DROSHA	ENSG00000113360.16	clean	chr5:31466281-31467938:-	39.7083	-0.613495	0.640275	-0.958175	0.337975	1
180259	DROSHA	ENSG00000113360.16	clean	chr5:31467166-31467938:-	31.7917	-1.08943	0.688827	-1.58158	0.113746	1
180260	DROSHA	ENSG00000113360.16	clean	chr5:31467612-31467938:-	31.0833	-0.867042	0.814262	-1.06482	0.286958	1
180261	DROSHA	ENSG00000113360.16	clean	chr5:31468063-31472062:-	32.5417	0.476811	1.3975	0.341188	0.732962	1
180262	DROSHA	ENSG00000113360.16	clean	chr5:31472232-31483553:-	28	0	1.74626	0	1	1
180263	DROSHA	ENSG00000113360.16	clean	chr5:31483628-31484880:-	30.0417	-1.20815	1.72184	-0.701664	0.482889	1
180264	DROSHA	ENSG00000113360.16	clean	chr5:31484962-31486490:-	29.0417	-0.556763	1.36916	-0.406645	0.684269	1
180265	DROSHA	ENSG00000113360.16	clean	chr5:31486562-31486672:-	31.2083	-1.82762	1.44097	-1.26833	0.204682	1
180266	DROSHA	ENSG00000113360.16	clean	chr5:31486562-31488981:-	31.0417	0.0683062	1.71569	0.0398126	0.968243	1
180267	DROSHA	ENSG00000113360.16	clean	chr5:31486562-31493206:-	31.25	0.0683062	1.71601	0.0398053	0.968248	1
180268	DROSHA	ENSG00000113360.16	clean	chr5:31493293-31495285:-	39.875	-0.766852	1.61043	-0.476178	0.633948	1
180269	DROSHA	ENSG00000113360.16	clean	chr5:31495372-31504554:-	31.375	-0.052467	1.28223	-0.0409186	0.967361	1
180270	DROSHA	ENSG00000113360.16	clean	chr5:31504635-31508620:-	36.5	-0.399182	1.19846	-0.33308	0.739074	1
180271	DROSHA	ENSG00000113360.16	clean	chr5:31508775-31511034:-	26.1667	0	1.73634	0	1	1
180272	DROSHA	ENSG00000113360.16	clean	chr5:31511176-31514987:-	25.75	-0.0699017	0.990599	-0.0705651	0.943744	1
180273	DROSHA	ENSG00000113360.16	clean	chr5:31515219-31515453:-	29.125	-3.03593	1.36683	-2.22115	0.0263405	1
180274	DROSHA	ENSG00000113360.16	clean	chr5:31515219-31521122:-	28.875	-0.140007	1.51517	-0.0924032	0.926378	1
180275	DROSHA	ENSG00000113360.16	clean	chr5:31515219-31526078:-	30.125	-0.100694	1.51823	-0.0663229	0.947121	1
180276	DROSHA	ENSG00000113360.16	clean	chr5:31515564-31521122:-	19.25	-0.29768	1.5373	-0.193638	0.846459	1
180277	DROSHA	ENSG00000113360.16	clean	chr5:31515564-31526078:-	27.5833	-0.0489092	1.53149	-0.0319357	0.974523	1
180278	DROSHA	ENSG00000113360.16	clean	chr5:31521215-31526078:-	27.5833	-0.0489092	1.53149	-0.0319357	0.974523	1
180279	DROSHA	ENSG00000113360.16	clean	chr5:31526906-31527503:-	0.625	-1.25874e-05	3.29207	-3.82356e-06	0.999997	NA
180280	DROSHA	ENSG00000113360.16	clean	chr5:31526912-31529039:-	15.2083	-0.20645	1.5181	-0.135992	0.891827	1
180281	DROSHA	ENSG00000113360.16	clean	chr5:31527580-31529039:-	15.25	-0.20645	1.51836	-0.135969	0.891846	1
180282	DROSHA	ENSG00000113360.16	clean	chr5:31529105-31530797:-	18.7917	-0.756571	1.41507	-0.534653	0.59289	1
180283	DROSHA	ENSG00000113360.16	clean	chr5:31530924-31531449:-	27.25	-1.32937	0.708322	-1.87679	0.0605469	1
180284	DROSHA	ENSG00000113360.16	clean	chr5:31530924-31531989:-	27.6667	-0.532365	0.646788	-0.823091	0.410456	1
180285	DROSHA	ENSG00000113360.16	clean	chr5:31531525-31531989:-	24.625	0.61326	0.653641	0.938221	0.348131	1
180286	C5orf22	ENSG00000082213.18	clean	chr5:31532473-31534271:+	45.4583	1.046	0.746351	1.40148	0.161069	1
180287	C5orf22	ENSG00000082213.18	clean	chr5:31534417-31534958:+	25.25	-0.964375	0.766853	-1.25758	0.208545	1
180288	C5orf22	ENSG00000082213.18	clean	chr5:31534325-31535743:+	39.3333	0.675728	0.851547	0.79353	0.427469	1
180289	C5orf22	ENSG00000082213.18	clean	chr5:31535051-31535743:+	39.2917	1.16115	0.921366	1.26025	0.207578	1
180290	C5orf22	ENSG00000082213.18	clean	chr5:31535893-31538259:+	62.5417	0.978626	0.967771	1.01122	0.311913	1
180291	C5orf22	ENSG00000082213.18	clean	chr5:31538689-31540948:+	66.9583	1.07519	0.8719	1.23315	0.217518	1
180292	C5orf22	ENSG00000082213.18	clean	chr5:31541011-31541280:+	58.0833	0.452412	1.08948	0.415255	0.677955	1
180293	C5orf22	ENSG00000082213.18	clean	chr5:31541402-31545645:+	45.4583	0.38485	1.22587	0.31394	0.753566	1
180294	C5orf22	ENSG00000082213.18	clean	chr5:31545712-31548489:+	52.875	1.15403	1.39045	0.829969	0.406556	1
180295	C5orf22	ENSG00000082213.18	clean	chr5:31545712-31551292:+	54.625	1.19222	1.39146	0.856814	0.391547	1
180296	C5orf22	ENSG00000082213.18	clean	chr5:31548687-31551292:+	53.875	1.65524	1.32968	1.24483	0.213193	1
180297	C5orf22	ENSG00000082213.18	clean	chr5:31551432-31552772:+	43.2917	0.462972	0.903667	0.512326	0.608423	1
180298	PDZD2	ENSG00000133401.16	clean	chr5:31639437-31798888:+	3.91667	0	1.93175	0	1	NA
180299	PDZD2	ENSG00000133401.16	clean	chr5:31692974-31798888:+	0.5	0	3.57588	0	1	NA
180300	PDZD2	ENSG00000133401.16	clean	chr5:31712091-31787636:+	0.0416667	0	8.49378	0	1	NA
180301	PDZD2	ENSG00000133401.16	clean	chr5:31787718-31798888:+	0.5	0	3.57588	0	1	NA
180302	PDZD2	ENSG00000133401.16	clean	chr5:31799724-31843287:+	0.875	0	2.78946	0	1	NA
180303	PDZD2	ENSG00000133401.16	clean	chr5:31799724-31983154:+	1.75	0	2.28276	0	1	NA
180304	PDZD2	ENSG00000133401.16	clean	chr5:31936346-31983154:+	1.70833	0	2.3013	0	1	NA
180305	PDZD2	ENSG00000133401.16	clean	chr5:31983656-31995575:+	1.33333	0	2.37674	0	1	NA
180306	PDZD2	ENSG00000133401.16	clean	chr5:31995718-32000138:+	0.416667	0	3.99132	0	1	NA
180307	PDZD2	ENSG00000133401.16	clean	chr5:32000271-32010329:+	1.08333	0	2.87991	0	1	NA
180308	PDZD2	ENSG00000133401.16	clean	chr5:32010482-32037230:+	1.04167	0	2.66654	0	1	NA
180309	PDZD2	ENSG00000133401.16	clean	chr5:32037342-32048538:+	0.75	0	3.03606	0	1	NA
180310	PDZD2	ENSG00000133401.16	clean	chr5:32048684-32052610:+	0.916667	0	3.03743	0	1	NA
180311	PDZD2	ENSG00000133401.16	clean	chr5:32052730-32053768:+	0.833333	0	3.05047	0	1	NA
180312	PDZD2	ENSG00000133401.16	clean	chr5:32053883-32057654:+	0.916667	0	3.03211	0	1	NA
180313	PDZD2	ENSG00000133401.16	clean	chr5:32057728-32057877:+	0.75	0	3.60478	0	1	NA
180314	PDZD2	ENSG00000133401.16	clean	chr5:32058103-32059238:+	0.25	0	6.69286	0	1	NA
180315	PDZD2	ENSG00000133401.16	clean	chr5:32059356-32061001:+	0.75	0	2.99818	0	1	NA
180316	PDZD2	ENSG00000133401.16	clean	chr5:32061134-32069568:+	0.875	0	2.71147	0	1	NA
180317	PDZD2	ENSG00000133401.16	clean	chr5:32061134-32071383:+	1	0	2.60176	0	1	NA
180318	PDZD2	ENSG00000133401.16	clean	chr5:32069650-32071383:+	0.5	0	8.47335	0	1	NA
180319	PDZD2	ENSG00000133401.16	clean	chr5:32071418-32072160:+	0.666667	0	4.32854	0	1	NA
180320	PDZD2	ENSG00000133401.16	clean	chr5:32072317-32073831:+	0.875	0	2.92177	0	1	NA
180321	PDZD2	ENSG00000133401.16	clean	chr5:32074643-32077461:+	0.5	0	8.43233	0	1	NA
180322	PDZD2	ENSG00000133401.16	clean	chr5:32077606-32083413:+	0.541667	0	3.81156	0	1	NA
180323	PDZD2	ENSG00000133401.16	clean	chr5:32077606-32087130:+	0.541667	0	3.81156	0	1	NA
180324	PDZD2	ENSG00000133401.16	clean	chr5:32091175-32092906:+	0.5	0	4.0034	0	1	NA
180325	PDZD2	ENSG00000133401.16	clean	chr5:32093024-32097278:+	0.583333	0	8.41586	0	1	NA
180326	PDZD2	ENSG00000133401.16	clean	chr5:32097380-32098363:+	0.416667	0	4.46776	0	1	NA
180327	PDZD2	ENSG00000133401.16	clean	chr5:32100963-32101104:+	0.416667	-0.961789	3.822	-0.251646	0.801315	NA
180328	PDZD2	ENSG00000133401.16	clean	chr5:32100963-32107968:+	0.416667	0	5.15167	0	1	NA
180329	PDZD2	ENSG00000133401.16	clean	chr5:32101239-32107968:+	0.416667	0	5.15167	0	1	NA
180330	PDZD2	ENSG00000133401.16	clean	chr5:32107460-32107968:+	0.416667	0	5.15167	0	1	NA
180331	GOLPH3	ENSG00000113384.14	clean	chr5:32126636-32135571:-	126.75	-0.748992	1.15579	-0.648035	0.516962	1
180332	GOLPH3	ENSG00000113384.14	clean	chr5:32135686-32143748:-	105.625	0.31667	1.35356	0.233952	0.815022	1
180333	GOLPH3	ENSG00000113384.14	clean	chr5:32135686-32173809:-	105.5	0.318857	1.35336	0.235604	0.81374	1
180334	GOLPH3	ENSG00000113384.14	clean	chr5:32143880-32173809:-	79.8333	-0.336885	1.47174	-0.228903	0.818944	1
180335	MTMR12	ENSG00000150712.11	clean	chr5:32230347-32232960:-	51.7083	0.704363	1.07719	0.653889	0.513184	1
180336	MTMR12	ENSG00000150712.11	clean	chr5:32230347-32233772:-	51.7083	0.704363	1.07719	0.653889	0.513184	1
180337	MTMR12	ENSG00000150712.11	clean	chr5:32230347-32234961:-	51.75	0.289327	0.992978	0.291373	0.770766	1
180338	MTMR12	ENSG00000150712.11	clean	chr5:32230347-32239000:-	51.7917	0.289327	0.992966	0.291376	0.770763	1
180339	MTMR12	ENSG00000150712.11	clean	chr5:32233020-32233772:-	49.875	-0.97259	1.36581	-0.7121	0.476403	1
180340	MTMR12	ENSG00000150712.11	clean	chr5:32233934-32234961:-	37.3333	0.432142	0.975692	0.442908	0.657832	1
180341	MTMR12	ENSG00000150712.11	clean	chr5:32235129-32239000:-	28.3333	0.472285	1.00308	0.470833	0.63776	1
180342	MTMR12	ENSG00000150712.11	clean	chr5:32239173-32242056:-	32.375	0.0959028	0.779769	0.122989	0.902116	1
180343	MTMR12	ENSG00000150712.11	clean	chr5:32242127-32243520:-	28.875	-0.161851	0.965582	-0.16762	0.866882	1
180344	MTMR12	ENSG00000150712.11	clean	chr5:32243599-32248001:-	37.4167	-0.267585	1.24521	-0.214891	0.829852	1
180345	MTMR12	ENSG00000150712.11	clean	chr5:32248126-32248771:-	41.1667	0.632627	1.12736	0.561157	0.574691	1
180346	MTMR12	ENSG00000150712.11	clean	chr5:32248878-32255692:-	28.875	-1.26412	1.73061	-0.730447	0.465117	1
180347	MTMR12	ENSG00000150712.11	clean	chr5:32255768-32263112:-	36.9583	-0.255073	1.22327	-0.208517	0.834825	1
180348	MTMR12	ENSG00000150712.11	clean	chr5:32263242-32268700:-	47.7083	2.26701	1.48695	1.5246	0.127358	1
180349	MTMR12	ENSG00000150712.11	clean	chr5:32268794-32270816:-	48.8333	1.13624	1.4845	0.765407	0.444029	1
180350	MTMR12	ENSG00000150712.11	clean	chr5:32270947-32271832:-	35.0833	0.245824	1.12279	0.21894	0.826697	1
180351	MTMR12	ENSG00000150712.11	clean	chr5:32271905-32273979:-	41.5	0.48642	1.09535	0.444079	0.656985	1
180352	MTMR12	ENSG00000150712.11	clean	chr5:32274122-32276681:-	45.5833	0.287574	1.36037	0.211395	0.832579	1
180353	MTMR12	ENSG00000150712.11	clean	chr5:32276742-32312757:-	37.625	0	1.71277	0	1	1
180354	ZFR	ENSG00000056097.16	clean	chr5:32355939-32363947:-	175.417	-0.51477	1.05147	-0.489571	0.624438	1
180355	ZFR	ENSG00000056097.16	clean	chr5:32364045-32364163:-	152.083	0.650652	1.73251	0.375554	0.707248	1
180356	ZFR	ENSG00000056097.16	clean	chr5:32364275-32379114:-	121.625	-0.349866	1.12048	-0.312246	0.754853	1
180357	ZFR	ENSG00000056097.16	clean	chr5:32379210-32380074:-	113.292	-0.104488	0.631484	-0.165464	0.868579	1
180358	ZFR	ENSG00000056097.16	clean	chr5:32380172-32383760:-	116.25	-0.813837	0.687447	-1.18385	0.236471	1
180359	ZFR	ENSG00000056097.16	clean	chr5:32380172-32385507:-	125.625	-0.664999	0.700694	-0.949058	0.342591	1
180360	ZFR	ENSG00000056097.16	clean	chr5:32385649-32387548:-	197.833	-0.424399	0.667553	-0.635753	0.524938	1
180361	ZFR	ENSG00000056097.16	clean	chr5:32387699-32388468:-	147.542	-0.934935	0.942355	-0.992126	0.321136	1
180362	ZFR	ENSG00000056097.16	clean	chr5:32388674-32390274:-	217.167	-0.415635	0.70028	-0.593527	0.552828	1
180363	ZFR	ENSG00000056097.16	clean	chr5:32390437-32395158:-	178	0.164841	0.75718	0.217704	0.827659	1
180364	ZFR	ENSG00000056097.16	clean	chr5:32395304-32397218:-	176.208	-0.424323	0.833802	-0.508902	0.610821	1
180365	ZFR	ENSG00000056097.16	clean	chr5:32397338-32400006:-	165.167	0.231158	0.874204	0.264422	0.791455	1
180366	ZFR	ENSG00000056097.16	clean	chr5:32400203-32403105:-	133.625	-1.30626	1.61481	-0.808925	0.418558	1
180367	ZFR	ENSG00000056097.16	clean	chr5:32403397-32403905:-	132.667	-0.32778	0.625149	-0.524323	0.600054	1
180368	ZFR	ENSG00000056097.16	clean	chr5:32404097-32406773:-	134.917	-0.560928	0.765217	-0.733032	0.463539	1
180369	ZFR	ENSG00000056097.16	clean	chr5:32407021-32414968:-	114.167	0.339193	1.61782	0.209661	0.833932	1
180370	ZFR	ENSG00000056097.16	clean	chr5:32415187-32417647:-	156.292	-0.436517	0.888914	-0.491068	0.623379	1
180371	ZFR	ENSG00000056097.16	clean	chr5:32417792-32419820:-	111.417	0.246473	1.19285	0.206624	0.836303	1
180372	ZFR	ENSG00000056097.16	clean	chr5:32420103-32444228:-	55.6667	-1.27528	0.896312	-1.4228	0.154793	1
180373	ZFR	ENSG00000056097.16	clean	chr5:32444328-32444621:-	90.9167	0.610947	0.744744	0.820345	0.412019	1
180374	SUB1	ENSG00000113387.12	clean	chr5:32531916-32536637:+	19.9583	1.09944	1.63622	0.671936	0.501625	1
180375	SUB1	ENSG00000113387.12	clean	chr5:32531916-32571090:+	19.8333	0	1.74098	0	1	1
180376	SUB1	ENSG00000113387.12	clean	chr5:32531916-32588511:+	762.083	0	1.69611	0	1	1
180377	SUB1	ENSG00000113387.12	clean	chr5:32536695-32571090:+	8.33333	0	1.80211	0	1	1
180378	SUB1	ENSG00000113387.12	clean	chr5:32571174-32588511:+	762.083	0	1.69611	0	1	1
180379	SUB1	ENSG00000113387.12	clean	chr5:32571174-32591562:+	1070.62	0	1.69453	0	1	1
180380	SUB1	ENSG00000113387.12	clean	chr5:32585971-32586491:+	6.20833	1.44361	1.01902	1.41665	0.156584	1
180381	SUB1	ENSG00000113387.12	clean	chr5:32585625-32588511:+	764.792	0.572715	0.689042	0.831175	0.405875	1
180382	SUB1	ENSG00000113387.12	clean	chr5:32585971-32591562:+	1073.29	0.519646	0.662238	0.784681	0.43264	1
180383	SUB1	ENSG00000113387.12	clean	chr5:32586501-32588511:+	764.708	0.572715	0.689311	0.830851	0.406058	1
180384	SUB1	ENSG00000113387.12	clean	chr5:32588584-32591562:+	1082.67	0.395688	0.650845	0.607961	0.543213	1
180385	SUB1	ENSG00000113387.12	clean	chr5:32591685-32598960:+	1326.62	0.234944	0.959951	0.244746	0.806653	1
180386	SUB1	ENSG00000113387.12	clean	chr5:32591685-32601004:+	1322.88	0.232074	0.884509	0.262376	0.793031	1
180387	SUB1	ENSG00000113387.12	clean	chr5:32599069-32601004:+	1115.46	0.258646	0.640795	0.403634	0.686482	1
180388	NPR3	ENSG00000113389.16	clean	chr5:32689186-32724697:+	0.208333	0	8.49378	0	1	NA
180389	NPR3	ENSG00000113389.16	clean	chr5:32710783-32724697:+	0.208333	0	8.49378	0	1	NA
180390	NPR3	ENSG00000113389.16	clean	chr5:32712545-32716383:+	0.166667	0	8.49378	0	1	NA
180391	NPR3	ENSG00000113389.16	clean	chr5:32712545-32724697:+	0.333333	0	6.21032	0	1	NA
180392	NPR3	ENSG00000113389.16	clean	chr5:32724820-32738863:+	0.5	0	3.94675	0	1	NA
180393	NPR3	ENSG00000113389.16	clean	chr5:32739030-32774707:+	0.625	0	3.72153	0	1	NA
180394	NPR3	ENSG00000113389.16	clean	chr5:32774843-32780721:+	0.791667	0	3.21896	0	1	NA
180395	NPR3	ENSG00000113389.16	clean	chr5:32780816-32782892:+	0.458333	0	5.04148	0	1	NA
180396	NPR3	ENSG00000113389.16	clean	chr5:32783028-32784795:+	0.291667	0	5.57305	0	1	NA
180397	NPR3	ENSG00000113389.16	clean	chr5:32784883-32786233:+	0.458333	0	4.44027	0	1	NA
180398	TARS1	ENSG00000113407.13	clean	chr5:33441143-33445323:+	528.542	0.00388273	0.735556	0.00527863	0.995788	1
180399	TARS1	ENSG00000113407.13	clean	chr5:33441864-33445323:+	528.458	-0.111594	0.745001	-0.149791	0.88093	1
180400	TARS1	ENSG00000113407.13	clean	chr5:33445404-33446065:+	378	-0.436784	0.590373	-0.739844	0.459395	1
180401	TARS1	ENSG00000113407.13	clean	chr5:33445404-33446606:+	378.042	-0.150789	0.590614	-0.255308	0.798485	1
180402	TARS1	ENSG00000113407.13	clean	chr5:33445404-33448540:+	378	-0.292989	0.636375	-0.460403	0.645227	1
180403	TARS1	ENSG00000113407.13	clean	chr5:33445404-33453288:+	461.083	-0.321876	0.65515	-0.491301	0.623213	1
180404	TARS1	ENSG00000113407.13	clean	chr5:33448731-33452340:+	458.25	-0.309724	0.674236	-0.459371	0.645968	1
180405	TARS1	ENSG00000113407.13	clean	chr5:33448731-33453288:+	460.917	-0.206399	0.664626	-0.310549	0.756143	1
180406	TARS1	ENSG00000113407.13	clean	chr5:33452439-33453288:+	461.208	-0.228767	0.650429	-0.351717	0.725051	1
180407	TARS1	ENSG00000113407.13	clean	chr5:33453412-33454944:+	418.583	-0.495789	0.625754	-0.792305	0.428183	1
180408	TARS1	ENSG00000113407.13	clean	chr5:33455066-33455586:+	478.708	-0.435745	0.597131	-0.729731	0.465555	1
180409	TARS1	ENSG00000113407.13	clean	chr5:33455704-33456001:+	455.458	0.507458	0.729544	0.695583	0.48669	1
180410	TARS1	ENSG00000113407.13	clean	chr5:33456066-33456148:+	518.667	-0.747616	0.679458	-1.10031	0.271196	1
180411	TARS1	ENSG00000113407.13	clean	chr5:33456227-33457256:+	486.792	-0.485679	0.606409	-0.800909	0.423184	1
180412	TARS1	ENSG00000113407.13	clean	chr5:33457403-33458565:+	477.375	-0.528388	0.516387	-1.02324	0.306194	1
180413	TARS1	ENSG00000113407.13	clean	chr5:33458664-33459694:+	477.958	-0.085242	0.715601	-0.119119	0.905181	1
180414	TARS1	ENSG00000113407.13	clean	chr5:33459861-33460901:+	434.125	-0.157466	0.505348	-0.311599	0.755345	1
180415	TARS1	ENSG00000113407.13	clean	chr5:33461064-33461157:+	493.458	-0.11667	0.865599	-0.134785	0.892782	1
180416	TARS1	ENSG00000113407.13	clean	chr5:33461295-33461666:+	434.042	-0.282457	0.693572	-0.40725	0.683824	1
180417	TARS1	ENSG00000113407.13	clean	chr5:33461744-33461905:+	406.75	-1.27146	0.838604	-1.51616	0.129478	1
180418	TARS1	ENSG00000113407.13	clean	chr5:33462006-33462098:+	456.792	-0.473672	1.49253	-0.317362	0.750969	1
180419	TARS1	ENSG00000113407.13	clean	chr5:33462203-33463752:+	467.833	-0.617572	0.581216	-1.06255	0.287986	1
180420	TARS1	ENSG00000113407.13	clean	chr5:33463825-33465986:+	519.333	-0.808478	0.520947	-1.55194	0.120677	1
180421	TARS1	ENSG00000113407.13	clean	chr5:33463825-33466870:+	520.167	-0.869404	0.52875	-1.64426	0.100122	1
180422	TARS1	ENSG00000113407.13	clean	chr5:33466985-33467559:+	495.042	-0.590357	0.708512	-0.833235	0.404712	1
180423	ADAMTS12	ENSG00000151388.11	clean	chr5:33527366-33534832:-	0.0416667	0	8.49378	0	1	NA
180424	ADAMTS12	ENSG00000151388.11	clean	chr5:33534992-33546058:-	0.0416667	0	8.49378	0	1	NA
180425	ADAMTS12	ENSG00000151388.11	clean	chr5:33546202-33549206:-	0	NA	NA	NA	NA	NA
180426	ADAMTS12	ENSG00000151388.11	clean	chr5:33549383-33561026:-	0	NA	NA	NA	NA	NA
180427	ADAMTS12	ENSG00000151388.11	clean	chr5:33577160-33588598:-	0	NA	NA	NA	NA	NA
180428	ADAMTS12	ENSG00000151388.11	clean	chr5:33588809-33595933:-	0	NA	NA	NA	NA	NA
180429	ADAMTS12	ENSG00000151388.11	clean	chr5:33596060-33614237:-	0	NA	NA	NA	NA	NA
180430	ADAMTS12	ENSG00000151388.11	clean	chr5:33603725-33614237:-	0	NA	NA	NA	NA	NA
180431	ADAMTS12	ENSG00000151388.11	clean	chr5:33614376-33615827:-	0	NA	NA	NA	NA	NA
180432	ADAMTS12	ENSG00000151388.11	clean	chr5:33616072-33624230:-	0	NA	NA	NA	NA	NA
180433	ADAMTS12	ENSG00000151388.11	clean	chr5:33616072-33637576:-	0	NA	NA	NA	NA	NA
180434	ADAMTS12	ENSG00000151388.11	clean	chr5:33624351-33630779:-	0	NA	NA	NA	NA	NA
180435	ADAMTS12	ENSG00000151388.11	clean	chr5:33630913-33637576:-	0	NA	NA	NA	NA	NA
180436	ADAMTS12	ENSG00000151388.11	clean	chr5:33637746-33641809:-	0.0416667	0	8.49378	0	1	NA
180437	ADAMTS12	ENSG00000151388.11	clean	chr5:33641955-33643377:-	0	NA	NA	NA	NA	NA
180438	ADAMTS12	ENSG00000151388.11	clean	chr5:33643470-33648821:-	0	NA	NA	NA	NA	NA
180439	ADAMTS12	ENSG00000151388.11	clean	chr5:33648966-33649553:-	0	NA	NA	NA	NA	NA
180440	ADAMTS12	ENSG00000151388.11	clean	chr5:33649697-33658183:-	0	NA	NA	NA	NA	NA
180441	ADAMTS12	ENSG00000151388.11	clean	chr5:33658333-33661915:-	0	NA	NA	NA	NA	NA
180442	ADAMTS12	ENSG00000151388.11	clean	chr5:33662040-33683017:-	0	NA	NA	NA	NA	NA
180443	ADAMTS12	ENSG00000151388.11	clean	chr5:33683101-33683858:-	0	NA	NA	NA	NA	NA
180444	ADAMTS12	ENSG00000151388.11	clean	chr5:33684055-33751403:-	0	NA	NA	NA	NA	NA
180445	ADAMTS12	ENSG00000151388.11	clean	chr5:33751548-33840143:-	0	NA	NA	NA	NA	NA
180446	ADAMTS12	ENSG00000151388.11	clean	chr5:33751548-33881118:-	0	NA	NA	NA	NA	NA
180447	ADAMTS12	ENSG00000151388.11	clean	chr5:33881480-33891518:-	0.0416667	0	8.49378	0	1	NA
180448	ADAMTS12	ENSG00000151388.11	clean	chr5:33881480-33891729:-	0.0416667	0	8.49378	0	1	NA
180449	SLC45A2	ENSG00000164175.15	clean	chr5:33947374-33951553:-	0.0833333	0	8.49378	0	1	NA
180450	SLC45A2	ENSG00000164175.15	clean	chr5:33954504-33963690:-	0	NA	NA	NA	NA	NA
180451	SLC45A2	ENSG00000164175.15	clean	chr5:33954504-33982235:-	0	NA	NA	NA	NA	NA
180452	SLC45A2	ENSG00000164175.15	clean	chr5:33964016-33982235:-	0	NA	NA	NA	NA	NA
180453	SLC45A2	ENSG00000164175.15	clean	chr5:33964016-33984198:-	0	NA	NA	NA	NA	NA
180454	SLC45A2	ENSG00000164175.15	clean	chr5:33982412-33984198:-	0	NA	NA	NA	NA	NA
180455	AMACR	ENSG00000242110.8	clean	chr5:33989502-33994077:-	26.75	0	1.72542	0	1	1
180456	AMACR	ENSG00000242110.8	clean	chr5:33989502-33998640:-	26.875	0	1.72506	0	1	1
180457	AMACR	ENSG00000242110.8	clean	chr5:33994120-33998640:-	26.6667	0	1.72282	0	1	1
180458	AMACR	ENSG00000242110.8	clean	chr5:33997518-33998640:-	26.75	0	1.72194	0	1	1
180459	AMACR	ENSG00000242110.8	clean	chr5:33998782-34004573:-	22.4583	-0.0537996	1.72822	-0.03113	0.975166	1
180460	AMACR	ENSG00000242110.8	clean	chr5:33998827-34005755:-	26.4583	0.229492	1.70839	0.134332	0.89314	1
180461	AMACR	ENSG00000242110.8	clean	chr5:34004734-34005755:-	24.6667	-0.0968344	1.60453	-0.0603507	0.951876	1
180462	AMACR	ENSG00000242110.8	clean	chr5:34005899-34007772:-	17.4583	0.321927	1.08188	0.297563	0.766037	1
180463	C1QTNF3	ENSG00000082196.20	clean	chr5:34020742-34023908:-	1.16667	0	2.37843	0	1	NA
180464	C1QTNF3	ENSG00000082196.20	clean	chr5:34024008-34028753:-	1.33333	0	2.53446	0	1	NA
180465	C1QTNF3	ENSG00000082196.20	clean	chr5:34028883-34033197:-	1.125	0	2.55375	0	1	NA
180466	C1QTNF3	ENSG00000082196.20	clean	chr5:34033458-34035646:-	2.125	0	2.33351	0	1	NA
180467	C1QTNF3	ENSG00000082196.20	clean	chr5:34035758-34042822:-	1.29167	0	2.93928	0	1	NA
180468	RAI14	ENSG00000039560.14	clean	chr5:34656475-34658995:+	44.375	-0.0224544	0.938357	-0.0239294	0.980909	1
180469	RAI14	ENSG00000039560.14	clean	chr5:34656475-34667262:+	43.9583	0.299473	1.10569	0.270846	0.786509	1
180470	RAI14	ENSG00000039560.14	clean	chr5:34656475-34686871:+	44.1667	0.551793	1.42176	0.388107	0.697937	1
180471	RAI14	ENSG00000039560.14	clean	chr5:34656959-34686871:+	44.125	0.551793	1.42234	0.387947	0.698055	1
180472	RAI14	ENSG00000039560.14	clean	chr5:34659072-34686871:+	44.0833	0.551793	1.42236	0.387942	0.698059	1
180473	RAI14	ENSG00000039560.14	clean	chr5:34667379-34686871:+	43.875	0.862766	1.65219	0.522195	0.601534	1
180474	RAI14	ENSG00000039560.14	clean	chr5:34684715-34685031:+	0.0833333	0	8.49378	0	1	NA
180475	RAI14	ENSG00000039560.14	clean	chr5:34684715-34686871:+	43.625	0	1.75835	0	1	1
180476	RAI14	ENSG00000039560.14	clean	chr5:34685081-34686871:+	43.6667	0.928629	1.75758	0.528357	0.597251	1
180477	RAI14	ENSG00000039560.14	clean	chr5:34685814-34686871:+	43.625	0	1.75835	0	1	1
180478	RAI14	ENSG00000039560.14	clean	chr5:34686440-34686871:+	43.6667	0	1.75758	0	1	1
180479	RAI14	ENSG00000039560.14	clean	chr5:34686955-34688067:+	69.0833	-0.00347171	1.28225	-0.00270751	0.99784	1
180480	RAI14	ENSG00000039560.14	clean	chr5:34686955-34733115:+	68.5417	-0.965267	1.74588	-0.552884	0.580343	1
180481	RAI14	ENSG00000039560.14	clean	chr5:34686955-34757467:+	68.75	0	1.74871	0	1	1
180482	RAI14	ENSG00000039560.14	clean	chr5:34687722-34757467:+	68.5833	0	1.75001	0	1	1
180483	RAI14	ENSG00000039560.14	clean	chr5:34688248-34757467:+	68.5833	0	1.75001	0	1	1
180484	RAI14	ENSG00000039560.14	clean	chr5:34716221-34716788:+	0.333333	-1.85773	4.82478	-0.385039	0.700208	NA
180485	RAI14	ENSG00000039560.14	clean	chr5:34716878-34757467:+	68.5833	0	1.75001	0	1	1
180486	RAI14	ENSG00000039560.14	clean	chr5:34728660-34757467:+	68.5833	0	1.75001	0	1	1
180487	RAI14	ENSG00000039560.14	clean	chr5:34757598-34795938:+	76.4167	0	1.75539	0	1	1
180488	RAI14	ENSG00000039560.14	clean	chr5:34796027-34803711:+	74.1667	-0.948184	1.75093	-0.541533	0.58814	1
180489	RAI14	ENSG00000039560.14	clean	chr5:34803776-34807799:+	74.625	0.673714	1.39078	0.484415	0.628091	1
180490	RAI14	ENSG00000039560.14	clean	chr5:34807857-34808583:+	66.4167	0.0277835	1.00736	0.0275806	0.977997	1
180491	RAI14	ENSG00000039560.14	clean	chr5:34808654-34811011:+	51.4167	-0.170516	1.04348	-0.16341	0.870195	1
180492	RAI14	ENSG00000039560.14	clean	chr5:34811118-34811766:+	53.7083	-0.118769	1.24961	-0.0950449	0.924279	1
180493	RAI14	ENSG00000039560.14	clean	chr5:34811945-34812179:+	86.1667	-0.175698	1.52652	-0.115097	0.908368	1
180494	RAI14	ENSG00000039560.14	clean	chr5:34812208-34813573:+	82.4167	-0.0474089	1.04668	-0.0452944	0.963873	1
180495	RAI14	ENSG00000039560.14	clean	chr5:34812208-34814582:+	86.25	-0.00896971	1.03495	-0.00866683	0.993085	1
180496	RAI14	ENSG00000039560.14	clean	chr5:34813660-34814582:+	83.2917	-0.514271	1.04244	-0.493333	0.621777	1
180497	RAI14	ENSG00000039560.14	clean	chr5:34814669-34818796:+	99.25	-0.791595	1.65534	-0.478207	0.632503	1
180498	RAI14	ENSG00000039560.14	clean	chr5:34818851-34821731:+	74.375	0.145851	1.13465	0.128542	0.89772	1
180499	RAI14	ENSG00000039560.14	clean	chr5:34821850-34822955:+	68.25	0	1.74155	0	1	1
180500	RAI14	ENSG00000039560.14	clean	chr5:34824491-34826329:+	65.3333	-0.603107	1.13373	-0.531965	0.59475	1
180501	RAI14	ENSG00000039560.14	clean	chr5:34826479-34829731:+	65.0417	1.96263	1.63898	1.19747	0.231124	1
180502	RAI14	ENSG00000039560.14	clean	chr5:34829797-34830687:+	59.4583	0.769669	1.63431	0.470943	0.637681	1
180503	TTC23L	ENSG00000205838.14	clean	chr5:34838948-34840664:+	1.16667	-0.158973	2.35736	-0.0674369	0.946234	NA
180504	TTC23L	ENSG00000205838.14	clean	chr5:34839196-34840664:+	1.20833	-0.743934	2.2409	-0.331981	0.739904	NA
180505	TTC23L	ENSG00000205838.14	clean	chr5:34840739-34845486:+	1.41667	0	2.62482	0	1	NA
180506	TTC23L	ENSG00000205838.14	clean	chr5:34845673-34850184:+	0.666667	0	3.69618	0	1	NA
180507	TTC23L	ENSG00000205838.14	clean	chr5:34845673-34862897:+	1.16667	0	2.49813	0	1	NA
180508	TTC23L	ENSG00000205838.14	clean	chr5:34850308-34862897:+	1	0	3.1501	0	1	NA
180509	TTC23L	ENSG00000205838.14	clean	chr5:34863054-34864436:+	0.791667	0	2.99765	0	1	NA
180510	TTC23L	ENSG00000205838.14	clean	chr5:34864562-34866891:+	0.583333	0	3.38788	0	1	NA
180511	TTC23L	ENSG00000205838.14	known-exon	chr5:34867069-34868904:+	0.791667	0	3.40752	0	1	NA
180512	TTC23L	ENSG00000205838.14	clean	chr5:34867069-34880180:+	0.625	0	3.88662	0	1	NA
180513	TTC23L	ENSG00000205838.14	clean	chr5:34880308-34888454:+	0.0416667	0	8.49378	0	1	NA
180514	TTC23L	ENSG00000205838.14	clean	chr5:34880308-34896769:+	0.0416667	0	8.49378	0	1	NA
180515	TTC23L	ENSG00000205838.14	clean	chr5:34888537-34896769:+	0	NA	NA	NA	NA	NA
180516	TTC23L	ENSG00000205838.14	clean	chr5:34896875-34899389:+	0	NA	NA	NA	NA	NA
180517	RAD1	ENSG00000113456.19	clean	chr5:34908948-34909257:-	106.375	-0.378719	0.764314	-0.495502	0.620246	1
180518	RAD1	ENSG00000113456.19	clean	chr5:34909356-34911553:-	93.875	-0.560895	0.854144	-0.656676	0.511389	1
180519	RAD1	ENSG00000113456.19	clean	chr5:34911812-34913469:-	64.8333	0.561289	0.74525	0.753155	0.451356	1
180520	RAD1	ENSG00000113456.19	clean	chr5:34913578-34914694:-	73.0833	0.0963683	0.661748	0.145627	0.884216	1
180521	RAD1	ENSG00000113456.19	clean	chr5:34914026-34914694:-	72.7917	0.177288	0.721941	0.245572	0.806014	1
180522	RAD1	ENSG00000113456.19	clean	chr5:34914961-34915415:-	126.833	0.0597198	0.447601	0.133422	0.89386	1
180523	BRIX1	ENSG00000113460.13	clean	chr5:34915897-34918363:+	267.792	-0.043248	0.572744	-0.0755103	0.939809	1
180524	BRIX1	ENSG00000113460.13	clean	chr5:34915897-34922216:+	274.333	-0.0381759	0.594804	-0.0641823	0.948825	1
180525	RAD1	ENSG00000113456.19	clean	chr5:34918136-34918231:-	0.166667	0	8.49378	0	1	NA
180526	BRIX1	ENSG00000113460.13	clean	chr5:34918475-34919839:+	262.792	0.424825	0.707513	0.600448	0.548207	1
180527	BRIX1	ENSG00000113460.13	clean	chr5:34919883-34922216:+	262.958	-0.18209	0.562266	-0.323851	0.746051	1
180528	BRIX1	ENSG00000113460.13	clean	chr5:34922287-34922538:+	310.708	-0.32891	0.615282	-0.534569	0.592948	1
180529	BRIX1	ENSG00000113460.13	clean	chr5:34922588-34922694:+	354.5	-1.43564	1.2452	-1.15295	0.248932	1
180530	BRIX1	ENSG00000113460.13	clean	chr5:34922768-34923000:+	304.083	0.387396	0.458534	0.844857	0.398191	1
180531	BRIX1	ENSG00000113460.13	clean	chr5:34923051-34923132:+	319.792	0.45239	0.674147	0.671055	0.502185	1
180532	BRIX1	ENSG00000113460.13	clean	chr5:34923234-34924846:+	336.875	0.10095	0.552016	0.182876	0.854896	1
180533	BRIX1	ENSG00000113460.13	clean	chr5:34924975-34925225:+	368.167	-0.267134	0.921532	-0.28988	0.771908	1
180534	DNAJC21	ENSG00000168724.17	clean	chr5:34929916-34933814:+	60.25	0.430172	0.883614	0.486832	0.626377	1
180535	DNAJC21	ENSG00000168724.17	clean	chr5:34930361-34933814:+	59.4167	0.668143	0.924316	0.722852	0.469771	1
180536	DNAJC21	ENSG00000168724.17	clean	chr5:34933908-34935709:+	84.125	0.194647	0.89052	0.218577	0.826979	1
180537	DNAJC21	ENSG00000168724.17	clean	chr5:34935833-34936143:+	92.4167	-0.0465819	1.22564	-0.0380062	0.969683	1
180538	DNAJC21	ENSG00000168724.17	clean	chr5:34936266-34937325:+	101.042	-0.0306965	1.48725	-0.0206398	0.983533	1
180539	DNAJC21	ENSG00000168724.17	clean	chr5:34937630-34938857:+	104.917	-0.0749895	0.653111	-0.114819	0.908589	1
180540	DNAJC21	ENSG00000168724.17	clean	chr5:34939009-34941095:+	90.375	-0.0108471	0.921477	-0.0117714	0.990608	1
180541	DNAJC21	ENSG00000168724.17	clean	chr5:34941183-34944866:+	99.1667	0.0352725	0.844956	0.0417448	0.966702	1
180542	DNAJC21	ENSG00000168724.17	clean	chr5:34945025-34945721:+	103.958	1.32402	1.05687	1.25278	0.210287	1
180543	DNAJC21	ENSG00000168724.17	clean	chr5:34945803-34949542:+	102.583	0.269029	0.842076	0.319483	0.74936	1
180544	DNAJC21	ENSG00000168724.17	clean	chr5:34945803-34950169:+	103.25	0.326906	0.8868	0.368636	0.712399	1
180545	DNAJC21	ENSG00000168724.17	clean	chr5:34949677-34950169:+	101	-0.685731	1.38369	-0.495581	0.62019	1
180546	DNAJC21	ENSG00000168724.17	clean	chr5:34950342-34950443:+	89.125	-1.2107	0.876256	-1.38167	0.167073	1
180547	DNAJC21	ENSG00000168724.17	clean	chr5:34954001-34954552:+	85.8333	0.366403	0.670656	0.546335	0.584836	1
180548	AGXT2	ENSG00000113492.14	known-exon	chr5:34998402-34998673:-	0	NA	NA	NA	NA	NA
180549	AGXT2	ENSG00000113492.14	clean	chr5:34998826-35003762:-	0	NA	NA	NA	NA	NA
180550	AGXT2	ENSG00000113492.14	clean	chr5:35003861-35009999:-	0	NA	NA	NA	NA	NA
180551	AGXT2	ENSG00000113492.14	clean	chr5:35010149-35012953:-	0	NA	NA	NA	NA	NA
180552	AGXT2	ENSG00000113492.14	clean	chr5:35010149-35025762:-	0	NA	NA	NA	NA	NA
180553	AGXT2	ENSG00000113492.14	clean	chr5:35013045-35013986:-	0	NA	NA	NA	NA	NA
180554	AGXT2	ENSG00000113492.14	clean	chr5:35025855-35026409:-	0	NA	NA	NA	NA	NA
180555	AGXT2	ENSG00000113492.14	clean	chr5:35026510-35032731:-	0	NA	NA	NA	NA	NA
180556	AGXT2	ENSG00000113492.14	clean	chr5:35032825-35033459:-	0	NA	NA	NA	NA	NA
180557	AGXT2	ENSG00000113492.14	clean	chr5:35033553-35035221:-	0	NA	NA	NA	NA	NA
180558	AGXT2	ENSG00000113492.14	clean	chr5:35035316-35036941:-	0	NA	NA	NA	NA	NA
180559	AGXT2	ENSG00000113492.14	clean	chr5:35037065-35039323:-	0	NA	NA	NA	NA	NA
180560	AGXT2	ENSG00000113492.14	clean	chr5:35039508-35040574:-	0	NA	NA	NA	NA	NA
180561	AGXT2	ENSG00000113492.14	clean	chr5:35040663-35047804:-	0	NA	NA	NA	NA	NA
180562	PRLR	ENSG00000113494.17	known-exon	chr5:35065376-35065948:-	0	NA	NA	NA	NA	NA
180563	PRLR	ENSG00000113494.17	clean	chr5:35066102-35068215:-	0	NA	NA	NA	NA	NA
180564	PRLR	ENSG00000113494.17	clean	chr5:35068285-35068778:-	0	NA	NA	NA	NA	NA
180565	PRLR	ENSG00000113494.17	clean	chr5:35068285-35070123:-	0	NA	NA	NA	NA	NA
180566	PRLR	ENSG00000113494.17	clean	chr5:35068878-35070123:-	0	NA	NA	NA	NA	NA
180567	PRLR	ENSG00000113494.17	clean	chr5:35070265-35072574:-	0	NA	NA	NA	NA	NA
180568	PRLR	ENSG00000113494.17	clean	chr5:35072744-35084469:-	0	NA	NA	NA	NA	NA
180569	PRLR	ENSG00000113494.17	clean	chr5:35072744-35089550:-	0	NA	NA	NA	NA	NA
180570	PRLR	ENSG00000113494.17	clean	chr5:35084639-35086207:-	0	NA	NA	NA	NA	NA
180571	PRLR	ENSG00000113494.17	clean	chr5:35086340-35089550:-	0	NA	NA	NA	NA	NA
180572	PRLR	ENSG00000113494.17	clean	chr5:35089663-35118060:-	0	NA	NA	NA	NA	NA
180573	PRLR	ENSG00000113494.17	clean	chr5:35118122-35130222:-	0	NA	NA	NA	NA	NA
180574	PRLR	ENSG00000113494.17	clean	chr5:35118122-35135296:-	0	NA	NA	NA	NA	NA
180575	PRLR	ENSG00000113494.17	clean	chr5:35118122-35152786:-	0	NA	NA	NA	NA	NA
180576	PRLR	ENSG00000113494.17	clean	chr5:35118122-35195102:-	0	NA	NA	NA	NA	NA
180577	PRLR	ENSG00000113494.17	clean	chr5:35118122-35195550:-	0	NA	NA	NA	NA	NA
180578	PRLR	ENSG00000113494.17	clean	chr5:35118122-35230267:-	0	NA	NA	NA	NA	NA
180579	PRLR	ENSG00000113494.17	clean	chr5:35152973-35230267:-	0	NA	NA	NA	NA	NA
180580	PRLR	ENSG00000113494.17	clean	chr5:35195713-35230267:-	0	NA	NA	NA	NA	NA
180581	SPEF2	ENSG00000152582.14	clean	chr5:35618055-35628459:+	4.66667	0.275906	1.963	0.140554	0.888223	1
180582	SPEF2	ENSG00000152582.14	clean	chr5:35628562-35641430:+	3.33333	0	1.95784	0	1	NA
180583	SPEF2	ENSG00000152582.14	clean	chr5:35641683-35643504:+	6.25	-1.20436	1.60463	-0.750551	0.452923	1
180584	SPEF2	ENSG00000152582.14	clean	chr5:35641683-35644354:+	6.45833	-1.20436	1.80895	-0.665778	0.505553	1
180585	SPEF2	ENSG00000152582.14	clean	chr5:35641683-35646666:+	6.83333	-0.727919	1.35972	-0.535344	0.592412	1
180586	SPEF2	ENSG00000152582.14	clean	chr5:35644525-35646666:+	5.45833	-0.137503	1.24192	-0.110718	0.91184	1
180587	SPEF2	ENSG00000152582.14	clean	chr5:35646807-35649360:+	4.45833	0.402369	1.92064	0.209497	0.83406	NA
180588	SPEF2	ENSG00000152582.14	clean	chr5:35649425-35654539:+	4.5	-1.10863	1.92105	-0.577097	0.563874	1
180589	SPEF2	ENSG00000152582.14	clean	chr5:35654726-35659018:+	3.75	0	1.95411	0	1	NA
180590	SPEF2	ENSG00000152582.14	clean	chr5:35659207-35667071:+	2.54167	0	2.21752	0	1	NA
180591	SPEF2	ENSG00000152582.14	clean	chr5:35667259-35670058:+	5.29167	0	1.89764	0	1	1
180592	SPEF2	ENSG00000152582.14	clean	chr5:35670227-35691036:+	1.25	0	2.40182	0	1	NA
180593	SPEF2	ENSG00000152582.14	clean	chr5:35675992-35691036:+	1.25	0	2.40182	0	1	NA
180594	SPEF2	ENSG00000152582.14	clean	chr5:35691256-35692569:+	1.16667	0	3.03585	0	1	NA
180595	SPEF2	ENSG00000152582.14	clean	chr5:35692724-35694287:+	1.25	0	2.63792	0	1	NA
180596	SPEF2	ENSG00000152582.14	clean	chr5:35694348-35695734:+	0.958333	0	3.02986	0	1	NA
180597	SPEF2	ENSG00000152582.14	clean	chr5:35695796-35697689:+	1.58333	0	2.70964	0	1	NA
180598	SPEF2	ENSG00000152582.14	clean	chr5:35697793-35700495:+	1.08333	0	2.6324	0	1	NA
180599	SPEF2	ENSG00000152582.14	clean	chr5:35700752-35704553:+	1.66667	0	2.20411	0	1	NA
180600	SPEF2	ENSG00000152582.14	clean	chr5:35704662-35705650:+	1.25	0	2.76554	0	1	NA
180601	SPEF2	ENSG00000152582.14	clean	chr5:35705808-35708947:+	1.125	0	2.61426	0	1	NA
180602	SPEF2	ENSG00000152582.14	clean	chr5:35712886-35727674:+	0.0416667	0	8.49378	0	1	NA
180603	SPEF2	ENSG00000152582.14	clean	chr5:35727823-35739918:+	0	NA	NA	NA	NA	NA
180604	SPEF2	ENSG00000152582.14	clean	chr5:35740046-35740128:+	0.166667	0	8.47335	0	1	NA
180605	SPEF2	ENSG00000152582.14	clean	chr5:35740267-35753623:+	0.125	0	8.49378	0	1	NA
180606	SPEF2	ENSG00000152582.14	clean	chr5:35753761-35759567:+	0.0416667	0	8.49378	0	1	NA
180607	SPEF2	ENSG00000152582.14	clean	chr5:35759719-35763521:+	0.0416667	0	8.49378	0	1	NA
180608	SPEF2	ENSG00000152582.14	clean	chr5:35763702-35771608:+	0	NA	NA	NA	NA	NA
180609	SPEF2	ENSG00000152582.14	clean	chr5:35771756-35773892:+	0	NA	NA	NA	NA	NA
180610	SPEF2	ENSG00000152582.14	clean	chr5:35774021-35776256:+	0.0833333	0	8.49378	0	1	NA
180611	SPEF2	ENSG00000152582.14	clean	chr5:35776395-35779116:+	0	NA	NA	NA	NA	NA
180612	SPEF2	ENSG00000152582.14	clean	chr5:35779346-35787865:+	0	NA	NA	NA	NA	NA
180613	SPEF2	ENSG00000152582.14	clean	chr5:35779346-35792339:+	0.0416667	0	8.49378	0	1	NA
180614	SPEF2	ENSG00000152582.14	clean	chr5:35781668-35788884:+	0	NA	NA	NA	NA	NA
180615	SPEF2	ENSG00000152582.14	clean	chr5:35789031-35789157:+	0	NA	NA	NA	NA	NA
180616	SPEF2	ENSG00000152582.14	clean	chr5:35789375-35789496:+	0	NA	NA	NA	NA	NA
180617	SPEF2	ENSG00000152582.14	clean	chr5:35789705-35789800:+	0.0416667	0	8.49378	0	1	NA
180618	SPEF2	ENSG00000152582.14	clean	chr5:35789924-35790024:+	0.0833333	0	8.49378	0	1	NA
180619	SPEF2	ENSG00000152582.14	clean	chr5:35792446-35793158:+	0.0833333	0	8.47335	0	1	NA
180620	SPEF2	ENSG00000152582.14	clean	chr5:35793341-35795702:+	0	NA	NA	NA	NA	NA
180621	SPEF2	ENSG00000152582.14	clean	chr5:35795795-35799967:+	0	NA	NA	NA	NA	NA
180622	SPEF2	ENSG00000152582.14	clean	chr5:35800147-35806706:+	0.0416667	0	8.49378	0	1	NA
180623	SPEF2	ENSG00000152582.14	clean	chr5:35806952-35807130:+	0.0833333	0	8.49378	0	1	NA
180624	SPEF2	ENSG00000152582.14	clean	chr5:35807253-35807638:+	0	NA	NA	NA	NA	NA
180625	SPEF2	ENSG00000152582.14	clean	chr5:35807253-35814463:+	0	NA	NA	NA	NA	NA
180626	IL7R	ENSG00000168685.15	clean	chr5:35852938-35856031:+	0	NA	NA	NA	NA	NA
180627	IL7R	ENSG00000168685.15	clean	chr5:35852938-35860851:+	0	NA	NA	NA	NA	NA
180628	IL7R	ENSG00000168685.15	clean	chr5:35857059-35860851:+	0	NA	NA	NA	NA	NA
180629	IL7R	ENSG00000168685.15	clean	chr5:35860990-35867305:+	0	NA	NA	NA	NA	NA
180630	IL7R	ENSG00000168685.15	clean	chr5:35867463-35871055:+	0.0416667	0	8.49378	0	1	NA
180631	IL7R	ENSG00000168685.15	clean	chr5:35871213-35873479:+	0	NA	NA	NA	NA	NA
180632	IL7R	ENSG00000168685.15	clean	chr5:35873648-35874448:+	0	NA	NA	NA	NA	NA
180633	IL7R	ENSG00000168685.15	clean	chr5:35873648-35875511:+	0	NA	NA	NA	NA	NA
180634	IL7R	ENSG00000168685.15	clean	chr5:35874542-35875511:+	0	NA	NA	NA	NA	NA
180635	CAPSL	ENSG00000152611.12	clean	chr5:35904646-35909865:-	0	NA	NA	NA	NA	NA
180636	CAPSL	ENSG00000152611.12	clean	chr5:35910075-35910365:-	0	NA	NA	NA	NA	NA
180637	CAPSL	ENSG00000152611.12	clean	chr5:35921120-35938540:-	0	NA	NA	NA	NA	NA
180638	CAPSL	ENSG00000152611.12	clean	chr5:35921120-35938652:-	0	NA	NA	NA	NA	NA
180639	UGT3A1	ENSG00000145626.12	clean	chr5:35955864-35957187:-	0.0833333	0	8.49378	0	1	NA
180640	UGT3A1	ENSG00000145626.12	clean	chr5:35957419-35965385:-	0	NA	NA	NA	NA	NA
180641	UGT3A1	ENSG00000145626.12	clean	chr5:35957419-35991146:-	0	NA	NA	NA	NA	NA
180642	UGT3A1	ENSG00000145626.12	clean	chr5:35962951-35965385:-	0	NA	NA	NA	NA	NA
180643	UGT3A1	ENSG00000145626.12	clean	chr5:35965917-35968018:-	0.0416667	0	8.49378	0	1	NA
180644	UGT3A1	ENSG00000145626.12	clean	chr5:35968133-35988449:-	0.0416667	0	8.49378	0	1	NA
180645	UGT3A1	ENSG00000145626.12	clean	chr5:35968133-35991146:-	0.0416667	0	8.49378	0	1	NA
180646	UGT3A1	ENSG00000145626.12	clean	chr5:35988551-35991146:-	0.0416667	0	8.49378	0	1	NA
180647	UGT3A1	ENSG00000145626.12	clean	chr5:35988551-35997238:-	0.0416667	0	8.49378	0	1	NA
180648	UGT3A1	ENSG00000145626.12	clean	chr5:35997329-36000967:-	0	NA	NA	NA	NA	NA
180649	UGT3A2	ENSG00000168671.10	clean	chr5:36035974-36037796:-	2.41667	0	2.21426	0	1	NA
180650	UGT3A2	ENSG00000168671.10	clean	chr5:36038016-36039476:-	2.66667	0	2.05964	0	1	NA
180651	UGT3A2	ENSG00000168671.10	clean	chr5:36039708-36048888:-	2.375	0	2.05781	0	1	NA
180652	UGT3A2	ENSG00000168671.10	clean	chr5:36039708-36051869:-	3.625	0	1.88092	0	1	NA
180653	UGT3A2	ENSG00000168671.10	clean	chr5:36049420-36051869:-	3.5	0	1.90335	0	1	NA
180654	UGT3A2	ENSG00000168671.10	clean	chr5:36051984-36064248:-	4.33333	0	1.90088	0	1	NA
180655	UGT3A2	ENSG00000168671.10	clean	chr5:36051984-36066695:-	5.20833	0	1.85215	0	1	1
180656	UGT3A2	ENSG00000168671.10	clean	chr5:36064350-36066695:-	4.83333	0	1.86512	0	1	1
180657	UGT3A2	ENSG00000168671.10	clean	chr5:36064350-36071081:-	4.45833	0	1.88407	0	1	NA
180658	UGT3A2	ENSG00000168671.10	clean	chr5:36066884-36067222:-	0	NA	NA	NA	NA	NA
180659	LMBRD2	ENSG00000164187.7	clean	chr5:36104106-36105067:-	16.5	0.559427	1.3244	0.4224	0.672733	1
180660	LMBRD2	ENSG00000164187.7	clean	chr5:36105197-36108533:-	22.3333	0.552541	1.52774	0.361673	0.717596	1
180661	LMBRD2	ENSG00000164187.7	clean	chr5:36108639-36109944:-	20.125	0.493814	1.76358	0.280007	0.779472	1
180662	LMBRD2	ENSG00000164187.7	clean	chr5:36109991-36111154:-	23.5417	0.10467	1.17006	0.0894577	0.928718	1
180663	LMBRD2	ENSG00000164187.7	clean	chr5:36111258-36114423:-	18.75	0	1.75047	0	1	1
180664	LMBRD2	ENSG00000164187.7	clean	chr5:36114521-36115014:-	16.5833	0	1.78221	0	1	1
180665	LMBRD2	ENSG00000164187.7	clean	chr5:36115120-36116459:-	17.9583	-1.4618	1.70652	-0.856594	0.391669	1
180666	LMBRD2	ENSG00000164187.7	clean	chr5:36116593-36117734:-	13.3333	-0.326077	1.67877	-0.194236	0.845991	1
180667	LMBRD2	ENSG00000164187.7	clean	chr5:36117916-36122279:-	13.9583	0	1.77128	0	1	1
180668	LMBRD2	ENSG00000164187.7	clean	chr5:36122463-36122847:-	15.5	-0.10112	1.21728	-0.0830709	0.933795	1
180669	LMBRD2	ENSG00000164187.7	clean	chr5:36122961-36124190:-	20.25	0	1.7523	0	1	1
180670	LMBRD2	ENSG00000164187.7	clean	chr5:36124265-36136308:-	19.75	0	1.78227	0	1	1
180671	LMBRD2	ENSG00000164187.7	clean	chr5:36136519-36137273:-	24.2917	0	1.73488	0	1	1
180672	LMBRD2	ENSG00000164187.7	clean	chr5:36137441-36141106:-	18.25	0	1.73176	0	1	1
180673	LMBRD2	ENSG00000164187.7	clean	chr5:36141202-36142501:-	20.7083	1.28372	1.72183	0.745557	0.455935	1
180674	LMBRD2	ENSG00000164187.7	clean	chr5:36142599-36143175:-	21.125	-1.11832	1.53292	-0.729539	0.465672	1
180675	LMBRD2	ENSG00000164187.7	clean	chr5:36143406-36151555:-	17.4583	-0.103622	1.5453	-0.0670563	0.946537	1
180676	SKP2	ENSG00000145604.16	clean	chr5:36152270-36152770:+	191.208	-0.0223178	0.520332	-0.0428915	0.965788	1
180677	SKP2	ENSG00000145604.16	clean	chr5:36153042-36163644:+	250.25	-0.398361	0.807204	-0.493508	0.621654	1
180678	SKP2	ENSG00000145604.16	clean	chr5:36153042-36166518:+	250.5	-0.131575	0.736639	-0.178616	0.85824	1
180679	SKP2	ENSG00000145604.16	clean	chr5:36153042-36176964:+	250.208	-0.398361	0.807045	-0.493605	0.621585	1
180680	SKP2	ENSG00000145604.16	clean	chr5:36163756-36166518:+	190.917	-0.234593	0.569204	-0.412141	0.680236	1
180681	SKP2	ENSG00000145604.16	clean	chr5:36166662-36168312:+	234.625	-0.807133	0.92645	-0.871211	0.383639	1
180682	SKP2	ENSG00000145604.16	clean	chr5:36166662-36170343:+	237	-0.343647	0.768156	-0.447366	0.654611	1
180683	SKP2	ENSG00000145604.16	clean	chr5:36168447-36170343:+	227.625	-0.64309	0.678108	-0.948359	0.342947	1
180684	SKP2	ENSG00000145604.16	clean	chr5:36170442-36171602:+	201.292	0.00417803	0.803117	0.00520227	0.995849	1
180685	SKP2	ENSG00000145604.16	clean	chr5:36171733-36176964:+	206	-0.494341	1.06362	-0.464771	0.642096	1
180686	SKP2	ENSG00000145604.16	clean	chr5:36177016-36177184:+	217.417	2.3822	1.4156	1.68282	0.0924109	1
180687	SKP2	ENSG00000145604.16	clean	chr5:36177292-36181817:+	258	-0.393778	0.579563	-0.679439	0.49686	1
180688	NADK2	ENSG00000152620.13	clean	chr5:36195282-36197540:-	94	0.65639	1.32984	0.493587	0.621598	1
180689	NADK2	ENSG00000152620.13	clean	chr5:36197664-36200226:-	66.875	0.137792	1.01762	0.135406	0.892291	1
180690	NADK2	ENSG00000152620.13	clean	chr5:36197664-36201105:-	92.125	-0.28253	1.09283	-0.25853	0.795998	1
180691	NADK2	ENSG00000152620.13	clean	chr5:36200280-36201105:-	92.375	0.0393971	1.04516	0.0376949	0.969931	1
180692	NADK2	ENSG00000152620.13	clean	chr5:36201161-36207169:-	100.375	0	1.72384	0	1	1
180693	NADK2	ENSG00000152620.13	clean	chr5:36201161-36211843:-	100.708	-0.302349	1.50725	-0.200597	0.841014	1
180694	NADK2	ENSG00000152620.13	clean	chr5:36207265-36208624:-	81.9167	0.356115	1.13764	0.31303	0.754258	1
180695	NADK2	ENSG00000152620.13	clean	chr5:36207265-36211843:-	82.1667	0.622524	1.10667	0.562522	0.573761	1
180696	NADK2	ENSG00000152620.13	clean	chr5:36208690-36211843:-	80.7083	0.260998	1.02404	0.254871	0.798823	1
180697	NADK2	ENSG00000152620.13	clean	chr5:36211922-36212263:-	81.1667	0	1.72627	0	1	1
180698	NADK2	ENSG00000152620.13	clean	chr5:36211922-36213012:-	81.5833	-1.36147	1.32552	-1.02712	0.304363	1
180699	NADK2	ENSG00000152620.13	clean	chr5:36211922-36217747:-	81.625	-0.361473	1.50927	-0.239502	0.810716	1
180700	NADK2	ENSG00000152620.13	clean	chr5:36212313-36213012:-	0.833333	-0.321933	2.60136	-0.123755	0.901509	NA
180701	NADK2	ENSG00000152620.13	clean	chr5:36217884-36219595:-	100.708	0.204788	1.0144	0.201882	0.840009	1
180702	NADK2	ENSG00000152620.13	clean	chr5:36219679-36225541:-	103.667	-1.32039	1.08888	-1.21261	0.225277	1
180703	NADK2	ENSG00000152620.13	clean	chr5:36225623-36226474:-	100.042	-0.547487	1.10801	-0.494117	0.621224	1
180704	NADK2	ENSG00000152620.13	clean	chr5:36226563-36227476:-	91.0417	-0.389781	1.10217	-0.353647	0.723603	1
180705	NADK2	ENSG00000152620.13	clean	chr5:36227565-36241358:-	67.125	-0.378511	1.5159	-0.249694	0.802824	1
180706	NADK2	ENSG00000152620.13	clean	chr5:36227565-36241498:-	67.125	-0.378511	1.5159	-0.249694	0.802824	1
180707	NADK2	ENSG00000152620.13	clean	chr5:36227565-36241962:-	67.125	-0.378511	1.5159	-0.249694	0.802824	1
180708	RANBP3L	ENSG00000164188.8	clean	chr5:36249697-36251312:-	1.20833	-0.961791	2.71652	-0.354053	0.723299	NA
180709	RANBP3L	ENSG00000164188.8	clean	chr5:36251499-36253646:-	1	0	2.799	0	1	NA
180710	RANBP3L	ENSG00000164188.8	clean	chr5:36253789-36255469:-	1.45833	0	2.56926	0	1	NA
180711	RANBP3L	ENSG00000164188.8	clean	chr5:36255590-36256940:-	1.20833	0	2.33952	0	1	NA
180712	RANBP3L	ENSG00000164188.8	clean	chr5:36257071-36257453:-	1.25	0	3.10118	0	1	NA
180713	RANBP3L	ENSG00000164188.8	clean	chr5:36257556-36260779:-	1	0	3.5476	0	1	NA
180714	RANBP3L	ENSG00000164188.8	clean	chr5:36260864-36261938:-	0.791667	0	3.08007	0	1	NA
180715	RANBP3L	ENSG00000164188.8	clean	chr5:36262042-36264958:-	1.54167	0	2.39138	0	1	NA
180716	RANBP3L	ENSG00000164188.8	clean	chr5:36265098-36265448:-	1.125	1.80979	2.64082	0.685312	0.493147	NA
180717	RANBP3L	ENSG00000164188.8	clean	chr5:36265520-36268192:-	0.833333	0	2.8125	0	1	NA
180718	RANBP3L	ENSG00000164188.8	clean	chr5:36265520-36269389:-	1.125	0	2.42239	0	1	NA
180719	RANBP3L	ENSG00000164188.8	clean	chr5:36268267-36269389:-	0.958333	0	2.56878	0	1	NA
180720	RANBP3L	ENSG00000164188.8	clean	chr5:36269467-36269950:-	0.958333	0	3.28951	0	1	NA
180721	RANBP3L	ENSG00000164188.8	clean	chr5:36269990-36271252:-	1.58333	0	2.50066	0	1	NA
180722	RANBP3L	ENSG00000164188.8	clean	chr5:36271311-36301325:-	1.625	0	2.32236	0	1	NA
180723	SLC1A3	ENSG00000079215.14	clean	chr5:36606735-36607223:+	53.2917	0.672425	0.791243	0.849834	0.395417	1
180724	SLC1A3	ENSG00000079215.14	clean	chr5:36606735-36608328:+	53.5833	1.06313	1.11231	0.95578	0.339184	1
180725	SLC1A3	ENSG00000079215.14	clean	chr5:36607014-36608328:+	53.2083	1.66198	1.25869	1.3204	0.186702	1
180726	SLC1A3	ENSG00000079215.14	clean	chr5:36607311-36608328:+	53.125	1.66198	1.25919	1.31988	0.186875	1
180727	SLC1A3	ENSG00000079215.14	clean	chr5:36608604-36612745:+	59.0833	0.573963	0.94797	0.605465	0.54487	1
180728	SLC1A3	ENSG00000079215.14	clean	chr5:36608604-36629449:+	58.2083	0	1.70746	0	1	1
180729	SLC1A3	ENSG00000079215.14	clean	chr5:36608604-36671028:+	58.875	0	1.70518	0	1	1
180730	SLC1A3	ENSG00000079215.14	clean	chr5:36613055-36629449:+	57.8333	0	1.70935	0	1	1
180731	SLC1A3	ENSG00000079215.14	clean	chr5:36629587-36629942:+	54.7083	0.908964	0.998843	0.910017	0.362814	1
180732	SLC1A3	ENSG00000079215.14	clean	chr5:36629587-36671028:+	54.3333	0	1.70464	0	1	1
180733	SLC1A3	ENSG00000079215.14	clean	chr5:36630044-36630414:+	1.54167	1.90688	1.86132	1.02447	0.305611	NA
180734	SLC1A3	ENSG00000079215.14	clean	chr5:36670903-36671028:+	53.8333	-0.608617	1.70468	-0.357027	0.721072	1
180735	SLC1A3	ENSG00000079215.14	clean	chr5:36671233-36674048:+	54.625	-0.0824615	0.949474	-0.0868496	0.930791	1
180736	SLC1A3	ENSG00000079215.14	clean	chr5:36671233-36679626:+	55.9167	-0.423498	1.00033	-0.423359	0.672033	1
180737	SLC1A3	ENSG00000079215.14	clean	chr5:36674091-36676891:+	55.4583	-0.110643	1.03603	-0.106795	0.914951	1
180738	SLC1A3	ENSG00000079215.14	clean	chr5:36677184-36679626:+	50.375	-0.68864	0.91724	-0.750773	0.452789	1
180739	SLC1A3	ENSG00000079215.14	clean	chr5:36679860-36680394:+	56.5417	-1.35329	1.22971	-1.1005	0.271116	1
180740	SLC1A3	ENSG00000079215.14	clean	chr5:36680589-36683863:+	53.625	0.238372	1.49524	0.15942	0.873338	1
180741	SLC1A3	ENSG00000079215.14	clean	chr5:36680589-36686064:+	68.2083	0.19072	1.49776	0.127337	0.898673	1
180742	SLC1A3	ENSG00000079215.14	clean	chr5:36683998-36686064:+	68.125	-0.394239	1.37804	-0.286087	0.774812	1
180743	NIPBL	ENSG00000164190.19	clean	chr5:36877178-36953617:+	17.625	0	1.8025	0	1	1
180744	NIPBL	ENSG00000164190.19	clean	chr5:36953760-36955471:+	26.8333	-0.072149	0.978268	-0.0737518	0.941208	1
180745	NIPBL	ENSG00000164190.19	clean	chr5:36955010-36955471:+	26.875	0.342888	1.0195	0.336331	0.736621	1
180746	NIPBL	ENSG00000164190.19	clean	chr5:36955637-36958103:+	22.1667	-0.0931085	1.0671	-0.0872535	0.93047	1
180747	NIPBL	ENSG00000164190.19	clean	chr5:36958231-36961483:+	16.375	1.2278	1.39731	0.878688	0.37957	1
180748	NIPBL	ENSG00000164190.19	clean	chr5:36961583-36962122:+	24	-0.113208	1.44021	-0.0786056	0.937346	1
180749	NIPBL	ENSG00000164190.19	clean	chr5:36962274-36970875:+	16.25	0	1.79941	0	1	1
180750	NIPBL	ENSG00000164190.19	clean	chr5:36971036-36971944:+	15.4167	0.340075	1.25804	0.270322	0.786913	1
180751	NIPBL	ENSG00000164190.19	clean	chr5:36972041-36975775:+	27.6667	0	1.80487	0	1	1
180752	NIPBL	ENSG00000164190.19	clean	chr5:36976402-36984675:+	24	0.746425	1.13189	0.659453	0.509605	1
180753	NIPBL	ENSG00000164190.19	clean	chr5:36986301-36995621:+	18.25	-0.72544	1.49831	-0.484173	0.628263	1
180754	NIPBL	ENSG00000164190.19	clean	chr5:36995804-36996471:+	21.0417	-0.766201	1.13512	-0.674997	0.499678	1
180755	NIPBL	ENSG00000164190.19	clean	chr5:36995804-37000372:+	20.9167	-0.351164	1.1719	-0.299653	0.764442	1
180756	NIPBL	ENSG00000164190.19	clean	chr5:37000570-37000816:+	23.0833	0.50646	1.7735	0.285572	0.775206	1
180757	NIPBL	ENSG00000164190.19	clean	chr5:37000888-37000988:+	19.5833	-1.50471	1.72638	-0.871597	0.383428	1
180758	NIPBL	ENSG00000164190.19	clean	chr5:37001078-37002661:+	16.125	0.4267	0.884169	0.4826	0.629379	1
180759	NIPBL	ENSG00000164190.19	clean	chr5:37002765-37003260:+	17.4583	-0.479403	1.81108	-0.264705	0.791236	1
180760	NIPBL	ENSG00000164190.19	clean	chr5:37003347-37006356:+	23.3333	-0.232922	1.17887	-0.19758	0.843374	1
180761	NIPBL	ENSG00000164190.19	clean	chr5:37006588-37007322:+	22.1667	-1.83346	1.55403	-1.17982	0.238074	1
180762	NIPBL	ENSG00000164190.19	clean	chr5:37007474-37008007:+	20.4167	-0.00212567	1.0102	-0.00210421	0.998321	1
180763	NIPBL	ENSG00000164190.19	clean	chr5:37008088-37008622:+	18.6667	0	1.80322	0	1	1
180764	NIPBL	ENSG00000164190.19	clean	chr5:37008723-37010086:+	20.9583	0.192646	1.01406	0.189975	0.849329	1
180765	NIPBL	ENSG00000164190.19	clean	chr5:37014765-37016037:+	22.0417	0.880852	1.34243	0.656163	0.511719	1
180766	NIPBL	ENSG00000164190.19	clean	chr5:37016170-37017018:+	15.375	-0.253996	0.895753	-0.283556	0.776751	1
180767	NIPBL	ENSG00000164190.19	clean	chr5:37017162-37019310:+	24.25	-0.651101	1.39526	-0.46665	0.64075	1
180768	NIPBL	ENSG00000164190.19	clean	chr5:37019400-37020458:+	21.9583	1.01465	1.10106	0.921516	0.356781	1
180769	NIPBL	ENSG00000164190.19	clean	chr5:37020673-37020774:+	17.5833	-0.55517	1.79198	-0.309809	0.756706	1
180770	NIPBL	ENSG00000164190.19	clean	chr5:37020877-37022050:+	25.9167	0.763279	1.0433	0.731602	0.464411	1
180771	NIPBL	ENSG00000164190.19	clean	chr5:37022149-37022243:+	28.5	0.424026	1.78048	0.238153	0.811762	1
180772	NIPBL	ENSG00000164190.19	clean	chr5:37022390-37024584:+	21.5833	0.73552	1.44007	0.510754	0.609523	1
180773	NIPBL	ENSG00000164190.19	clean	chr5:37024719-37026228:+	23.7917	-0.196395	1.46381	-0.134167	0.89327	1
180774	NIPBL	ENSG00000164190.19	clean	chr5:37026327-37027358:+	22.0833	0.611164	1.07546	0.568284	0.569842	1
180775	NIPBL	ENSG00000164190.19	clean	chr5:37027412-37036378:+	13.7083	0.359896	1.60695	0.223962	0.822787	1
180776	NIPBL	ENSG00000164190.19	clean	chr5:37036487-37038601:+	21.7083	0.11974	1.79402	0.0667439	0.946786	1
180777	NIPBL	ENSG00000164190.19	clean	chr5:37038738-37044346:+	18.4583	-0.650334	1.83927	-0.353583	0.723651	1
180778	NIPBL	ENSG00000164190.19	clean	chr5:37044487-37044635:+	18.875	0	1.81891	0	1	1
180779	NIPBL	ENSG00000164190.19	clean	chr5:37044729-37045442:+	21.125	0.5366	1.27058	0.422328	0.672786	1
180780	NIPBL	ENSG00000164190.19	clean	chr5:37045597-37046108:+	17.7917	1.50748	1.26739	1.18944	0.234268	1
180781	NIPBL	ENSG00000164190.19	clean	chr5:37046199-37048501:+	19.9167	0.658356	1.04668	0.628994	0.529353	1
180782	NIPBL	ENSG00000164190.19	clean	chr5:37048675-37049110:+	23.1667	1.12749	1.51598	0.743733	0.457038	1
180783	NIPBL	ENSG00000164190.19	clean	chr5:37049301-37051778:+	24.6667	0.0755733	1.04327	0.072439	0.942253	1
180784	NIPBL	ENSG00000164190.19	clean	chr5:37051886-37052365:+	19.375	0.429393	1.22804	0.349658	0.726596	1
180785	NIPBL	ENSG00000164190.19	clean	chr5:37052566-37057185:+	28.75	-0.158427	1.49065	-0.106281	0.91536	1
180786	NIPBL	ENSG00000164190.19	clean	chr5:37052566-37058890:+	29.7083	0.315502	1.34099	0.235276	0.813994	1
180787	NIPBL	ENSG00000164190.19	clean	chr5:37057332-37058890:+	27.5417	0.462526	1.1362	0.407081	0.683948	1
180788	NIPBL	ENSG00000164190.19	clean	chr5:37059165-37060843:+	17.5	0.415037	1.30213	0.318738	0.749925	1
180789	NIPBL	ENSG00000164190.19	clean	chr5:37059165-37063789:+	22.625	0.111032	1.25638	0.0883751	0.929579	1
180790	NIPBL	ENSG00000164190.19	clean	chr5:37061018-37063789:+	22	0.194088	1.18526	0.163752	0.869927	1
180791	CPLANE1	ENSG00000197603.14	clean	chr5:37107778-37108292:-	15.5	0.0755514	1.00949	0.0748409	0.940341	1
180792	CPLANE1	ENSG00000197603.14	clean	chr5:37108471-37114959:-	15	-1.20416	1.7819	-0.675771	0.499186	1
180793	CPLANE1	ENSG00000197603.14	clean	chr5:37115049-37120215:-	17.5417	0.620759	1.76792	0.351124	0.725496	1
180794	CPLANE1	ENSG00000197603.14	clean	chr5:37120340-37121616:-	23.0417	-1.65692	1.18526	-1.39794	0.16213	1
180795	CPLANE1	ENSG00000197603.14	clean	chr5:37121784-37122429:-	20.6667	-0.141175	0.865165	-0.163178	0.870379	1
180796	CPLANE1	ENSG00000197603.14	clean	chr5:37121784-37138719:-	22.625	0.702553	1.77981	0.394736	0.693038	1
180797	CPLANE1	ENSG00000197603.14	clean	chr5:37122488-37125243:-	19.0833	0.791889	1.49316	0.530346	0.595872	1
180798	CPLANE1	ENSG00000197603.14	clean	chr5:37125409-37138719:-	21.4583	0	1.81262	0	1	1
180799	CPLANE1	ENSG00000197603.14	clean	chr5:37138848-37139339:-	18.9167	0	1.7987	0	1	1
180800	CPLANE1	ENSG00000197603.14	clean	chr5:37138848-37142309:-	19.7083	0.0874633	1.57791	0.0554297	0.955796	1
180801	CPLANE1	ENSG00000197603.14	clean	chr5:37139370-37142309:-	19.5833	0.0510747	1.34075	0.0380941	0.969613	1
180802	CPLANE1	ENSG00000197603.14	clean	chr5:37142480-37148180:-	15.9167	0	1.79291	0	1	1
180803	CPLANE1	ENSG00000197603.14	clean	chr5:37148268-37153739:-	16.875	0.0554958	1.81627	0.0305547	0.975625	1
180804	CPLANE1	ENSG00000197603.14	clean	chr5:37153993-37157312:-	19.4167	-0.477321	1.55085	-0.30778	0.758249	1
180805	CPLANE1	ENSG00000197603.14	clean	chr5:37153993-37157669:-	20.9583	-0.348803	1.56314	-0.223142	0.823425	1
180806	CPLANE1	ENSG00000197603.14	clean	chr5:37157420-37157669:-	20.8333	-1.3488	1.39446	-0.967257	0.333416	1
180807	CPLANE1	ENSG00000197603.14	clean	chr5:37157814-37158223:-	17	1.60247	1.7296	0.926498	0.354187	1
180808	CPLANE1	ENSG00000197603.14	clean	chr5:37158345-37162464:-	13	0	1.80381	0	1	1
180809	CPLANE1	ENSG00000197603.14	clean	chr5:37162566-37164272:-	14.5833	-0.269458	1.4813	-0.181907	0.855656	1
180810	CPLANE1	ENSG00000197603.14	clean	chr5:37164327-37165538:-	12.5833	2.25398	1.58575	1.4214	0.155201	1
180811	CPLANE1	ENSG00000197603.14	clean	chr5:37165671-37167046:-	21.2917	-0.333242	0.979021	-0.340383	0.733568	1
180812	CPLANE1	ENSG00000197603.14	clean	chr5:37167213-37168790:-	21.75	0.894644	1.44315	0.619925	0.535307	1
180813	CPLANE1	ENSG00000197603.14	clean	chr5:37169561-37170040:-	15.5	0.809477	1.34323	0.602634	0.546752	1
180814	CPLANE1	ENSG00000197603.14	clean	chr5:37170331-37173754:-	16.7917	1.57394	1.72577	0.912019	0.361759	1
180815	CPLANE1	ENSG00000197603.14	clean	chr5:37173947-37175908:-	14.625	-0.0244945	1.30893	-0.0187134	0.98507	1
180816	CPLANE1	ENSG00000197603.14	clean	chr5:37175986-37177620:-	19.5417	0.197731	1.05882	0.186747	0.851859	1
180817	CPLANE1	ENSG00000197603.14	clean	chr5:37177700-37179360:-	22.9583	0.483322	1.13736	0.424949	0.670874	1
180818	CPLANE1	ENSG00000197603.14	clean	chr5:37179443-37180016:-	15.875	-0.621826	1.09331	-0.568754	0.569523	1
180819	CPLANE1	ENSG00000197603.14	clean	chr5:37180183-37180856:-	11.9167	-0.584961	1.16978	-0.50006	0.617033	1
180820	CPLANE1	ENSG00000197603.14	clean	chr5:37181005-37182759:-	17.1667	0.595609	1.32402	0.449849	0.65282	1
180821	CPLANE1	ENSG00000197603.14	clean	chr5:37183699-37184787:-	24	-0.485425	1.07703	-0.450706	0.652201	1
180822	CPLANE1	ENSG00000197603.14	clean	chr5:37185079-37186285:-	22.2083	1.81737	1.68478	1.0787	0.280721	1
180823	CPLANE1	ENSG00000197603.14	clean	chr5:37186394-37187413:-	20.4583	0.0115887	1.3627	0.0085042	0.993215	1
180824	CPLANE1	ENSG00000197603.14	clean	chr5:37187572-37187732:-	16.4583	0	1.78857	0	1	1
180825	CPLANE1	ENSG00000197603.14	clean	chr5:37187842-37195857:-	13.6667	0	1.9015	0	1	1
180826	CPLANE1	ENSG00000197603.14	clean	chr5:37195996-37198701:-	14.25	-0.287801	1.81859	-0.158255	0.874256	1
180827	CPLANE1	ENSG00000197603.14	clean	chr5:37198866-37201590:-	16	0.290901	1.21097	0.240221	0.810159	1
180828	CPLANE1	ENSG00000197603.14	clean	chr5:37201808-37205314:-	15.8333	1.16253	1.57507	0.738082	0.460465	1
180829	CPLANE1	ENSG00000197603.14	clean	chr5:37205454-37206196:-	19.0833	-0.147753	1.7483	-0.0845125	0.932649	1
180830	CPLANE1	ENSG00000197603.14	clean	chr5:37206425-37213558:-	20.2083	-0.606819	1.4797	-0.410095	0.681736	1
180831	CPLANE1	ENSG00000197603.14	clean	chr5:37213732-37221323:-	17.25	0	1.77528	0	1	1
180832	CPLANE1	ENSG00000197603.14	clean	chr5:37221488-37224252:-	22.3333	-0.0987775	1.17716	-0.0839115	0.933127	1
180833	CPLANE1	ENSG00000197603.14	clean	chr5:37224333-37224531:-	26.25	-0.302846	1.76953	-0.171145	0.86411	1
180834	CPLANE1	ENSG00000197603.14	clean	chr5:37224740-37226303:-	21.7083	-0.362569	1.1675	-0.310551	0.756142	1
180835	CPLANE1	ENSG00000197603.14	clean	chr5:37227073-37227242:-	26.625	2.09552	1.57359	1.33168	0.182965	1
180836	CPLANE1	ENSG00000197603.14	clean	chr5:37227392-37227567:-	21.75	0.631949	1.81483	0.348214	0.72768	1
180837	CPLANE1	ENSG00000197603.14	clean	chr5:37227817-37230866:-	21.4167	0	1.78007	0	1	1
180838	CPLANE1	ENSG00000197603.14	clean	chr5:37231049-37238856:-	12.5	-2.37398	1.46611	-1.61924	0.105397	1
180839	CPLANE1	ENSG00000197603.14	clean	chr5:37238960-37239712:-	31.2917	2.23927	1.4025	1.59663	0.110349	1
180840	CPLANE1	ENSG00000197603.14	clean	chr5:37239869-37243012:-	19.1667	0.663569	1.36326	0.486751	0.626435	1
180841	CPLANE1	ENSG00000197603.14	clean	chr5:37243119-37244374:-	25.625	-0.653133	1.51585	-0.43087	0.666563	1
180842	CPLANE1	ENSG00000197603.14	clean	chr5:37244607-37245478:-	20.9167	-0.615335	1.11792	-0.550427	0.582026	1
180843	CPLANE1	ENSG00000197603.14	clean	chr5:37245598-37245709:-	25.5417	-1.16161	1.06843	-1.08721	0.276942	1
180844	CPLANE1	ENSG00000197603.14	clean	chr5:37245845-37247617:-	22.2083	-0.0710831	0.882954	-0.080506	0.935835	1
180845	CPLANE1	ENSG00000197603.14	clean	chr5:37247745-37249244:-	17.7083	-0.0446994	0.824473	-0.0542157	0.956763	1
180846	NUP155	ENSG00000113569.16	clean	chr5:37292038-37292878:-	106.333	-0.0514595	0.855423	-0.0601568	0.952031	1
180847	NUP155	ENSG00000113569.16	clean	chr5:37292985-37294328:-	205.958	-0.943501	1.14998	-0.820449	0.41196	1
180848	NUP155	ENSG00000113569.16	clean	chr5:37298978-37299447:-	169.625	-0.520156	0.795277	-0.654057	0.513075	1
180849	NUP155	ENSG00000113569.16	clean	chr5:37299568-37301436:-	195.583	-0.322517	0.882905	-0.365291	0.714894	1
180850	NUP155	ENSG00000113569.16	clean	chr5:37301550-37302778:-	190.958	-0.159949	0.713183	-0.224275	0.822543	1
180851	NUP155	ENSG00000113569.16	clean	chr5:37302908-37303259:-	221.583	0	1.72347	0	1	1
180852	NUP155	ENSG00000113569.16	clean	chr5:37303414-37304738:-	195.75	0.257826	1.18602	0.217387	0.827907	1
180853	NUP155	ENSG00000113569.16	clean	chr5:37304843-37305056:-	155.583	-0.192644	1.50816	-0.127735	0.898359	1
180854	NUP155	ENSG00000113569.16	clean	chr5:37305210-37307296:-	262	-0.237943	0.785046	-0.303094	0.761818	1
180855	NUP155	ENSG00000113569.16	clean	chr5:37307432-37309128:-	231.583	-0.193367	1.26274	-0.153133	0.878293	1
180856	NUP155	ENSG00000113569.16	clean	chr5:37309267-37309403:-	192.5	0	1.72103	0	1	1
180857	NUP155	ENSG00000113569.16	clean	chr5:37309267-37310551:-	193.917	0.5565	0.995306	0.559124	0.576077	1
180858	NUP155	ENSG00000113569.16	clean	chr5:37309267-37314197:-	223.083	0.658095	1.12771	0.583569	0.559511	1
180859	NUP155	ENSG00000113569.16	clean	chr5:37309572-37310551:-	191.708	0.602343	0.905069	0.665522	0.505716	1
180860	NUP155	ENSG00000113569.16	clean	chr5:37310743-37314197:-	222.083	0.945808	1.31403	0.719778	0.471661	1
180861	NUP155	ENSG00000113569.16	clean	chr5:37314328-37317987:-	166.875	-0.784799	1.39075	-0.5643	0.57255	1
180862	NUP155	ENSG00000113569.16	clean	chr5:37318085-37323991:-	192.458	0	1.71804	0	1	1
180863	NUP155	ENSG00000113569.16	clean	chr5:37324107-37325900:-	198.333	0.219535	0.84436	0.260002	0.794862	1
180864	NUP155	ENSG00000113569.16	clean	chr5:37325967-37327628:-	199.292	0.103336	0.703788	0.146829	0.883267	1
180865	NUP155	ENSG00000113569.16	clean	chr5:37327776-37328357:-	224.917	-1.00848	0.679679	-1.48377	0.137871	1
180866	NUP155	ENSG00000113569.16	clean	chr5:37328420-37329189:-	235.042	0.312536	0.944712	0.330826	0.740776	1
180867	NUP155	ENSG00000113569.16	clean	chr5:37329278-37330037:-	165.25	-0.565436	0.723346	-0.781696	0.434394	1
180868	NUP155	ENSG00000113569.16	clean	chr5:37330132-37331684:-	126.292	-1.30182	0.832047	-1.5646	0.117676	1
180869	NUP155	ENSG00000113569.16	clean	chr5:37331795-37333462:-	229.125	0.708623	1.61672	0.438309	0.661162	1
180870	NUP155	ENSG00000113569.16	clean	chr5:37333633-37337817:-	189.708	-0.302973	0.921399	-0.328818	0.742293	1
180871	NUP155	ENSG00000113569.16	clean	chr5:37337918-37341089:-	142.292	-0.469147	0.891325	-0.526348	0.598646	1
180872	NUP155	ENSG00000113569.16	clean	chr5:37341242-37342548:-	182.208	0.234018	0.87384	0.267805	0.78885	1
180873	NUP155	ENSG00000113569.16	clean	chr5:37342646-37348504:-	128.333	0.327893	1.38303	0.237083	0.812592	1
180874	NUP155	ENSG00000113569.16	clean	chr5:37348596-37349171:-	181.792	-0.0428919	0.739746	-0.0579819	0.953763	1
180875	NUP155	ENSG00000113569.16	clean	chr5:37349245-37350159:-	170.667	-0.810697	0.687195	-1.17972	0.238112	1
180876	NUP155	ENSG00000113569.16	clean	chr5:37350265-37351189:-	222.25	-1.15064	0.983385	-1.17008	0.241969	1
180877	NUP155	ENSG00000113569.16	clean	chr5:37351356-37352736:-	184.958	1.27728	1.50101	0.850945	0.3948	1
180878	NUP155	ENSG00000113569.16	clean	chr5:37352829-37358080:-	240.75	-0.206909	1.25061	-0.165446	0.868593	1
180879	NUP155	ENSG00000113569.16	clean	chr5:37358151-37363887:-	228.25	-0.77389	1.02094	-0.758016	0.448441	1
180880	NUP155	ENSG00000113569.16	clean	chr5:37363984-37364246:-	196.792	-1.4018	1.08363	-1.29362	0.195798	1
180881	NUP155	ENSG00000113569.16	clean	chr5:37364384-37370665:-	189.875	0.00922949	0.952521	0.00968953	0.992269	1
180882	WDR70	ENSG00000082068.9	clean	chr5:37379554-37381601:+	99.3333	0.116514	0.977385	0.11921	0.905109	1
180883	WDR70	ENSG00000082068.9	clean	chr5:37381685-37391999:+	106.583	0.158698	1.69643	0.0935479	0.925468	1
180884	WDR70	ENSG00000082068.9	clean	chr5:37392120-37396374:+	93.625	-0.048715	1.22235	-0.0398536	0.96821	1
180885	WDR70	ENSG00000082068.9	clean	chr5:37396570-37437921:+	68.5833	0	1.70805	0	1	1
180886	WDR70	ENSG00000082068.9	clean	chr5:37437981-37443238:+	80.4167	-0.903738	1.70021	-0.531544	0.595042	1
180887	WDR70	ENSG00000082068.9	clean	chr5:37443372-37479833:+	96.7917	0	1.70387	0	1	1
180888	WDR70	ENSG00000082068.9	clean	chr5:37479512-37479833:+	96.7083	0	1.70392	0	1	1
180889	WDR70	ENSG00000082068.9	clean	chr5:37479987-37516513:+	92.5833	0	1.69626	0	1	1
180890	WDR70	ENSG00000082068.9	clean	chr5:37516590-37605063:+	106.333	0	1.70286	0	1	1
180891	WDR70	ENSG00000082068.9	clean	chr5:37605238-37687909:+	77.75	0	1.69735	0	1	1
180892	WDR70	ENSG00000082068.9	clean	chr5:37605238-37697654:+	77.9583	0	1.6965	0	1	1
180893	WDR70	ENSG00000082068.9	clean	chr5:37688007-37697654:+	77.75	0	1.69657	0	1	1
180894	WDR70	ENSG00000082068.9	clean	chr5:37697754-37701057:+	81.75	-2.36885	1.48597	-1.59414	0.110904	1
180895	WDR70	ENSG00000082068.9	clean	chr5:37701142-37702948:+	68.2083	-0.884391	1.70455	-0.51884	0.603872	1
180896	WDR70	ENSG00000082068.9	clean	chr5:37703087-37721114:+	72.375	0	1.70606	0	1	1
180897	WDR70	ENSG00000082068.9	clean	chr5:37721215-37722854:+	94.5833	-0.123399	0.940273	-0.131238	0.895587	1
180898	WDR70	ENSG00000082068.9	clean	chr5:37722934-37724933:+	95.7917	-0.0797169	0.86464	-0.0921967	0.926542	1
180899	WDR70	ENSG00000082068.9	clean	chr5:37725050-37726882:+	93.5	-0.922801	1.70068	-0.542608	0.5874	1
180900	WDR70	ENSG00000082068.9	clean	chr5:37727045-37752485:+	109.833	0	1.69177	0	1	1
180901	GDNF	ENSG00000168621.15	clean	chr5:37816135-37824009:-	2.66667	0	2.07865	0	1	NA
180902	GDNF	ENSG00000168621.15	clean	chr5:37816135-37834645:-	2.66667	0	2.07865	0	1	NA
180903	GDNF	ENSG00000168621.15	clean	chr5:37824089-37834723:-	1.45833	0	2.1805	0	1	NA
180904	GDNF	ENSG00000168621.15	clean	chr5:37834822-37835394:-	2	0.583285	2.05501	0.283835	0.776537	NA
180905	GDNF	ENSG00000168621.15	clean	chr5:37834822-37835633:-	2.08333	-2.23624	1.93484	-1.15577	0.247773	NA
180906	GDNF	ENSG00000168621.15	clean	chr5:37834822-37839506:-	2.66667	-0.222391	1.73316	-0.128315	0.897899	NA
180907	EGFLAM	ENSG00000164318.18	clean	chr5:38258851-38337519:+	5.375	0	1.88777	0	1	1
180908	EGFLAM	ENSG00000164318.18	clean	chr5:38337629-38338697:+	4.375	0	1.96804	0	1	NA
180909	EGFLAM	ENSG00000164318.18	clean	chr5:38338781-38350500:+	6.375	0	1.82346	0	1	1
180910	EGFLAM	ENSG00000164318.18	clean	chr5:38350618-38352195:+	5	0	1.82607	0	1	1
180911	EGFLAM	ENSG00000164318.18	clean	chr5:38352331-38370295:+	5.25	0	1.86413	0	1	1
180912	EGFLAM	ENSG00000164318.18	clean	chr5:38370462-38406125:+	7.75	0	1.8204	0	1	1
180913	EGFLAM	ENSG00000164318.18	clean	chr5:38403891-38406125:+	7.66667	0	1.82177	0	1	1
180914	EGFLAM	ENSG00000164318.18	clean	chr5:38403891-38412503:+	6.66667	0	1.79186	0	1	1
180915	EGFLAM	ENSG00000164318.18	clean	chr5:38406241-38406827:+	5	0	1.89849	0	1	1
180916	EGFLAM	ENSG00000164318.18	clean	chr5:38407146-38407804:+	4.41667	-1.11933	1.90048	-0.588975	0.555878	NA
180917	EGFLAM	ENSG00000164318.18	clean	chr5:38407905-38409003:+	6	-0.846317	1.81594	-0.466048	0.641181	1
180918	EGFLAM	ENSG00000164318.18	clean	chr5:38409104-38412503:+	6.66667	0	1.79186	0	1	1
180919	EGFLAM	ENSG00000164318.18	clean	chr5:38412648-38418065:+	6.5	-0.836264	1.79327	-0.466335	0.640975	1
180920	EGFLAM	ENSG00000164318.18	clean	chr5:38412648-38424966:+	6.54167	0	1.79596	0	1	1
180921	EGFLAM	ENSG00000164318.18	clean	chr5:38418255-38424966:+	4.25	0	1.88644	0	1	NA
180922	EGFLAM	ENSG00000164318.18	clean	chr5:38425092-38427008:+	4.33333	0	1.89224	0	1	NA
180923	EGFLAM	ENSG00000164318.18	clean	chr5:38427252-38431176:+	4.75	0	1.88409	0	1	1
180924	EGFLAM	ENSG00000164318.18	clean	chr5:38431288-38435136:+	4.83333	0	1.82868	0	1	1
180925	EGFLAM	ENSG00000164318.18	clean	chr5:38435253-38438274:+	7.66667	0	1.8225	0	1	1
180926	EGFLAM	ENSG00000164318.18	clean	chr5:38438455-38445678:+	5.75	0	1.83534	0	1	1
180927	EGFLAM	ENSG00000164318.18	clean	chr5:38438455-38448300:+	6.5	0	1.82218	0	1	1
180928	EGFLAM	ENSG00000164318.18	clean	chr5:38445702-38448300:+	6.41667	0	1.82367	0	1	1
180929	EGFLAM	ENSG00000164318.18	clean	chr5:38448379-38451314:+	4.33333	0	1.90948	0	1	NA
180930	EGFLAM	ENSG00000164318.18	clean	chr5:38451458-38458310:+	5.5	0	1.82934	0	1	1
180931	EGFLAM	ENSG00000164318.18	clean	chr5:38458394-38462907:+	5.95833	0	1.86031	0	1	1
180932	EGFLAM	ENSG00000164318.18	clean	chr5:38463011-38463831:+	5.83333	0	1.85126	0	1	1
180933	LIFR	ENSG00000113594.10	clean	chr5:38482218-38482588:-	26.625	-1.20203	1.5935	-0.754336	0.450648	1
180934	LIFR	ENSG00000113594.10	clean	chr5:38482667-38484774:-	28.375	-0.726619	1.46131	-0.497238	0.619021	1
180935	LIFR	ENSG00000113594.10	clean	chr5:38484868-38485818:-	25.25	-0.432958	1.00334	-0.431517	0.666092	1
180936	LIFR	ENSG00000113594.10	clean	chr5:38485980-38489077:-	22.4583	-1.0473	1.39374	-0.751435	0.452391	1
180937	LIFR	ENSG00000113594.10	clean	chr5:38489245-38490189:-	31.3333	0.30648	1.76297	0.173843	0.861989	1
180938	LIFR	ENSG00000113594.10	clean	chr5:38490291-38493605:-	37.7083	0.740696	1.40019	0.528996	0.596808	1
180939	LIFR	ENSG00000113594.10	clean	chr5:38490762-38493605:-	37.75	0.155736	1.27061	0.122568	0.902449	1
180940	LIFR	ENSG00000113594.10	clean	chr5:38493785-38496381:-	37.4583	0	1.77396	0	1	1
180941	LIFR	ENSG00000113594.10	clean	chr5:38496595-38499512:-	27.5	1.39837	1.76496	0.792293	0.42819	1
180942	LIFR	ENSG00000113594.10	clean	chr5:38499583-38502636:-	36.75	-0.342999	1.66567	-0.205922	0.836852	1
180943	LIFR	ENSG00000113594.10	clean	chr5:38502799-38503975:-	30.5833	-0.0824596	1.43216	-0.0575771	0.954085	1
180944	LIFR	ENSG00000113594.10	clean	chr5:38504121-38505904:-	31.7917	-0.201355	1.42451	-0.141351	0.887593	1
180945	LIFR	ENSG00000113594.10	clean	chr5:38506074-38506502:-	22.7083	0.307181	1.73919	0.176624	0.859804	1
180946	LIFR	ENSG00000113594.10	clean	chr5:38506632-38510463:-	31.3333	0	1.75723	0	1	1
180947	LIFR	ENSG00000113594.10	clean	chr5:38510718-38511789:-	33.0833	0.279073	1.12486	0.248095	0.804061	1
180948	LIFR	ENSG00000113594.10	clean	chr5:38511964-38523418:-	44	0	1.72994	0	1	1
180949	LIFR	ENSG00000113594.10	clean	chr5:38523582-38527154:-	57.75	-0.568784	1.72268	-0.330173	0.741269	1
180950	LIFR	ENSG00000113594.10	clean	chr5:38527294-38528725:-	49.8333	0.312437	1.49293	0.209277	0.834232	1
180951	LIFR	ENSG00000113594.10	clean	chr5:38528840-38530505:-	49.0833	-1.85773	1.61132	-1.15292	0.248942	1
180952	LIFR	ENSG00000113594.10	clean	chr5:38530666-38555004:-	23.3333	0	1.77394	0	1	1
180953	LIFR	ENSG00000113594.10	clean	chr5:38530666-38556333:-	23.6667	1.31794	1.77266	0.743483	0.457189	1
180954	LIFR	ENSG00000113594.10	clean	chr5:38530666-38557134:-	23.3333	0	1.77394	0	1	1
180955	LIFR	ENSG00000113594.10	clean	chr5:38530666-38595260:-	23.2917	0	1.77519	0	1	1
180956	LIFR	ENSG00000113594.10	clean	chr5:38555065-38556333:-	23.75	0.391191	1.01327	0.386069	0.699445	1
180957	LIFR	ENSG00000113594.10	clean	chr5:38595065-38595260:-	0	NA	NA	NA	NA	NA
180958	LIFR	ENSG00000113594.10	clean	chr5:38595383-38606204:-	0.0416667	0	8.49378	0	1	NA
180959	LIFR	ENSG00000113594.10	clean	chr5:38606306-38608151:-	0	NA	NA	NA	NA	NA
180960	OSMR	ENSG00000145623.13	clean	chr5:38846126-38869031:+	2.16667	0	2.29221	0	1	NA
180961	OSMR	ENSG00000145623.13	clean	chr5:38869117-38876200:+	2.875	0	2.02728	0	1	NA
180962	OSMR	ENSG00000145623.13	clean	chr5:38876373-38881592:+	2.58333	0	2.1944	0	1	NA
180963	OSMR	ENSG00000145623.13	clean	chr5:38881764-38883826:+	3.25	0	1.95935	0	1	NA
180964	OSMR	ENSG00000145623.13	clean	chr5:38884111-38885348:+	2.66667	0.224832	1.98567	0.113227	0.909851	NA
180965	OSMR	ENSG00000145623.13	clean	chr5:38885484-38886038:+	3.875	0.462975	1.78767	0.258982	0.795649	NA
180966	OSMR	ENSG00000145623.13	clean	chr5:38886190-38903881:+	2	0	2.23601	0	1	NA
180967	OSMR	ENSG00000145623.13	clean	chr5:38904024-38904352:+	1.41667	0	2.48652	0	1	NA
180968	OSMR	ENSG00000145623.13	clean	chr5:38904503-38917545:+	1.25	0	2.61946	0	1	NA
180969	OSMR	ENSG00000145623.13	clean	chr5:38917622-38918839:+	1.375	0	2.60688	0	1	NA
180970	OSMR	ENSG00000145623.13	clean	chr5:38919062-38919206:+	1	0.453235	2.52609	0.179422	0.857607	NA
180971	OSMR	ENSG00000145623.13	clean	chr5:38919062-38921614:+	0.958333	0	2.60569	0	1	NA
180972	OSMR	ENSG00000145623.13	clean	chr5:38921794-38923149:+	1.20833	0	2.76493	0	1	NA
180973	OSMR	ENSG00000145623.13	clean	chr5:38923254-38924421:+	1.25	0	2.74356	0	1	NA
180974	OSMR	ENSG00000145623.13	clean	chr5:38924595-38925203:+	0.875	0	2.84219	0	1	NA
180975	OSMR	ENSG00000145623.13	clean	chr5:38925371-38931882:+	0.791667	0	3.82091	0	1	NA
180976	OSMR	ENSG00000145623.13	clean	chr5:38931964-38932462:+	1.375	0	2.47193	0	1	NA
180977	OSMR	ENSG00000145623.13	clean	chr5:38932535-38932871:+	1.33333	0	2.39745	0	1	NA
180978	RICTOR	ENSG00000164327.13	clean	chr5:38942378-38942832:-	16.8333	-0.20144	1.30221	-0.154691	0.877065	1
180979	RICTOR	ENSG00000164327.13	clean	chr5:38942971-38944445:-	15.25	0.0124927	1.30322	0.00958603	0.992352	1
180980	RICTOR	ENSG00000164327.13	clean	chr5:38944569-38944912:-	13.3333	0.752562	1.21051	0.62169	0.534146	1
180981	RICTOR	ENSG00000164327.13	clean	chr5:38945068-38945490:-	14.875	2.98772	1.28062	2.33302	0.0196471	1
180982	RICTOR	ENSG00000164327.13	clean	chr5:38945724-38946467:-	12.75	-0.329703	1.51213	-0.218039	0.827399	1
180983	RICTOR	ENSG00000164327.13	clean	chr5:38946552-38947263:-	14.75	-1.152	1.42241	-0.809894	0.418001	1
180984	RICTOR	ENSG00000164327.13	clean	chr5:38947441-38949355:-	15.875	0.370184	1.01735	0.36387	0.715955	1
180985	RICTOR	ENSG00000164327.13	clean	chr5:38947441-38949711:-	17	0.255946	1.03252	0.247885	0.804223	1
180986	RICTOR	ENSG00000164327.13	clean	chr5:38949427-38949711:-	17.125	-0.846588	0.994311	-0.851433	0.394529	1
180987	RICTOR	ENSG00000164327.13	clean	chr5:38950720-38952195:-	16.25	0.312147	1.00718	0.309921	0.756621	1
180988	RICTOR	ENSG00000164327.13	clean	chr5:38952425-38952984:-	15	1.11548	1.20964	0.922155	0.356448	1
180989	RICTOR	ENSG00000164327.13	clean	chr5:38953091-38953460:-	18.4167	1.31918	1.0535	1.25219	0.210501	1
180990	RICTOR	ENSG00000164327.13	clean	chr5:38953553-38954773:-	17.875	0.590609	1.16545	0.506764	0.61232	1
180991	RICTOR	ENSG00000164327.13	clean	chr5:38954861-38955594:-	26.25	0.535667	0.998956	0.536227	0.591802	1
180992	RICTOR	ENSG00000164327.13	clean	chr5:38955704-38957651:-	16.8333	-0.252765	0.931024	-0.271492	0.786013	1
180993	RICTOR	ENSG00000164327.13	clean	chr5:38957730-38958442:-	18.75	1.91321	1.6	1.19575	0.231794	1
180994	RICTOR	ENSG00000164327.13	clean	chr5:38958519-38958666:-	18.1667	-0.199768	1.24814	-0.160053	0.872839	1
180995	RICTOR	ENSG00000164327.13	clean	chr5:38958831-38959194:-	20	3.309	1.4351	2.30577	0.0211234	1
180996	RICTOR	ENSG00000164327.13	clean	chr5:38959321-38959778:-	13	-0.863614	1.83395	-0.470903	0.63771	1
180997	RICTOR	ENSG00000164327.13	clean	chr5:38959978-38960397:-	16.9167	0.660512	1.46837	0.449825	0.652837	1
180998	RICTOR	ENSG00000164327.13	clean	chr5:38960533-38962314:-	17.625	0.856636	1.11918	0.765412	0.444026	1
180999	RICTOR	ENSG00000164327.13	clean	chr5:38962361-38962484:-	17.5	0	1.79217	0	1	1
181000	RICTOR	ENSG00000164327.13	clean	chr5:38962586-38962875:-	17.9583	0.453173	1.35196	0.335198	0.737476	1
181001	RICTOR	ENSG00000164327.13	clean	chr5:38963041-38964791:-	24.7083	0.991962	1.02949	0.963546	0.335274	1
181002	RICTOR	ENSG00000164327.13	clean	chr5:38964892-38966640:-	19.5	0.289219	1.141	0.253479	0.799898	1
181003	RICTOR	ENSG00000164327.13	clean	chr5:38966721-38967160:-	18.2083	-0.521267	0.882241	-0.590844	0.554625	1
181004	RICTOR	ENSG00000164327.13	clean	chr5:38967227-38967336:-	20.3333	0	1.76476	0	1	1
181005	RICTOR	ENSG00000164327.13	clean	chr5:38967427-38967942:-	17.0417	0.746813	1.01116	0.738574	0.460166	1
181006	RICTOR	ENSG00000164327.13	clean	chr5:38968030-38970501:-	12.375	-0.424496	1.13804	-0.373005	0.709145	1
181007	RICTOR	ENSG00000164327.13	clean	chr5:38968030-38971876:-	12.5	0.291049	1.08978	0.267072	0.789414	1
181008	RICTOR	ENSG00000164327.13	clean	chr5:38971959-38975536:-	18.1667	-0.147753	1.53286	-0.0963905	0.92321	1
181009	RICTOR	ENSG00000164327.13	clean	chr5:38975604-38978582:-	26.2083	0.906888	1.44892	0.625905	0.531377	1
181010	RICTOR	ENSG00000164327.13	clean	chr5:38978650-38981866:-	27.5417	0.0846632	0.959094	0.0882741	0.929659	1
181011	RICTOR	ENSG00000164327.13	clean	chr5:38982036-38990948:-	18.9167	1.28916	1.76902	0.728742	0.46616	1
181012	RICTOR	ENSG00000164327.13	clean	chr5:38991075-38996818:-	24.6667	0	1.72342	0	1	1
181013	RICTOR	ENSG00000164327.13	clean	chr5:38996882-39002534:-	31.9167	0	1.70718	0	1	1
181014	RICTOR	ENSG00000164327.13	clean	chr5:39002666-39003557:-	32	0.10206	1.16938	0.0872772	0.930451	1
181015	RICTOR	ENSG00000164327.13	clean	chr5:39003622-39021038:-	22.6667	0	1.76359	0	1	1
181016	RICTOR	ENSG00000164327.13	clean	chr5:39021136-39074110:-	20.625	1.19361	1.78609	0.668282	0.503954	1
181017	RICTOR	ENSG00000164327.13	clean	chr5:39021136-39074328:-	20.6667	2.05037	1.68954	1.21357	0.224913	1
181018	RICTOR	ENSG00000164327.13	clean	chr5:39074158-39074328:-	17.9167	0.332576	0.766963	0.433627	0.66456	1
181019	FYB1	ENSG00000082074.18	clean	chr5:39107465-39108230:-	0	NA	NA	NA	NA	NA
181020	FYB1	ENSG00000082074.18	clean	chr5:39108262-39110355:-	0	NA	NA	NA	NA	NA
181021	FYB1	ENSG00000082074.18	clean	chr5:39110389-39118873:-	0	NA	NA	NA	NA	NA
181022	FYB1	ENSG00000082074.18	clean	chr5:39119036-39119534:-	0	NA	NA	NA	NA	NA
181023	FYB1	ENSG00000082074.18	clean	chr5:39119634-39122335:-	0.0416667	0	8.49378	0	1	NA
181024	FYB1	ENSG00000082074.18	clean	chr5:39122402-39124252:-	0	NA	NA	NA	NA	NA
181025	FYB1	ENSG00000082074.18	clean	chr5:39124278-39125997:-	0	NA	NA	NA	NA	NA
181026	FYB1	ENSG00000082074.18	clean	chr5:39124278-39127740:-	0	NA	NA	NA	NA	NA
181027	FYB1	ENSG00000082074.18	clean	chr5:39126135-39127740:-	0	NA	NA	NA	NA	NA
181028	FYB1	ENSG00000082074.18	clean	chr5:39127807-39130589:-	0.0416667	0	8.49378	0	1	NA
181029	FYB1	ENSG00000082074.18	clean	chr5:39130612-39134207:-	0.0416667	0	8.49378	0	1	NA
181030	FYB1	ENSG00000082074.18	clean	chr5:39134349-39134854:-	0	NA	NA	NA	NA	NA
181031	FYB1	ENSG00000082074.18	clean	chr5:39135014-39137599:-	0.0416667	0	8.49378	0	1	NA
181032	FYB1	ENSG00000082074.18	clean	chr5:39137720-39138656:-	0	NA	NA	NA	NA	NA
181033	FYB1	ENSG00000082074.18	clean	chr5:39138691-39139232:-	0	NA	NA	NA	NA	NA
181034	FYB1	ENSG00000082074.18	clean	chr5:39139252-39141094:-	0	NA	NA	NA	NA	NA
181035	FYB1	ENSG00000082074.18	clean	chr5:39141141-39153447:-	0	NA	NA	NA	NA	NA
181036	FYB1	ENSG00000082074.18	clean	chr5:39153604-39201825:-	0	NA	NA	NA	NA	NA
181037	FYB1	ENSG00000082074.18	clean	chr5:39202987-39208863:-	0	NA	NA	NA	NA	NA
181038	FYB1	ENSG00000082074.18	clean	chr5:39202987-39211057:-	0	NA	NA	NA	NA	NA
181039	FYB1	ENSG00000082074.18	clean	chr5:39202987-39212677:-	0	NA	NA	NA	NA	NA
181040	FYB1	ENSG00000082074.18	clean	chr5:39202987-39219442:-	0	NA	NA	NA	NA	NA
181041	FYB1	ENSG00000082074.18	clean	chr5:39202987-39250670:-	0	NA	NA	NA	NA	NA
181042	FYB1	ENSG00000082074.18	clean	chr5:39202987-39270568:-	0	NA	NA	NA	NA	NA
181043	FYB1	ENSG00000082074.18	clean	chr5:39202987-39274402:-	0	NA	NA	NA	NA	NA
181044	FYB1	ENSG00000082074.18	clean	chr5:39208964-39212677:-	0	NA	NA	NA	NA	NA
181045	FYB1	ENSG00000082074.18	clean	chr5:39211091-39212677:-	0	NA	NA	NA	NA	NA
181046	FYB1	ENSG00000082074.18	clean	chr5:39213017-39219442:-	0	NA	NA	NA	NA	NA
181047	FYB1	ENSG00000082074.18	clean	chr5:39250806-39270568:-	0	NA	NA	NA	NA	NA
181048	FYB1	ENSG00000082074.18	clean	chr5:39269819-39270568:-	0	NA	NA	NA	NA	NA
181049	FYB1	ENSG00000082074.18	clean	chr5:39270828-39274402:-	0	NA	NA	NA	NA	NA
181050	C9	ENSG00000113600.11	clean	chr5:39285233-39288722:-	0	NA	NA	NA	NA	NA
181051	C9	ENSG00000113600.11	clean	chr5:39288951-39306616:-	0	NA	NA	NA	NA	NA
181052	C9	ENSG00000113600.11	clean	chr5:39306792-39308229:-	0	NA	NA	NA	NA	NA
181053	C9	ENSG00000113600.11	clean	chr5:39308358-39311136:-	0	NA	NA	NA	NA	NA
181054	C9	ENSG00000113600.11	clean	chr5:39311377-39315774:-	0	NA	NA	NA	NA	NA
181055	C9	ENSG00000113600.11	clean	chr5:39316029-39331675:-	0	NA	NA	NA	NA	NA
181056	C9	ENSG00000113600.11	clean	chr5:39331814-39341145:-	0	NA	NA	NA	NA	NA
181057	C9	ENSG00000113600.11	clean	chr5:39341293-39341555:-	0	NA	NA	NA	NA	NA
181058	C9	ENSG00000113600.11	clean	chr5:39341700-39342090:-	0	NA	NA	NA	NA	NA
181059	C9	ENSG00000113600.11	clean	chr5:39342196-39364387:-	0	NA	NA	NA	NA	NA
181060	C9	ENSG00000113600.11	clean	chr5:39342196-39371242:-	0	NA	NA	NA	NA	NA
181061	C9	ENSG00000113600.11	clean	chr5:39342196-39388798:-	5.25	0	1.89445	0	1	1
181062	DAB2	ENSG00000153071.15	clean	chr5:39373425-39375013:-	3.66667	-1.32436	1.86307	-0.710849	0.477178	NA
181063	DAB2	ENSG00000153071.15	clean	chr5:39375084-39375996:-	2.91667	0	1.99826	0	1	NA
181064	DAB2	ENSG00000153071.15	clean	chr5:39376106-39376649:-	4.04167	-0.0382018	1.93953	-0.0196964	0.984286	NA
181065	DAB2	ENSG00000153071.15	clean	chr5:39377282-39381453:-	3.625	0	1.88344	0	1	NA
181066	DAB2	ENSG00000153071.15	clean	chr5:39381616-39382617:-	5.41667	0.145914	1.81165	0.0805416	0.935807	1
181067	DAB2	ENSG00000153071.15	clean	chr5:39381616-39388304:-	5.91667	0.774169	1.84018	0.420703	0.673972	1
181068	DAB2	ENSG00000153071.15	clean	chr5:39383271-39388304:-	5.79167	0.805677	1.85012	0.435473	0.663219	1
181069	DAB2	ENSG00000153071.15	clean	chr5:39383271-39388798:-	6.125	0	1.83875	0	1	1
181070	DAB2	ENSG00000153071.15	clean	chr5:39385428-39388304:-	5.375	-0.0406411	1.84586	-0.0220174	0.982434	1
181071	DAB2	ENSG00000153071.15	clean	chr5:39388367-39388798:-	5.33333	0	1.88161	0	1	1
181072	DAB2	ENSG00000153071.15	clean	chr5:39388852-39389096:-	4.25	0.273741	1.88316	0.145362	0.884425	NA
181073	C9	ENSG00000113600.11	clean	chr5:39388852-39424803:-	4.79167	0	1.87449	0	1	1
181074	DAB2	ENSG00000153071.15	clean	chr5:39389123-39389851:-	3.91667	0	1.91988	0	1	NA
181075	DAB2	ENSG00000153071.15	clean	chr5:39389932-39390443:-	2.75	-0.10859	2.19336	-0.0495083	0.960514	NA
181076	DAB2	ENSG00000153071.15	clean	chr5:39390575-39392364:-	5.20833	0	1.89344	0	1	1
181077	DAB2	ENSG00000153071.15	clean	chr5:39392463-39393253:-	5.66667	-2.48576	1.74532	-1.42424	0.154376	1
181078	DAB2	ENSG00000153071.15	clean	chr5:39393393-39394229:-	5.125	-0.120664	1.90246	-0.0634253	0.949428	1
181079	DAB2	ENSG00000153071.15	clean	chr5:39394421-39408380:-	3.66667	0	1.94143	0	1	NA
181080	DAB2	ENSG00000153071.15	clean	chr5:39394421-39417188:-	3.66667	0	1.94143	0	1	NA
181081	DAB2	ENSG00000153071.15	clean	chr5:39394421-39418180:-	3.66667	0	1.94143	0	1	NA
181082	DAB2	ENSG00000153071.15	clean	chr5:39394421-39423703:-	3.66667	0	1.94143	0	1	NA
181083	DAB2	ENSG00000153071.15	clean	chr5:39394421-39424803:-	3.70833	0	1.93958	0	1	NA
181084	DAB2	ENSG00000153071.15	clean	chr5:39394421-39462077:-	3.66667	0	1.94143	0	1	NA
181085	DAB2	ENSG00000153071.15	clean	chr5:39417284-39418180:-	0	NA	NA	NA	NA	NA
181086	DAB2	ENSG00000153071.15	clean	chr5:39417610-39418180:-	0	NA	NA	NA	NA	NA
181087	DAB2	ENSG00000153071.15	clean	chr5:39418345-39424803:-	3.625	0	1.96487	0	1	NA
181088	DAB2	ENSG00000153071.15	clean	chr5:39418345-39462077:-	0.0833333	0	8.49378	0	1	NA
181089	DAB2	ENSG00000153071.15	clean	chr5:39423897-39424803:-	3.75	-1.07039	1.9393	-0.551946	0.580985	NA
181090	DAB2	ENSG00000153071.15	clean	chr5:39461251-39462077:-	0	NA	NA	NA	NA	NA
181091	TTC33	ENSG00000113638.14	clean	chr5:40513069-40603931:-	0	NA	NA	NA	NA	NA
181092	TTC33	ENSG00000113638.14	clean	chr5:40569581-40746797:-	59.9167	0	1.70183	0	1	1
181093	TTC33	ENSG00000113638.14	clean	chr5:40604036-40746797:-	59.9167	0	1.70183	0	1	1
181094	TTC33	ENSG00000113638.14	clean	chr5:40613381-40746797:-	59.9167	0	1.70183	0	1	1
181095	PTGER4	ENSG00000171522.6	clean	chr5:40680478-40680950:+	1.08333	0	2.97452	0	1	NA
181096	PTGER4	ENSG00000171522.6	clean	chr5:40681860-40685370:+	1.08333	0	2.70668	0	1	NA
181097	PTGER4	ENSG00000171522.6	clean	chr5:40681860-40691778:+	1.08333	0	2.70668	0	1	NA
181098	PTGER4	ENSG00000171522.6	clean	chr5:40685483-40691778:+	1.08333	0	2.70668	0	1	NA
181099	TTC33	ENSG00000113638.14	clean	chr5:40716498-40728344:-	50.4583	-0.115848	1.70445	-0.067968	0.945811	1
181100	TTC33	ENSG00000113638.14	clean	chr5:40716498-40730261:-	53.2083	-0.0401391	1.70713	-0.0235126	0.981241	1
181101	TTC33	ENSG00000113638.14	clean	chr5:40716498-40746797:-	60.375	0.00382193	1.7	0.00224819	0.998206	1
181102	TTC33	ENSG00000113638.14	clean	chr5:40728476-40730261:-	51.2917	-0.995494	1.30902	-0.760487	0.446963	1
181103	TTC33	ENSG00000113638.14	clean	chr5:40728476-40746797:-	60.7917	0.899754	1.59474	0.564201	0.572617	1
181104	TTC33	ENSG00000113638.14	clean	chr5:40730343-40746797:-	60.1667	0.899754	1.59573	0.563852	0.572855	1
181105	TTC33	ENSG00000113638.14	clean	chr5:40747019-40755823:-	51.875	1.40359	1.49541	0.938598	0.347937	1
181106	PRKAA1	ENSG00000132356.11	clean	chr5:40763022-40764513:-	54.0417	-0.0314548	0.739125	-0.0425569	0.966055	1
181107	PRKAA1	ENSG00000132356.11	clean	chr5:40764640-40764751:-	47.5	0.676394	1.74292	0.388081	0.697956	1
181108	PRKAA1	ENSG00000132356.11	clean	chr5:40765238-40767465:-	59.7083	-0.237328	1.00164	-0.23694	0.812703	1
