## Supplemental Table 7 for "Exon junction complex-associated multi-adapter RNPS1 nucleates splicing regulatory complexes to maintain transcriptome surveillance" (part 181 of 283)

### Sheet: HEK293_RNPS1_KD_RRM (continued)
ID	symbol	gene_ID	status	coordinates	baseMean	log2FoldChange	lfcSE	stat	pvalue	padj
181109	PRKAA1	ENSG00000132356.11	clean	chr5:40768937-40769415:-	60.2917	-0.500977	0.948789	-0.528017	0.597487	1
181110	PRKAA1	ENSG00000132356.11	clean	chr5:40769503-40771718:-	56.375	0.57046	1.38694	0.411308	0.680847	1
181111	PRKAA1	ENSG00000132356.11	clean	chr5:40771863-40774927:-	41.7917	-0.301268	1.25608	-0.239847	0.810449	1
181112	PRKAA1	ENSG00000132356.11	clean	chr5:40771863-40775409:-	41.875	-0.312323	1.25695	-0.248477	0.803765	1
181113	PRKAA1	ENSG00000132356.11	clean	chr5:40774972-40775409:-	40.9583	0.0959683	1.19252	0.0804753	0.935859	1
181114	PRKAA1	ENSG00000132356.11	clean	chr5:40775503-40777444:-	58.8333	-1.23833	0.784792	-1.57791	0.114586	1
181115	PRKAA1	ENSG00000132356.11	clean	chr5:40777586-40798062:-	58.4583	0	1.70936	0	1	1
181116	RPL37	ENSG00000145592.14	known-exon	chr5:40827951-40831322:-	222.875	-0.308531	0.427743	-0.7213	0.470725	1
181117	RPL37	ENSG00000145592.14	clean	chr5:40832573-40833960:-	12432.5	0.166945	0.306805	0.544141	0.586344	1
181118	RPL37	ENSG00000145592.14	clean	chr5:40832573-40834470:-	17533.2	0.108453	0.30964	0.350254	0.726148	1
181119	RPL37	ENSG00000145592.14	known-exon	chr5:40834037-40834180:-	12427	0.279285	0.319451	0.874264	0.381975	1
181120	RPL37	ENSG00000145592.14	clean	chr5:40834265-40834470:-	17527.3	-0.255554	0.34512	-0.74048	0.459009	1
181121	RPL37	ENSG00000145592.14	clean	chr5:40834606-40835018:-	6056	0.214835	0.29109	0.738035	0.460493	1
181122	CARD6	ENSG00000132357.14	clean	chr5:40841665-40843151:+	1.125	0	2.4773	0	1	NA
181123	CARD6	ENSG00000132357.14	clean	chr5:40843709-40852173:+	1.375	0	2.65306	0	1	NA
181124	CARD6	ENSG00000132357.14	clean	chr5:40843709-40859997:+	1.375	0	2.65306	0	1	NA
181125	C7	ENSG00000112936.19	clean	chr5:40909616-40928579:+	0	NA	NA	NA	NA	NA
181126	C7	ENSG00000112936.19	clean	chr5:40928635-40931063:+	0	NA	NA	NA	NA	NA
181127	C7	ENSG00000112936.19	clean	chr5:40931139-40934324:+	0	NA	NA	NA	NA	NA
181128	C7	ENSG00000112936.19	clean	chr5:40934466-40936337:+	0	NA	NA	NA	NA	NA
181129	C7	ENSG00000112936.19	clean	chr5:40936485-40937237:+	0	NA	NA	NA	NA	NA
181130	C7	ENSG00000112936.19	clean	chr5:40936485-40937551:+	0	NA	NA	NA	NA	NA
181131	C7	ENSG00000112936.19	clean	chr5:40937690-40945197:+	0	NA	NA	NA	NA	NA
181132	C7	ENSG00000112936.19	clean	chr5:40945368-40947601:+	0	NA	NA	NA	NA	NA
181133	C7	ENSG00000112936.19	clean	chr5:40947845-40949903:+	0.0416667	0	8.49378	0	1	NA
181134	C7	ENSG00000112936.19	clean	chr5:40950014-40955386:+	0	NA	NA	NA	NA	NA
181135	C7	ENSG00000112936.19	clean	chr5:40955553-40958032:+	0	NA	NA	NA	NA	NA
181136	C7	ENSG00000112936.19	clean	chr5:40958261-40959448:+	0	NA	NA	NA	NA	NA
181137	C7	ENSG00000112936.19	clean	chr5:40959620-40962084:+	0	NA	NA	NA	NA	NA
181138	C7	ENSG00000112936.19	clean	chr5:40962172-40964740:+	0.0416667	0	8.49378	0	1	NA
181139	C7	ENSG00000112936.19	clean	chr5:40964873-40972402:+	0.0416667	0	8.49378	0	1	NA
181140	C7	ENSG00000112936.19	clean	chr5:40972594-40976749:+	0	NA	NA	NA	NA	NA
181141	C7	ENSG00000112936.19	clean	chr5:40976840-40979724:+	0	NA	NA	NA	NA	NA
181142	C7	ENSG00000112936.19	clean	chr5:40979909-40979986:+	0	NA	NA	NA	NA	NA
181143	C7	ENSG00000112936.19	clean	chr5:40979909-40981391:+	0	NA	NA	NA	NA	NA
181144	MROH2B	ENSG00000171495.17	clean	chr5:40998158-40998611:-	0	NA	NA	NA	NA	NA
181145	MROH2B	ENSG00000171495.17	clean	chr5:40998677-40999676:-	0	NA	NA	NA	NA	NA
181146	MROH2B	ENSG00000171495.17	clean	chr5:40999779-41000219:-	0	NA	NA	NA	NA	NA
181147	MROH2B	ENSG00000171495.17	clean	chr5:41000351-41000677:-	0	NA	NA	NA	NA	NA
181148	MROH2B	ENSG00000171495.17	clean	chr5:41000833-41004345:-	0	NA	NA	NA	NA	NA
181149	MROH2B	ENSG00000171495.17	clean	chr5:41004528-41004773:-	0	NA	NA	NA	NA	NA
181150	MROH2B	ENSG00000171495.17	clean	chr5:41004920-41005530:-	0	NA	NA	NA	NA	NA
181151	MROH2B	ENSG00000171495.17	clean	chr5:41005645-41007313:-	0	NA	NA	NA	NA	NA
181152	MROH2B	ENSG00000171495.17	clean	chr5:41007454-41008605:-	0	NA	NA	NA	NA	NA
181153	MROH2B	ENSG00000171495.17	clean	chr5:41008793-41009279:-	0	NA	NA	NA	NA	NA
181154	MROH2B	ENSG00000171495.17	clean	chr5:41009406-41009921:-	0	NA	NA	NA	NA	NA
181155	MROH2B	ENSG00000171495.17	clean	chr5:41010079-41012582:-	0	NA	NA	NA	NA	NA
181156	MROH2B	ENSG00000171495.17	clean	chr5:41012735-41015380:-	0	NA	NA	NA	NA	NA
181157	MROH2B	ENSG00000171495.17	clean	chr5:41015478-41017849:-	0	NA	NA	NA	NA	NA
181158	MROH2B	ENSG00000171495.17	clean	chr5:41017970-41018340:-	0.0416667	0	8.49378	0	1	NA
181159	MROH2B	ENSG00000171495.17	clean	chr5:41018430-41018690:-	0	NA	NA	NA	NA	NA
181160	MROH2B	ENSG00000171495.17	clean	chr5:41018786-41018882:-	0	NA	NA	NA	NA	NA
181161	MROH2B	ENSG00000171495.17	clean	chr5:41019018-41032741:-	0	NA	NA	NA	NA	NA
181162	MROH2B	ENSG00000171495.17	clean	chr5:41032821-41033040:-	0.0416667	0	8.49378	0	1	NA
181163	MROH2B	ENSG00000171495.17	clean	chr5:41033160-41033837:-	0	NA	NA	NA	NA	NA
181164	MROH2B	ENSG00000171495.17	clean	chr5:41033864-41038735:-	0	NA	NA	NA	NA	NA
181165	MROH2B	ENSG00000171495.17	clean	chr5:41038888-41039447:-	0	NA	NA	NA	NA	NA
181166	MROH2B	ENSG00000171495.17	clean	chr5:41039555-41042091:-	0	NA	NA	NA	NA	NA
181167	MROH2B	ENSG00000171495.17	clean	chr5:41042208-41045745:-	0	NA	NA	NA	NA	NA
181168	MROH2B	ENSG00000171495.17	clean	chr5:41045853-41047720:-	0	NA	NA	NA	NA	NA
181169	MROH2B	ENSG00000171495.17	clean	chr5:41047764-41048323:-	0	NA	NA	NA	NA	NA
181170	MROH2B	ENSG00000171495.17	clean	chr5:41048465-41049100:-	0	NA	NA	NA	NA	NA
181171	MROH2B	ENSG00000171495.17	clean	chr5:41049141-41049279:-	0	NA	NA	NA	NA	NA
181172	MROH2B	ENSG00000171495.17	clean	chr5:41049436-41050976:-	0	NA	NA	NA	NA	NA
181173	MROH2B	ENSG00000171495.17	clean	chr5:41051090-41052464:-	0	NA	NA	NA	NA	NA
181174	MROH2B	ENSG00000171495.17	clean	chr5:41052587-41054766:-	0	NA	NA	NA	NA	NA
181175	MROH2B	ENSG00000171495.17	clean	chr5:41052488-41058062:-	0	NA	NA	NA	NA	NA
181176	MROH2B	ENSG00000171495.17	clean	chr5:41054840-41055741:-	0	NA	NA	NA	NA	NA
181177	MROH2B	ENSG00000171495.17	clean	chr5:41055855-41057108:-	0	NA	NA	NA	NA	NA
181178	MROH2B	ENSG00000171495.17	clean	chr5:41057178-41057267:-	0	NA	NA	NA	NA	NA
181179	MROH2B	ENSG00000171495.17	clean	chr5:41057360-41058062:-	0	NA	NA	NA	NA	NA
181180	MROH2B	ENSG00000171495.17	clean	chr5:41058203-41061569:-	0	NA	NA	NA	NA	NA
181181	MROH2B	ENSG00000171495.17	clean	chr5:41061724-41064471:-	0	NA	NA	NA	NA	NA
181182	MROH2B	ENSG00000171495.17	clean	chr5:41064570-41065330:-	0	NA	NA	NA	NA	NA
181183	MROH2B	ENSG00000171495.17	clean	chr5:41065490-41067107:-	0	NA	NA	NA	NA	NA
181184	MROH2B	ENSG00000171495.17	clean	chr5:41067218-41069690:-	0	NA	NA	NA	NA	NA
181185	MROH2B	ENSG00000171495.17	clean	chr5:41069752-41070824:-	0	NA	NA	NA	NA	NA
181186	C6	ENSG00000039537.13	clean	chr5:41143006-41149240:-	0	NA	NA	NA	NA	NA
181187	C6	ENSG00000039537.13	clean	chr5:41149482-41149934:-	0	NA	NA	NA	NA	NA
181188	C6	ENSG00000039537.13	clean	chr5:41150025-41153809:-	0	NA	NA	NA	NA	NA
181189	C6	ENSG00000039537.13	clean	chr5:41153037-41153809:-	0	NA	NA	NA	NA	NA
181190	C6	ENSG00000039537.13	clean	chr5:41153998-41154971:-	0	NA	NA	NA	NA	NA
181191	C6	ENSG00000039537.13	clean	chr5:41155104-41158673:-	0	NA	NA	NA	NA	NA
181192	C6	ENSG00000039537.13	clean	chr5:41158785-41159081:-	0	NA	NA	NA	NA	NA
181193	C6	ENSG00000039537.13	clean	chr5:41159253-41160141:-	0	NA	NA	NA	NA	NA
181194	C6	ENSG00000039537.13	clean	chr5:41160367-41161692:-	0	NA	NA	NA	NA	NA
181195	C6	ENSG00000039537.13	clean	chr5:41161859-41172224:-	0	NA	NA	NA	NA	NA
181196	C6	ENSG00000039537.13	clean	chr5:41172347-41172506:-	0	NA	NA	NA	NA	NA
181197	C6	ENSG00000039537.13	clean	chr5:41172347-41176474:-	0	NA	NA	NA	NA	NA
181198	C6	ENSG00000039537.13	clean	chr5:41176715-41181358:-	0	NA	NA	NA	NA	NA
181199	C6	ENSG00000039537.13	clean	chr5:41181559-41186069:-	0	NA	NA	NA	NA	NA
181200	C6	ENSG00000039537.13	clean	chr5:41181559-41186266:-	0	NA	NA	NA	NA	NA
181201	C6	ENSG00000039537.13	clean	chr5:41186208-41195791:-	0	NA	NA	NA	NA	NA
181202	C6	ENSG00000039537.13	clean	chr5:41195933-41199767:-	0	NA	NA	NA	NA	NA
181203	C6	ENSG00000039537.13	clean	chr5:41199912-41201557:-	0	NA	NA	NA	NA	NA
181204	C6	ENSG00000039537.13	clean	chr5:41201714-41203087:-	0	NA	NA	NA	NA	NA
181205	C6	ENSG00000039537.13	clean	chr5:41203250-41203577:-	0	NA	NA	NA	NA	NA
181206	C6	ENSG00000039537.13	clean	chr5:41203250-41212911:-	0	NA	NA	NA	NA	NA
181207	C6	ENSG00000039537.13	clean	chr5:41203250-41213375:-	0	NA	NA	NA	NA	NA
181208	C6	ENSG00000039537.13	clean	chr5:41203250-41261193:-	0	NA	NA	NA	NA	NA
181209	C6	ENSG00000039537.13	clean	chr5:41203734-41213375:-	0	NA	NA	NA	NA	NA
181210	PLCXD3	ENSG00000182836.10	known-exon	chr5:41312538-41312728:-	0	NA	NA	NA	NA	NA
181211	PLCXD3	ENSG00000182836.10	clean	chr5:41313770-41381825:-	0.0416667	0	8.49378	0	1	NA
181212	PLCXD3	ENSG00000182836.10	clean	chr5:41382534-41510423:-	0	NA	NA	NA	NA	NA
181213	OXCT1	ENSG00000083720.13	clean	chr5:41731770-41739389:-	69.5833	-0.109347	1.50448	-0.0726808	0.94206	1
181214	OXCT1	ENSG00000083720.13	clean	chr5:41739491-41749526:-	93.9583	0	1.70015	0	1	1
181215	OXCT1	ENSG00000083720.13	clean	chr5:41749607-41762110:-	81.3333	0	1.70256	0	1	1
181216	OXCT1	ENSG00000083720.13	clean	chr5:41762200-41794002:-	97.125	0	1.70456	0	1	1
181217	OXCT1	ENSG00000083720.13	clean	chr5:41762200-41840450:-	96.0417	0	1.70476	0	1	1
181218	OXCT1	ENSG00000083720.13	clean	chr5:41794078-41794166:-	90.0833	-0.588653	1.1492	-0.512229	0.608491	1
181219	OXCT1	ENSG00000083720.13	clean	chr5:41794749-41801021:-	89.3333	-1.22176	0.924289	-1.32184	0.186222	1
181220	OXCT1	ENSG00000083720.13	clean	chr5:41801070-41803068:-	86	1.85773	1.59571	1.1642	0.244344	1
181221	OXCT1	ENSG00000083720.13	clean	chr5:41803163-41805566:-	75	0.0240171	1.23483	0.0194498	0.984482	1
181222	OXCT1	ENSG00000083720.13	clean	chr5:41805681-41807330:-	73.7083	1.14114	1.28886	0.885386	0.375948	1
181223	OXCT1	ENSG00000083720.13	clean	chr5:41807438-41840450:-	70.7083	0	1.71514	0	1	1
181224	OXCT1	ENSG00000083720.13	clean	chr5:41840511-41842674:-	91.7917	0.976122	1.69928	0.574433	0.565675	1
181225	OXCT1	ENSG00000083720.13	clean	chr5:41842781-41843574:-	99.875	0	1.70554	0	1	1
181226	OXCT1	ENSG00000083720.13	clean	chr5:41850179-41853418:-	96.5417	-1.78101	1.62213	-1.09794	0.272229	1
181227	OXCT1	ENSG00000083720.13	clean	chr5:41853554-41861313:-	73.2917	0	1.72953	0	1	1
181228	OXCT1	ENSG00000083720.13	clean	chr5:41861404-41862641:-	84.625	-0.00925765	1.71545	-0.00539664	0.995694	1
181229	OXCT1	ENSG00000083720.13	clean	chr5:41862750-41870280:-	62.75	-0.56533	1.37524	-0.411076	0.681017	1
181230	C5orf51	ENSG00000205765.9	clean	chr5:41904278-41907735:+	25.5	0.45006	1.0158	0.44306	0.657723	1
181231	C5orf51	ENSG00000205765.9	clean	chr5:41904467-41907735:+	26.625	0.441402	1.00159	0.440703	0.659428	1
181232	C5orf51	ENSG00000205765.9	clean	chr5:41907842-41908308:+	31.125	-0.237861	1.38723	-0.171465	0.863858	1
181233	C5orf51	ENSG00000205765.9	clean	chr5:41907842-41909745:+	31.3333	-0.260762	1.38627	-0.188103	0.850796	1
181234	C5orf51	ENSG00000205765.9	clean	chr5:41908394-41909745:+	31.0833	-0.69406	1.32485	-0.523877	0.600364	1
181235	C5orf51	ENSG00000205765.9	clean	chr5:41909892-41911047:+	22.9583	0.372659	1.57658	0.236372	0.813144	1
181236	C5orf51	ENSG00000205765.9	clean	chr5:41911179-41912068:+	23.5	0.731296	1.24465	0.587552	0.556833	1
181237	C5orf51	ENSG00000205765.9	clean	chr5:41911081-41918686:+	0.5	-0.895939	3.57304	-0.25075	0.802008	NA
181238	C5orf51	ENSG00000205765.9	clean	chr5:41912183-41917015:+	24.2083	-0.761915	1.66446	-0.457756	0.647128	1
181239	FBXO4	ENSG00000151876.13	clean	chr5:41925498-41927012:+	32.75	0.597599	0.554738	1.07726	0.281362	1
181240	FBXO4	ENSG00000151876.13	clean	chr5:41927248-41929696:+	32.8333	0.291655	0.858682	0.339654	0.734117	1
181241	FBXO4	ENSG00000151876.13	clean	chr5:41929917-41933945:+	43.375	1.6233	1.70706	0.950932	0.341639	1
181242	FBXO4	ENSG00000151876.13	clean	chr5:41934021-41934132:+	56.9583	0	1.70157	0	1	1
181243	FBXO4	ENSG00000151876.13	clean	chr5:41934308-41939440:+	35.4583	-0.468968	0.834077	-0.56226	0.573939	1
181244	FBXO4	ENSG00000151876.13	clean	chr5:41934308-41941191:+	35.2917	-0.69136	0.967162	-0.714834	0.474712	1
181245	FBXO4	ENSG00000151876.13	clean	chr5:41939616-41941191:+	26.5833	0.388162	1.22404	0.317115	0.751157	1
181246	GHR	ENSG00000112964.14	clean	chr5:42423955-42565863:+	1.54167	0	2.52962	0	1	NA
181247	GHR	ENSG00000112964.14	clean	chr5:42424598-42514079:+	0.0833333	0	8.49378	0	1	NA
181248	GHR	ENSG00000112964.14	clean	chr5:42424598-42565863:+	1.33333	0	2.61931	0	1	NA
181249	GHR	ENSG00000112964.14	clean	chr5:42514364-42514866:+	0.0833333	0	8.49378	0	1	NA
181250	GHR	ENSG00000112964.14	clean	chr5:42514364-42565863:+	1.33333	0	2.61931	0	1	NA
181251	GHR	ENSG00000112964.14	clean	chr5:42515012-42565863:+	1.33333	0	2.61931	0	1	NA
181252	GHR	ENSG00000112964.14	clean	chr5:42548151-42565863:+	1.33333	0	2.61931	0	1	NA
181253	GHR	ENSG00000112964.14	clean	chr5:42548529-42565863:+	1.33333	0	2.61931	0	1	NA
181254	GHR	ENSG00000112964.14	clean	chr5:42549697-42565863:+	1.33333	0	2.61931	0	1	NA
181255	GHR	ENSG00000112964.14	clean	chr5:42550116-42565863:+	1.33333	0	2.61931	0	1	NA
181256	GHR	ENSG00000112964.14	clean	chr5:42565944-42619651:+	2.375	0	2.08755	0	1	NA
181257	GHR	ENSG00000112964.14	clean	chr5:42565944-42629037:+	2.58333	0	2.07841	0	1	NA
181258	GHR	ENSG00000112964.14	clean	chr5:42565944-42688889:+	3.41667	0	1.98375	0	1	NA
181259	GHR	ENSG00000112964.14	clean	chr5:42629103-42688889:+	3.41667	0	1.98375	0	1	NA
181260	GHR	ENSG00000112964.14	clean	chr5:42689019-42694916:+	4	0	1.88095	0	1	NA
181261	GHR	ENSG00000112964.14	clean	chr5:42695089-42699823:+	4	0	1.98747	0	1	NA
181262	GHR	ENSG00000112964.14	clean	chr5:42700002-42711206:+	3	0	1.98902	0	1	NA
181263	GHR	ENSG00000112964.14	clean	chr5:42711372-42713428:+	2.45833	0	1.99211	0	1	NA
181264	GHR	ENSG00000112964.14	clean	chr5:42713519-42718051:+	2.95833	0	2.01802	0	1	NA
181265	GHR	ENSG00000112964.14	clean	chr5:42713519-42718452:+	3.91667	0	1.9152	0	1	NA
181266	GHR	ENSG00000112964.14	clean	chr5:42714216-42718051:+	2.875	0	2.02754	0	1	NA
181267	GHR	ENSG00000112964.14	clean	chr5:42718121-42718452:+	3.45833	0	2.01424	0	1	NA
181268	CCDC152	ENSG00000198865.10	clean	chr5:42756885-42759119:+	0	NA	NA	NA	NA	NA
181269	CCDC152	ENSG00000198865.10	clean	chr5:42759208-42762442:+	0	NA	NA	NA	NA	NA
181270	CCDC152	ENSG00000198865.10	clean	chr5:42762548-42769596:+	0	NA	NA	NA	NA	NA
181271	CCDC152	ENSG00000198865.10	clean	chr5:42769665-42779457:+	0	NA	NA	NA	NA	NA
181272	CCDC152	ENSG00000198865.10	clean	chr5:42769665-42796828:+	0	NA	NA	NA	NA	NA
181273	CCDC152	ENSG00000198865.10	clean	chr5:42779522-42783473:+	0	NA	NA	NA	NA	NA
181274	CCDC152	ENSG00000198865.10	clean	chr5:42783576-42796828:+	0	NA	NA	NA	NA	NA
181275	CCDC152	ENSG00000198865.10	clean	chr5:42796956-42799374:+	0	NA	NA	NA	NA	NA
181276	CCDC152	ENSG00000198865.10	clean	chr5:42799458-42799658:+	0	NA	NA	NA	NA	NA
181277	SELENOP	ENSG00000250722.6	clean	chr5:42801331-42804655:-	18.0417	0	1.78528	0	1	1
181278	SELENOP	ENSG00000250722.6	clean	chr5:42801331-42806895:-	20.4167	0	1.73436	0	1	1
181279	SELENOP	ENSG00000250722.6	clean	chr5:42801331-42808150:-	20.1667	0	1.7236	0	1	1
181280	SELENOP	ENSG00000250722.6	clean	chr5:42804773-42806895:-	19.375	0	1.73096	0	1	1
181281	SELENOP	ENSG00000250722.6	clean	chr5:42804773-42808150:-	20.0833	0	1.71729	0	1	1
181282	SELENOP	ENSG00000250722.6	clean	chr5:42807108-42807603:-	17.375	0	1.71312	0	1	1
181283	SELENOP	ENSG00000250722.6	clean	chr5:42807108-42808150:-	17.75	0	1.71349	0	1	1
181284	SELENOP	ENSG00000250722.6	clean	chr5:42807689-42808150:-	17.9167	0	1.71326	0	1	1
181285	SELENOP	ENSG00000250722.6	clean	chr5:42808366-42809759:-	21.875	0	1.71259	0	1	1
181286	SELENOP	ENSG00000250722.6	clean	chr5:42808366-42810690:-	21.875	0	1.71259	0	1	1
181287	SELENOP	ENSG00000250722.6	clean	chr5:42808366-42811835:-	22.1667	0	1.71188	0	1	1
181288	SELENOP	ENSG00000250722.6	clean	chr5:42808366-42825440:-	21.875	0	1.71259	0	1	1
181289	SELENOP	ENSG00000250722.6	clean	chr5:42808366-42887290:-	21.875	0	1.71259	0	1	1
181290	SELENOP	ENSG00000250722.6	clean	chr5:42809788-42811835:-	22.1667	0	1.71142	0	1	1
181291	SELENOP	ENSG00000250722.6	clean	chr5:42810778-42811835:-	22.2917	0.0371532	1.71063	0.021719	0.982672	1
181292	ANXA2R	ENSG00000177721.4	clean	chr5:43041351-43043055:-	2.29167	0.630052	1.37146	0.459404	0.645944	NA
181293	ZNF131	ENSG00000172262.11	clean	chr5:43067786-43067969:+	9.125	0.416714	1.08958	0.382454	0.702125	1
181294	ZNF131	ENSG00000172262.11	clean	chr5:43068217-43079899:+	11.3333	-0.263713	1.05462	-0.250055	0.802545	1
181295	ZNF131	ENSG00000172262.11	clean	chr5:43068217-43080205:+	11.4167	-0.0413208	1.03129	-0.0400671	0.96804	1
181296	ZNF131	ENSG00000172262.11	clean	chr5:43068217-43093022:+	11.125	-0.204819	1.13751	-0.18006	0.857106	1
181297	ZNF131	ENSG00000172262.11	clean	chr5:43068217-43116446:+	10.75	0.0582136	1.45406	0.0400352	0.968065	1
181298	ZNF131	ENSG00000172262.11	clean	chr5:43079954-43099019:+	4.33333	-0.0780023	1.54119	-0.0506118	0.959635	NA
181299	ZNF131	ENSG00000172262.11	clean	chr5:43116630-43119922:+	0.208333	0	8.20614	0	1	NA
181300	ZNF131	ENSG00000172262.11	known-exon	chr5:43121828-43122038:+	44.9583	0.815405	0.447782	1.82099	0.068609	1
181301	ZNF131	ENSG00000172262.11	clean	chr5:43122177-43123208:+	52.375	0.411337	0.748784	0.54934	0.582772	1
181302	ZNF131	ENSG00000172262.11	clean	chr5:43123310-43139164:+	66.5	0.0782018	0.734468	0.106474	0.915206	1
181303	ZNF131	ENSG00000172262.11	clean	chr5:43123310-43161248:+	66.875	-0.415036	1.15137	-0.360473	0.718494	1
181304	ZNF131	ENSG00000172262.11	clean	chr5:43123250-43175455:+	1.79167	2.8577	2.09642	1.36313	0.172841	NA
181305	ZNF131	ENSG00000172262.11	clean	chr5:43139309-43161248:+	61.625	-0.0235224	1.70949	-0.0137599	0.989022	1
181306	ZNF131	ENSG00000172262.11	known-exon	chr5:43161606-43161708:+	62.875	-0.911076	0.435322	-2.09288	0.0363599	1
181307	ZNF131	ENSG00000172262.11	clean	chr5:43161931-43173317:+	35.875	0	1.72214	0	1	1
181308	ZNF131	ENSG00000172262.11	clean	chr5:43173448-43174446:+	46.9167	1.96098e-07	1.06976	1.83311e-07	1	1
181309	NIM1K	ENSG00000177453.7	clean	chr5:43192411-43240259:+	4.75	0	1.89684	0	1	1
181310	NIM1K	ENSG00000177453.7	clean	chr5:43192411-43245081:+	5.16667	0	1.89573	0	1	1
181311	NIM1K	ENSG00000177453.7	clean	chr5:43193656-43245081:+	5	0	1.91722	0	1	1
181312	NIM1K	ENSG00000177453.7	clean	chr5:43194875-43245081:+	5	0	1.91722	0	1	1
181313	NIM1K	ENSG00000177453.7	clean	chr5:43240390-43242821:+	1.25	0	2.59999	0	1	NA
181314	NIM1K	ENSG00000177453.7	clean	chr5:43240390-43245081:+	5	0	1.91722	0	1	1
181315	NIM1K	ENSG00000177453.7	clean	chr5:43242944-43245081:+	5	0	1.91722	0	1	1
181316	NIM1K	ENSG00000177453.7	clean	chr5:43246067-43277056:+	5.79167	0	1.83957	0	1	1
181317	NIM1K	ENSG00000177453.7	clean	chr5:43277325-43279979:+	4.25	0	1.84447	0	1	NA
181318	HMGCS1	ENSG00000112972.15	clean	chr5:43291220-43292473:-	101	-0.170207	0.758529	-0.224391	0.822453	1
181319	HMGCS1	ENSG00000112972.15	clean	chr5:43292637-43292847:-	129.333	-0.816013	0.894202	-0.91256	0.361474	1
181320	HMGCS1	ENSG00000112972.15	clean	chr5:43292973-43294055:-	79.0833	-0.033563	0.697033	-0.0481512	0.961596	1
181321	HMGCS1	ENSG00000112972.15	clean	chr5:43294162-43294690:-	125.417	-0.844829	0.624157	-1.35355	0.175879	1
181322	HMGCS1	ENSG00000112972.15	clean	chr5:43294861-43295751:-	83.5	-0.450883	1.02497	-0.4399	0.660009	1
181323	HMGCS1	ENSG00000112972.15	clean	chr5:43295917-43297001:-	75.5	-0.353306	0.717119	-0.492674	0.622243	1
181324	HMGCS1	ENSG00000112972.15	clean	chr5:43297166-43298008:-	70.2083	0.306717	0.600311	0.51093	0.6094	1
181325	HMGCS1	ENSG00000112972.15	clean	chr5:43298134-43298517:-	77.75	-0.273032	0.641346	-0.425717	0.670314	1
181326	HMGCS1	ENSG00000112972.15	clean	chr5:43298975-43307765:-	72.9167	-0.0213721	1.16175	-0.0183965	0.985323	1
181327	HMGCS1	ENSG00000112972.15	clean	chr5:43298975-43313021:-	73.0417	0.0717367	1.03527	0.069293	0.944756	1
181328	HMGCS1	ENSG00000112972.15	clean	chr5:43298975-43313355:-	73.0833	0.0717367	1.0351	0.069304	0.944748	1
181329	HMGCS1	ENSG00000112972.15	clean	chr5:43307824-43313355:-	67.125	0.358386	0.863158	0.415203	0.677993	1
181330	AC114947.1	ENSG00000188850.9	clean	chr5:43347338-43348475:+	0.0416667	0	8.49378	0	1	NA
181331	CCL28	ENSG00000151882.11	clean	chr5:43382052-43388349:-	0.125	0	8.49378	0	1	NA
181332	CCL28	ENSG00000151882.11	clean	chr5:43388476-43397034:-	0.0416667	0	8.49378	0	1	NA
181333	CCL28	ENSG00000151882.11	clean	chr5:43388476-43412252:-	0.0416667	0	8.49378	0	1	NA
181334	TMEM267	ENSG00000151881.14	clean	chr5:43446557-43453657:-	22.5417	-0.216811	1.72725	-0.125524	0.900109	1
181335	TMEM267	ENSG00000151881.14	clean	chr5:43446557-43479889:-	22.2917	0	1.7293	0	1	1
181336	TMEM267	ENSG00000151881.14	clean	chr5:43446557-43483821:-	22.3333	0	1.72884	0	1	1
181337	TMEM267	ENSG00000151881.14	clean	chr5:43454043-43454454:-	10.3333	1.09757	1.54464	0.710564	0.477355	1
181338	TMEM267	ENSG00000151881.14	clean	chr5:43454043-43476113:-	9.95833	0	1.76233	0	1	1
181339	TMEM267	ENSG00000151881.14	clean	chr5:43454043-43479889:-	10	0	1.76112	0	1	1
181340	TMEM267	ENSG00000151881.14	clean	chr5:43454043-43483821:-	10.4583	0	1.75933	0	1	1
181341	TMEM267	ENSG00000151881.14	clean	chr5:43454605-43483821:-	8.83333	0	1.81314	0	1	1
181342	TMEM267	ENSG00000151881.14	clean	chr5:43476258-43479889:-	3.58333	-0.222392	1.48776	-0.149481	0.881174	NA
181343	TMEM267	ENSG00000151881.14	clean	chr5:43479987-43483821:-	10.0833	0.222393	1.00399	0.221508	0.824697	1
181344	C5orf34	ENSG00000172244.9	clean	chr5:43487111-43487908:-	14.5833	0.519374	0.966126	0.537584	0.590864	1
181345	C5orf34	ENSG00000172244.9	clean	chr5:43487949-43490630:-	13.1667	-0.509834	1.01338	-0.503104	0.614891	1
181346	C5orf34	ENSG00000172244.9	clean	chr5:43490729-43492214:-	23.0833	0	1.75621	0	1	1
181347	C5orf34	ENSG00000172244.9	clean	chr5:43492309-43492719:-	21.5	2.82456	1.52074	1.85735	0.0632611	1
181348	C5orf34	ENSG00000172244.9	clean	chr5:43492890-43493542:-	25.25	2.02521	1.48704	1.36191	0.173228	1
181349	C5orf34	ENSG00000172244.9	clean	chr5:43493612-43494509:-	18.7083	-0.258067	1.35015	-0.19114	0.848416	1
181350	C5orf34	ENSG00000172244.9	clean	chr5:43494601-43502371:-	20.0417	0.139931	1.0597	0.132047	0.894947	1
181351	C5orf34	ENSG00000172244.9	clean	chr5:43502495-43503664:-	25.2083	0.251204	0.783191	0.320744	0.748404	1
181352	C5orf34	ENSG00000172244.9	clean	chr5:43503760-43505747:-	19.7083	0.538041	1.13828	0.472679	0.636442	1
181353	C5orf34	ENSG00000172244.9	clean	chr5:43506394-43508576:-	21.5417	0.175443	1.41549	0.123945	0.901359	1
181354	C5orf34	ENSG00000172244.9	clean	chr5:43506394-43514805:-	22.5833	-0.268957	1.32046	-0.203684	0.8386	1
181355	C5orf34	ENSG00000172244.9	clean	chr5:43508666-43509144:-	26.4167	0.0406422	1.06939	0.0380049	0.969684	1
181356	C5orf34	ENSG00000172244.9	clean	chr5:43509375-43514805:-	20.8333	0.483679	1.16668	0.414576	0.678452	1
181357	PAIP1	ENSG00000172239.14	clean	chr5:43527469-43529785:-	161.875	0.169765	1.0117	0.167803	0.866738	1
181358	PAIP1	ENSG00000172239.14	clean	chr5:43527469-43533737:-	289.708	0.326031	1.13247	0.287892	0.773429	1
181359	PAIP1	ENSG00000172239.14	clean	chr5:43529879-43533737:-	293.208	0.324995	1.13298	0.286849	0.774228	1
181360	PAIP1	ENSG00000172239.14	clean	chr5:43533792-43534852:-	294.833	0.550618	0.69694	0.790051	0.429498	1
181361	PAIP1	ENSG00000172239.14	clean	chr5:43534970-43535533:-	221.333	0.300934	0.718422	0.418882	0.675302	1
181362	PAIP1	ENSG00000172239.14	clean	chr5:43535640-43536818:-	250.667	0.0866818	0.730731	0.118623	0.905574	1
181363	PAIP1	ENSG00000172239.14	clean	chr5:43536944-43538923:-	270	0.865083	1.28127	0.675174	0.499565	1
181364	PAIP1	ENSG00000172239.14	clean	chr5:43539035-43543003:-	304.125	0.513979	1.35084	0.38049	0.703582	1
181365	PAIP1	ENSG00000172239.14	clean	chr5:43543116-43547727:-	247.125	-0.0212983	0.957321	-0.0222478	0.98225	1
181366	PAIP1	ENSG00000172239.14	clean	chr5:43547913-43555829:-	154.583	0.365803	1.34582	0.271807	0.78577	1
181367	PAIP1	ENSG00000172239.14	clean	chr5:43547913-43556818:-	154.208	0.367054	1.34574	0.272752	0.785044	1
181368	PAIP1	ENSG00000172239.14	clean	chr5:43555999-43556202:-	161.167	0.732499	0.775765	0.944227	0.345053	1
181369	NNT	ENSG00000112992.18	clean	chr5:43602749-43609142:+	85	-0.368019	1.35364	-0.271873	0.785719	1
181370	NNT	ENSG00000112992.18	clean	chr5:43603294-43609142:+	85	-0.368019	1.35364	-0.271873	0.785719	1
181371	NNT	ENSG00000112992.18	clean	chr5:43603294-43612907:+	79.5833	-0.374083	1.36178	-0.274702	0.783545	1
181372	NNT	ENSG00000112992.18	clean	chr5:43603763-43609142:+	85	-0.368019	1.35364	-0.271873	0.785719	1
181373	NNT	ENSG00000112992.18	clean	chr5:43603840-43609142:+	85	-0.368019	1.35364	-0.271873	0.785719	1
181374	NNT	ENSG00000112992.18	clean	chr5:43604670-43609142:+	85	-0.368019	1.35364	-0.271873	0.785719	1
181375	NNT	ENSG00000112992.18	clean	chr5:43609346-43612907:+	80.0417	0.0459323	1.70459	0.0269463	0.978503	1
181376	NNT	ENSG00000112992.18	clean	chr5:43613137-43615847:+	75.2083	-0.694683	0.852796	-0.814594	0.415305	1
181377	NNT	ENSG00000112992.18	clean	chr5:43616065-43619031:+	83.4583	-2.13946	0.639432	-3.34587	0.000820238	0.282969
181378	NNT	ENSG00000112992.18	clean	chr5:43616065-43628199:+	86.4583	-0.530464	1.01979	-0.52017	0.602945	1
181379	NNT	ENSG00000112992.18	clean	chr5:43619119-43624031:+	108	-0.115359	1.10582	-0.10432	0.916915	1
181380	NNT	ENSG00000112992.18	clean	chr5:43623553-43624031:+	108.042	-0.369498	0.910571	-0.405787	0.684899	1
181381	NNT	ENSG00000112992.18	clean	chr5:43624120-43628199:+	83.2917	-0.828422	1.48799	-0.556737	0.577707	1
181382	NNT	ENSG00000112992.18	clean	chr5:43628387-43644191:+	72.4583	0	1.69524	0	1	1
181383	NNT	ENSG00000112992.18	clean	chr5:43644325-43644610:+	100.792	0	1.6997	0	1	1
181384	NNT	ENSG00000112992.18	clean	chr5:43644802-43645356:+	100	-0.968022	1.70839	-0.566627	0.570968	1
181385	NNT	ENSG00000112992.18	clean	chr5:43645510-43646483:+	102.75	0	1.69517	0	1	1
181386	NNT	ENSG00000112992.18	clean	chr5:43649308-43650476:+	76.7917	0.0153665	0.965342	0.0159182	0.9873	1
181387	NNT	ENSG00000112992.18	clean	chr5:43650587-43651738:+	73.25	-0.905329	1.23621	-0.732342	0.46396	1
181388	NNT	ENSG00000112992.18	clean	chr5:43651884-43653017:+	66.125	-0.625352	1.15427	-0.541775	0.587973	1
181389	NNT	ENSG00000112992.18	clean	chr5:43656073-43656652:+	82.0833	-1.89407	1.59308	-1.18893	0.234466	1
181390	NNT	ENSG00000112992.18	clean	chr5:43656813-43659170:+	56.2083	0	1.70529	0	1	1
181391	NNT	ENSG00000112992.18	clean	chr5:43659350-43675510:+	92.9167	0	1.70031	0	1	1
181392	NNT	ENSG00000112992.18	clean	chr5:43675670-43677724:+	79.0833	0	1.69851	0	1	1
181393	NNT	ENSG00000112992.18	clean	chr5:43677806-43700118:+	67.375	0	1.70126	0	1	1
181394	NNT	ENSG00000112992.18	clean	chr5:43700237-43702620:+	86.0833	-0.332782	1.35434	-0.245716	0.805902	1
181395	NNT	ENSG00000112992.18	clean	chr5:43702736-43704254:+	106.292	-0.428112	1.1609	-0.368776	0.712294	1
181396	FGF10	ENSG00000070193.5	clean	chr5:44305192-44310426:-	0	NA	NA	NA	NA	NA
181397	FGF10	ENSG00000070193.5	clean	chr5:44310530-44388357:-	0.0416667	0	8.49378	0	1	NA
181398	FGF10	ENSG00000070193.5	known-exon	chr5:44389056-44389147:-	0	NA	NA	NA	NA	NA
181399	MRPS30	ENSG00000112996.11	clean	chr5:44809563-44811008:+	147.708	0.00142637	0.474612	0.00300534	0.997602	1
181400	MRPS30	ENSG00000112996.11	clean	chr5:44809992-44811008:+	147.458	0.0806016	0.483826	0.166592	0.867691	1
181401	MRPS30	ENSG00000112996.11	clean	chr5:44811154-44811914:+	162.667	-0.193827	0.499464	-0.388071	0.697963	1
181402	MRPS30	ENSG00000112996.11	clean	chr5:44812020-44813105:+	137.833	-0.183334	0.667864	-0.274509	0.783694	1
181403	MRPS30	ENSG00000112996.11	clean	chr5:44813282-44814912:+	148.375	-0.367289	0.665014	-0.552302	0.580741	1
181404	MRPS30	ENSG00000112996.11	clean	chr5:44815563-44816442:+	26.25	1.2801	1.71248	0.747516	0.454752	1
181405	HCN1	ENSG00000164588.8	clean	chr5:45262810-45266514:-	0	NA	NA	NA	NA	NA
181406	HCN1	ENSG00000164588.8	clean	chr5:45262810-45267088:-	0	NA	NA	NA	NA	NA
181407	HCN1	ENSG00000164588.8	clean	chr5:45266563-45267088:-	0	NA	NA	NA	NA	NA
181408	HCN1	ENSG00000164588.8	clean	chr5:45267253-45303598:-	0	NA	NA	NA	NA	NA
181409	HCN1	ENSG00000164588.8	clean	chr5:45303839-45353099:-	0	NA	NA	NA	NA	NA
181410	HCN1	ENSG00000164588.8	clean	chr5:45353246-45396491:-	0	NA	NA	NA	NA	NA
181411	HCN1	ENSG00000164588.8	clean	chr5:45396710-45461845:-	0	NA	NA	NA	NA	NA
181412	HCN1	ENSG00000164588.8	clean	chr5:45462007-45480124:-	0	NA	NA	NA	NA	NA
181413	HCN1	ENSG00000164588.8	clean	chr5:45462007-45645184:-	0	NA	NA	NA	NA	NA
181414	HCN1	ENSG00000164588.8	clean	chr5:45617419-45645184:-	0	NA	NA	NA	NA	NA
181415	HCN1	ENSG00000164588.8	clean	chr5:45645608-45695668:-	0	NA	NA	NA	NA	NA
181416	HCN1	ENSG00000164588.8	clean	chr5:45695141-45695668:-	0	NA	NA	NA	NA	NA
181417	EMB	ENSG00000170571.12	clean	chr5:50399290-50399858:-	32.5833	-1.72196	1.16657	-1.47609	0.13992	1
181418	EMB	ENSG00000170571.12	clean	chr5:50399913-50402285:-	39.75	-1.49516	1.03724	-1.44148	0.149448	1
181419	EMB	ENSG00000170571.12	clean	chr5:50402319-50403177:-	57.3333	-0.566816	1.13838	-0.497916	0.618543	1
181420	EMB	ENSG00000170571.12	clean	chr5:50403454-50405724:-	71.6667	-0.510197	1.35724	-0.375908	0.706986	1
181421	EMB	ENSG00000170571.12	clean	chr5:50405852-50410876:-	78.0417	-1.9772	1.69703	-1.16509	0.243981	1
181422	EMB	ENSG00000170571.12	clean	chr5:50410965-50411196:-	90.5	0	1.6924	0	1	1
181423	EMB	ENSG00000170571.12	clean	chr5:50411221-50428143:-	37.0417	-3.07932	1.2599	-2.4441	0.0145214	1
181424	EMB	ENSG00000170571.12	clean	chr5:50428227-50428458:-	36.4167	0	1.73005	0	1	1
181425	EMB	ENSG00000170571.12	clean	chr5:50428227-50441039:-	36.7083	-1.40514	1.72765	-0.813323	0.416033	1
181426	EMB	ENSG00000170571.12	clean	chr5:50428227-50442951:-	36.5417	-0.450397	1.72872	-0.260538	0.794449	1
181427	EMB	ENSG00000170571.12	clean	chr5:50442984-50443189:-	0	NA	NA	NA	NA	NA
181428	PARP8	ENSG00000151883.18	clean	chr5:50667186-50668070:+	26.8333	0.579267	0.746035	0.77646	0.437477	1
181429	PARP8	ENSG00000151883.18	clean	chr5:50668125-50738979:+	31.7083	0	1.74342	0	1	1
181430	PARP8	ENSG00000151883.18	clean	chr5:50668125-50744735:+	31.7083	0	1.74342	0	1	1
181431	PARP8	ENSG00000151883.18	clean	chr5:50668125-50750150:+	32	0	1.74285	0	1	1
181432	PARP8	ENSG00000151883.18	clean	chr5:50668125-50778068:+	31.7917	0	1.74352	0	1	1
181433	PARP8	ENSG00000151883.18	clean	chr5:50739086-50741830:+	0.0833333	0	8.49378	0	1	NA
181434	PARP8	ENSG00000151883.18	clean	chr5:50741951-50744735:+	0.291667	0	6.48669	0	1	NA
181435	PARP8	ENSG00000151883.18	clean	chr5:50750188-50759642:+	35.4167	0	1.7421	0	1	1
181436	PARP8	ENSG00000151883.18	clean	chr5:50750188-50761820:+	42.0417	0.983329	1.72011	0.571665	0.567549	1
181437	PARP8	ENSG00000151883.18	clean	chr5:50759732-50760291:+	34.0833	0.855374	1.74154	0.491161	0.623313	1
181438	PARP8	ENSG00000151883.18	clean	chr5:50759732-50761820:+	42.0833	0.00541384	1.25521	0.00431311	0.996559	1
181439	PARP8	ENSG00000151883.18	clean	chr5:50760362-50761820:+	42.1667	-0.409622	1.18352	-0.346105	0.729264	1
181440	PARP8	ENSG00000151883.18	clean	chr5:50761898-50763147:+	31.75	0.302987	1.259	0.240657	0.809821	1
181441	PARP8	ENSG00000151883.18	clean	chr5:50763242-50778068:+	26.7083	0	1.75532	0	1	1
181442	PARP8	ENSG00000151883.18	clean	chr5:50778129-50778559:+	22.0417	4.32582e-07	1.7444	2.47983e-07	1	1
181443	PARP8	ENSG00000151883.18	clean	chr5:50778650-50788522:+	34.5	0	1.73916	0	1	1
181444	PARP8	ENSG00000151883.18	clean	chr5:50788589-50794206:+	36.4167	-0.520005	1.19169	-0.43636	0.662575	1
181445	PARP8	ENSG00000151883.18	clean	chr5:50794332-50794852:+	33.875	1.38393	1.51661	0.912515	0.361498	1
181446	PARP8	ENSG00000151883.18	clean	chr5:50795417-50796981:+	34.1667	-0.415803	1.02778	-0.404565	0.685797	1
181447	PARP8	ENSG00000151883.18	clean	chr5:50797032-50797137:+	26.2917	1.10409	1.74812	0.631585	0.527658	1
181448	PARP8	ENSG00000151883.18	clean	chr5:50797233-50815431:+	30.7083	0	1.74498	0	1	1
181449	PARP8	ENSG00000151883.18	clean	chr5:50815524-50821212:+	17.9583	0.119739	1.52773	0.0783773	0.937528	1
181450	PARP8	ENSG00000151883.18	clean	chr5:50815524-50822334:+	33.4167	-0.523884	1.40141	-0.373827	0.708533	1
181451	PARP8	ENSG00000151883.18	clean	chr5:50821338-50822334:+	34	0.32411	0.989373	0.327591	0.743221	1
181452	PARP8	ENSG00000151883.18	clean	chr5:50822400-50824907:+	35	0.583742	0.876628	0.665895	0.505478	1
181453	PARP8	ENSG00000151883.18	clean	chr5:50824975-50826754:+	27.25	0.36066	1.07213	0.336396	0.736572	1
181454	PARP8	ENSG00000151883.18	clean	chr5:50826803-50827943:+	28.625	-0.333095	0.907311	-0.367123	0.713527	1
181455	PARP8	ENSG00000151883.18	clean	chr5:50828056-50828311:+	25.5833	-1.09953	1.14414	-0.961011	0.336547	1
181456	PARP8	ENSG00000151883.18	clean	chr5:50828384-50829891:+	25.5833	0.32636	1.12133	0.291048	0.771014	1
181457	PARP8	ENSG00000151883.18	clean	chr5:50829961-50832780:+	32.7917	0.358793	1.52875	0.234697	0.814444	1
181458	PARP8	ENSG00000151883.18	clean	chr5:50832854-50833419:+	35.9167	-0.362569	0.965965	-0.375343	0.707405	1
181459	PARP8	ENSG00000151883.18	clean	chr5:50832854-50833978:+	35.8333	-0.0995343	1.07237	-0.0928172	0.926049	1
181460	PARP8	ENSG00000151883.18	clean	chr5:50833426-50833984:+	0.875	0.321922	2.60218	0.123713	0.901543	NA
181461	PARP8	ENSG00000151883.18	clean	chr5:50834048-50834841:+	32.3333	0.849999	0.980904	0.866546	0.386191	1
181462	PARP8	ENSG00000151883.18	clean	chr5:50835015-50841965:+	33.9583	1.12756	1.61418	0.698532	0.484845	1
181463	ISL1	ENSG00000016082.15	clean	chr5:51383699-51384540:+	1.70833	2.06133	2.286	0.901716	0.367208	NA
181464	ISL1	ENSG00000016082.15	clean	chr5:51384730-51387489:+	1.95833	0.400772	2.16967	0.184716	0.853452	NA
181465	ISL1	ENSG00000016082.15	clean	chr5:51386626-51387489:+	1.875	0	2.2007	0	1	NA
181466	ISL1	ENSG00000016082.15	clean	chr5:51387749-51389645:+	2.16667	0	2.1114	0	1	NA
181467	ISL1	ENSG00000016082.15	clean	chr5:51389932-51391273:+	2.04167	0.208127	2.13206	0.0976179	0.922236	NA
181468	ISL1	ENSG00000016082.15	clean	chr5:51391441-51393493:+	2.5	0	2.01965	0	1	NA
181469	PELO	ENSG00000152684.11	clean	chr5:52788414-52799884:+	6.79167	0.438235	1.91987	0.228263	0.819442	1
181470	PELO	ENSG00000152684.11	clean	chr5:52788414-52801408:+	66	0.483749	1.69333	0.285679	0.775124	1
181471	ITGA1	ENSG00000213949.10	clean	chr5:52788414-52824312:+	6.66667	0	1.94318	0	1	1
181472	ITGA1	ENSG00000213949.10	clean	chr5:52788414-52849364:+	6.625	0	1.95266	0	1	1
181473	PELO	ENSG00000152684.11	clean	chr5:52801120-52801408:+	67.9583	-0.130124	0.653448	-0.199134	0.842158	1
181474	ITGA1	ENSG00000213949.10	clean	chr5:52849485-52861446:+	6.875	0	1.90035	0	1	1
181475	ITGA1	ENSG00000213949.10	clean	chr5:52861559-52864762:+	12.4583	0	1.785	0	1	1
181476	ITGA1	ENSG00000213949.10	clean	chr5:52864018-52864762:+	12.4583	0	1.785	0	1	1
181477	ITGA1	ENSG00000213949.10	clean	chr5:52864851-52864970:+	11.5	-1.6163	1.81858	-0.888767	0.374128	1
181478	ITGA1	ENSG00000213949.10	clean	chr5:52865082-52865689:+	11.9583	0	1.80651	0	1	1
181479	ITGA1	ENSG00000213949.10	clean	chr5:52865817-52867037:+	8.375	0	1.83568	0	1	1
181480	ITGA1	ENSG00000213949.10	clean	chr5:52865817-52881872:+	8.375	0	1.83568	0	1	1
181481	ITGA1	ENSG00000213949.10	clean	chr5:52882021-52882879:+	11.125	0	1.77854	0	1	1
181482	ITGA1	ENSG00000213949.10	clean	chr5:52882021-52887814:+	11.125	0	1.77854	0	1	1
181483	ITGA1	ENSG00000213949.10	clean	chr5:52887965-52893674:+	9.29167	0	1.81127	0	1	1
181484	ITGA1	ENSG00000213949.10	clean	chr5:52893840-52897454:+	6.45833	-1.32192	1.68543	-0.784325	0.432849	1
181485	ITGA1	ENSG00000213949.10	clean	chr5:52897528-52898238:+	9.04167	0.402369	1.80985	0.222322	0.824063	1
181486	ITGA1	ENSG00000213949.10	clean	chr5:52898383-52905762:+	7.70833	0	1.81295	0	1	1
181487	ITGA1	ENSG00000213949.10	clean	chr5:52905908-52908897:+	7.875	0	1.86361	0	1	1
181488	ITGA1	ENSG00000213949.10	clean	chr5:52909041-52910161:+	7.95833	0	1.88081	0	1	1
181489	ITGA1	ENSG00000213949.10	clean	chr5:52910419-52915463:+	7.41667	0	1.82284	0	1	1
181490	ITGA1	ENSG00000213949.10	clean	chr5:52915594-52918731:+	7.83333	0	1.81594	0	1	1
181491	ITGA1	ENSG00000213949.10	clean	chr5:52918898-52920331:+	6.875	0	1.78393	0	1	1
181492	ITGA1	ENSG00000213949.10	clean	chr5:52920468-52922776:+	8.54167	0	1.81229	0	1	1
181493	ITGA1	ENSG00000213949.10	clean	chr5:52922887-52925277:+	9.125	0	1.84427	0	1	1
181494	ITGA1	ENSG00000213949.10	clean	chr5:52925487-52927583:+	4.95833	0	2.07461	0	1	1
181495	ITGA1	ENSG00000213949.10	clean	chr5:52927664-52929624:+	8.375	0	1.87464	0	1	1
181496	ITGA1	ENSG00000213949.10	clean	chr5:52929701-52932046:+	9.625	0.464297	1.81539	0.255756	0.798139	1
181497	ITGA1	ENSG00000213949.10	clean	chr5:52932136-52933893:+	6.41667	-0.941104	1.81339	-0.518976	0.603778	1
181498	ITGA1	ENSG00000213949.10	clean	chr5:52933996-52937400:+	6.83333	0	1.82345	0	1	1
181499	ITGA1	ENSG00000213949.10	clean	chr5:52937514-52939589:+	10.4167	0	1.76319	0	1	1
181500	ITGA1	ENSG00000213949.10	clean	chr5:52939691-52939839:+	8.875	0	1.80997	0	1	1
181501	ITGA1	ENSG00000213949.10	clean	chr5:52939944-52944942:+	9.04167	0	1.81135	0	1	1
181502	ITGA1	ENSG00000213949.10	clean	chr5:52945035-52947344:+	4.75	0	1.88111	0	1	1
181503	ITGA1	ENSG00000213949.10	clean	chr5:52947461-52952406:+	6.29167	0	1.89639	0	1	1
181504	ITGA2	ENSG00000164171.11	clean	chr5:52989532-53026747:+	6.70833	0	1.89163	0	1	1
181505	ITGA2	ENSG00000164171.11	clean	chr5:53026868-53042111:+	7.54167	0	1.90492	0	1	1
181506	ITGA2	ENSG00000164171.11	clean	chr5:53042221-53045000:+	10.5833	0	1.80873	0	1	1
181507	ITGA2	ENSG00000164171.11	clean	chr5:53045092-53048362:+	10.125	0	1.81203	0	1	1
181508	ITGA2	ENSG00000164171.11	clean	chr5:53048477-53048642:+	9.875	-1.22053	1.81092	-0.673982	0.500323	1
181509	ITGA2	ENSG00000164171.11	clean	chr5:53048770-53051410:+	5.66667	0	1.88429	0	1	1
181510	ITGA2	ENSG00000164171.11	clean	chr5:53051559-53055537:+	9.29167	0	1.80835	0	1	1
181511	ITGA2	ENSG00000164171.11	clean	chr5:53055688-53055983:+	6.08333	-1.25348	1.73042	-0.724383	0.468831	1
181512	ITGA2	ENSG00000164171.11	clean	chr5:53056149-53058024:+	7.83333	0	1.7843	0	1	1
181513	ITGA2	ENSG00000164171.11	clean	chr5:53058101-53059873:+	8.25	0.546759	1.83097	0.298618	0.765232	1
181514	ITGA2	ENSG00000164171.11	clean	chr5:53060012-53060900:+	8.75	1.14386	1.72784	0.662019	0.507959	1
181515	ITGA2	ENSG00000164171.11	clean	chr5:53061046-53062785:+	9.16667	0	1.85809	0	1	1
181516	ITGA2	ENSG00000164171.11	clean	chr5:53062929-53064911:+	7.66667	0	1.81564	0	1	1
181517	ITGA2	ENSG00000164171.11	clean	chr5:53065115-53065840:+	8.41667	1.75843	1.67927	1.04714	0.295037	1
181518	ITGA2	ENSG00000164171.11	clean	chr5:53065977-53067117:+	6.16667	0.320251	1.82849	0.175145	0.860966	1
181519	ITGA2	ENSG00000164171.11	clean	chr5:53067257-53070108:+	8.95833	1.02192	1.79013	0.570863	0.568093	1
181520	ITGA2	ENSG00000164171.11	clean	chr5:53070260-53071937:+	7.79167	1.04426	1.80367	0.578963	0.562614	1
181521	ITGA2	ENSG00000164171.11	clean	chr5:53072048-53072612:+	9.625	1.51281	1.86945	0.809225	0.418386	1
181522	ITGA2	ENSG00000164171.11	clean	chr5:53072695-53073117:+	10.25	1.5579	1.83674	0.848184	0.396336	1
181523	ITGA2	ENSG00000164171.11	clean	chr5:53073259-53074384:+	10.0833	-0.312703	1.78761	-0.174928	0.861136	1
181524	ITGA2	ENSG00000164171.11	clean	chr5:53074477-53075060:+	7.125	-0.620758	1.81568	-0.341888	0.732435	1
181525	ITGA2	ENSG00000164171.11	clean	chr5:53075137-53075220:+	9	0	1.85677	0	1	1
181526	ITGA2	ENSG00000164171.11	clean	chr5:53075304-53078771:+	10.0417	0.961796	1.83107	0.525264	0.5994	1
181527	ITGA2	ENSG00000164171.11	clean	chr5:53078874-53080510:+	10.9583	0.992148	1.73022	0.573424	0.566358	1
181528	ITGA2	ENSG00000164171.11	clean	chr5:53080621-53081591:+	12.7917	-0.426448	1.67572	-0.254487	0.79912	1
181529	ITGA2	ENSG00000164171.11	clean	chr5:53081696-53083339:+	9.5	-0.288024	1.86518	-0.154422	0.877277	1
181530	ITGA2	ENSG00000164171.11	clean	chr5:53083453-53086951:+	9.04167	0	1.88462	0	1	1
181531	ITGA2	ENSG00000164171.11	clean	chr5:53087041-53089945:+	9.375	0	1.83589	0	1	1
181532	ITGA2	ENSG00000164171.11	clean	chr5:53090062-53090518:+	8.33333	-1.54961	1.73707	-0.89208	0.37235	1
181533	MOCS2	ENSG00000164172.19	clean	chr5:53098667-53100410:-	78.0833	0.200522	1.03321	0.194076	0.846117	1
181534	MOCS2	ENSG00000164172.19	clean	chr5:53098711-53101358:-	50.5417	0.218027	1.03443	0.21077	0.833066	1
181535	MOCS2	ENSG00000164172.19	clean	chr5:53100487-53101358:-	50.5417	-0.103901	1.08387	-0.0958606	0.923631	1
181536	MOCS2	ENSG00000164172.19	clean	chr5:53100534-53102096:-	68	-1.13492	1.28873	-0.880651	0.378507	1
181537	MOCS2	ENSG00000164172.19	clean	chr5:53100534-53107076:-	61.2083	0	1.70247	0	1	1
181538	MOCS2	ENSG00000164172.19	clean	chr5:53101509-53102096:-	67.7083	-1.99266	1.59088	-1.25255	0.210371	1
181539	MOCS2	ENSG00000164172.19	clean	chr5:53101509-53107076:-	67.125	0	1.69648	0	1	1
181540	MOCS2	ENSG00000164172.19	clean	chr5:53102224-53107076:-	61.3333	0	1.70311	0	1	1
181541	MOCS2	ENSG00000164172.19	clean	chr5:53107221-53108521:-	37.5833	0.249028	0.891858	0.279223	0.780073	1
181542	MOCS2	ENSG00000164172.19	clean	chr5:53108643-53109250:-	31.5833	0.490217	1.10839	0.44228	0.658287	1
181543	FST	ENSG00000134363.12	clean	chr5:53480876-53482879:+	1.33333	0	2.39177	0	1	NA
181544	FST	ENSG00000134363.12	clean	chr5:53483071-53483503:+	2.83333	-0.82247	2.01783	-0.407602	0.683566	NA
181545	FST	ENSG00000134363.12	clean	chr5:53483722-53484068:+	3.375	-1.63986	1.925	-0.851878	0.394282	NA
181546	FST	ENSG00000134363.12	clean	chr5:53484293-53484996:+	3.33333	0.694301	1.82174	0.381118	0.703115	NA
181547	FST	ENSG00000134363.12	clean	chr5:53485227-53485686:+	3.45833	0	1.98178	0	1	NA
181548	NDUFS4	ENSG00000164258.12	clean	chr5:53560760-53603451:+	247.333	0	1.69877	0	1	1
181549	NDUFS4	ENSG00000164258.12	clean	chr5:53603530-53646232:+	265.542	0	1.7032	0	1	1
181550	NDUFS4	ENSG00000164258.12	clean	chr5:53646405-53658550:+	233.542	0	1.69669	0	1	1
181551	NDUFS4	ENSG00000164258.12	clean	chr5:53646405-53683117:+	270.208	0	1.69959	0	1	1
181552	NDUFS4	ENSG00000164258.12	clean	chr5:53658624-53683117:+	270.208	0	1.69959	0	1	1
181553	ARL15	ENSG00000185305.11	clean	chr5:53886707-54067161:-	0	NA	NA	NA	NA	NA
181554	ARL15	ENSG00000185305.11	clean	chr5:53886713-54113201:-	9	0	1.78596	0	1	1
181555	ARL15	ENSG00000185305.11	clean	chr5:53887383-54113201:-	8.66667	0	1.78752	0	1	1
181556	ARL15	ENSG00000185305.11	clean	chr5:54067167-54113201:-	8.75	0	1.78374	0	1	1
181557	ARL15	ENSG00000185305.11	clean	chr5:54113410-54154579:-	18.1667	0	1.77313	0	1	1
181558	ARL15	ENSG00000185305.11	clean	chr5:54154639-54171783:-	18.4167	0	1.75682	0	1	1
181559	ARL15	ENSG00000185305.11	clean	chr5:54154639-54307887:-	18.375	0	1.75836	0	1	1
181560	ARL15	ENSG00000185305.11	clean	chr5:54171928-54310294:-	12.625	0	1.78545	0	1	1
181561	ARL15	ENSG00000185305.11	clean	chr5:54171928-54310431:-	13.4167	0	1.77536	0	1	1
181562	ARL15	ENSG00000185305.11	clean	chr5:54307946-54310431:-	14	0.765533	1.1721	0.653127	0.513674	1
181563	SNX18	ENSG00000178996.14	clean	chr5:54519573-54543178:+	26.5417	0	1.73696	0	1	1
181564	ESM1	ENSG00000164283.13	clean	chr5:54979435-54981996:-	0.291667	0	6.44017	0	1	NA
181565	ESM1	ENSG00000164283.13	clean	chr5:54979435-54985216:-	0.458333	0	4.52547	0	1	NA
181566	ESM1	ENSG00000164283.13	clean	chr5:54979435-54993546:-	0.291667	0	6.44017	0	1	NA
181567	ESM1	ENSG00000164283.13	clean	chr5:54982146-54985216:-	0.333333	0	6.19936	0	1	NA
181568	ESM1	ENSG00000164283.13	clean	chr5:54985960-55022627:-	0	NA	NA	NA	NA	NA
181569	ESM1	ENSG00000164283.13	clean	chr5:54993731-55022627:-	0	NA	NA	NA	NA	NA
181570	GZMK	ENSG00000113088.6	clean	chr5:55024386-55024659:+	0	NA	NA	NA	NA	NA
181571	GZMK	ENSG00000113088.6	clean	chr5:55024807-55030433:+	0	NA	NA	NA	NA	NA
181572	GZMK	ENSG00000113088.6	clean	chr5:55030584-55031363:+	0	NA	NA	NA	NA	NA
181573	GZMK	ENSG00000113088.6	clean	chr5:55031633-55033764:+	0	NA	NA	NA	NA	NA
181574	GZMA	ENSG00000145649.8	clean	chr5:55102752-55105473:+	0.0416667	0	8.49378	0	1	NA
181575	GZMA	ENSG00000145649.8	clean	chr5:55105618-55107793:+	0	NA	NA	NA	NA	NA
181576	GZMA	ENSG00000145649.8	clean	chr5:55107935-55108124:+	0	NA	NA	NA	NA	NA
181577	GZMA	ENSG00000145649.8	clean	chr5:55108394-55110020:+	0.0416667	0	8.49378	0	1	NA
181578	CDC20B	ENSG00000164287.12	clean	chr5:55114318-55119800:-	0.0833333	0	8.49378	0	1	NA
181579	CDC20B	ENSG00000164287.12	clean	chr5:55119918-55120424:-	0.0833333	0	8.49378	0	1	NA
181580	CDC20B	ENSG00000164287.12	clean	chr5:55119918-55124802:-	0.125	0	8.49378	0	1	NA
181581	CDC20B	ENSG00000164287.12	clean	chr5:55120550-55124802:-	0.125	0	8.49378	0	1	NA
181582	CDC20B	ENSG00000164287.12	clean	chr5:55125028-55127256:-	0.166667	0	8.47335	0	1	NA
181583	CDC20B	ENSG00000164287.12	clean	chr5:55127351-55128420:-	0.125	0	8.45287	0	1	NA
181584	CDC20B	ENSG00000164287.12	clean	chr5:55128617-55133411:-	0	NA	NA	NA	NA	NA
181585	CDC20B	ENSG00000164287.12	clean	chr5:55133528-55140313:-	0.0833333	0	8.47335	0	1	NA
181586	CDC20B	ENSG00000164287.12	clean	chr5:55140407-55143512:-	0.125	0	8.45287	0	1	NA
181587	CDC20B	ENSG00000164287.12	clean	chr5:55143643-55146627:-	0.125	0	8.47335	0	1	NA
181588	CDC20B	ENSG00000164287.12	clean	chr5:55146856-55172587:-	0.5	0	4.35843	0	1	NA
181589	GPX8	ENSG00000164294.14	known-exon	chr5:55160243-55160329:+	35.625	0.411706	0.647722	0.635622	0.525023	1
181590	GPX8	ENSG00000164294.14	clean	chr5:55160243-55160993:+	39.75	-1.41283	1.16708	-1.21057	0.226059	1
181591	GPX8	ENSG00000164294.14	clean	chr5:55160396-55164054:+	44.625	0.00232456	1.05178	0.00221013	0.998237	1
181592	GPX8	ENSG00000164294.14	clean	chr5:55161255-55164054:+	44.2917	0.00232457	1.0523	0.00220904	0.998237	1
181593	CDC20B	ENSG00000164287.12	clean	chr5:55172650-55172937:-	0.666667	0	3.18512	0	1	NA
181594	MCIDAS	ENSG00000234602.9	clean	chr5:55220806-55221015:-	9.125	-1.40439	0.730091	-1.92358	0.0544073	1
181595	MCIDAS	ENSG00000234602.9	clean	chr5:55221126-55222175:-	8.25	-0.305119	1.09627	-0.278326	0.780762	1
181596	MCIDAS	ENSG00000234602.9	clean	chr5:55222399-55222950:-	9.91667	-0.189824	0.833925	-0.227627	0.819936	1
181597	MCIDAS	ENSG00000234602.9	clean	chr5:55223023-55226575:-	10	0.686692	1.00258	0.684926	0.493391	1
181598	MCIDAS	ENSG00000234602.9	clean	chr5:55226667-55226834:-	8.41667	0.289507	0.937138	0.308926	0.757377	1
181599	MCIDAS	ENSG00000234602.9	clean	chr5:55226931-55227018:-	6.66667	-1.33643	0.974608	-1.37125	0.170299	1
181600	CCNO	ENSG00000152669.9	clean	chr5:55231860-55232360:-	10.7083	-1.31034	1.17975	-1.11069	0.266702	1
181601	DHX29	ENSG00000067248.10	clean	chr5:55256540-55259847:-	35.7917	-1.39494	1.6276	-0.857049	0.391418	1
181602	DHX29	ENSG00000067248.10	clean	chr5:55259944-55261367:-	27.75	0.213779	1.28561	0.166286	0.867932	1
181603	DHX29	ENSG00000067248.10	clean	chr5:55261499-55262629:-	39.5417	-1.05889	1.30851	-0.809232	0.418382	1
181604	DHX29	ENSG00000067248.10	clean	chr5:55262932-55267137:-	43.125	0.00244163	1.40418	0.00173883	0.998613	1
181605	DHX29	ENSG00000067248.10	clean	chr5:55267231-55267685:-	45.75	0	1.74831	0	1	1
181606	DHX29	ENSG00000067248.10	clean	chr5:55267822-55269412:-	44.375	0.243792	1.51846	0.160552	0.872447	1
181607	DHX29	ENSG00000067248.10	clean	chr5:55269637-55270411:-	31.9583	0.412823	1.2417	0.332466	0.739537	1
181608	DHX29	ENSG00000067248.10	clean	chr5:55270487-55270577:-	22.1667	2.21306	1.6301	1.35762	0.174583	1
181609	DHX29	ENSG00000067248.10	clean	chr5:55270706-55272086:-	27.5833	2.45162	1.52816	1.6043	0.108648	1
181610	DHX29	ENSG00000067248.10	clean	chr5:55272175-55273292:-	34.5833	0.196692	1.26934	0.154956	0.876856	1
181611	DHX29	ENSG00000067248.10	clean	chr5:55273377-55274613:-	29.375	-2.05274	1.53267	-1.33932	0.180466	1
181612	DHX29	ENSG00000067248.10	clean	chr5:55274731-55274865:-	34.2083	0	1.7323	0	1	1
181613	DHX29	ENSG00000067248.10	clean	chr5:55275010-55276265:-	30.75	0.815467	1.10154	0.740296	0.45912	1
181614	DHX29	ENSG00000067248.10	clean	chr5:55276406-55277105:-	33.6667	0.363547	1.51362	0.240184	0.810188	1
181615	DHX29	ENSG00000067248.10	clean	chr5:55277282-55281371:-	31.1667	0	1.74183	0	1	1
181616	DHX29	ENSG00000067248.10	clean	chr5:55281515-55283202:-	41.5	1.20091	1.16504	1.03079	0.30264	1
181617	DHX29	ENSG00000067248.10	clean	chr5:55283811-55285292:-	41.25	-1.33144	1.63456	-0.814557	0.415326	1
181618	DHX29	ENSG00000067248.10	clean	chr5:55285416-55285695:-	32.1667	0.911798	1.16621	0.781844	0.434306	1
181619	DHX29	ENSG00000067248.10	clean	chr5:55285855-55289263:-	0.208333	-3.03727e-05	7.05238	-4.30673e-06	0.999997	NA
181620	DHX29	ENSG00000067248.10	clean	chr5:55289428-55290217:-	29.875	-0.586248	1.64467	-0.356452	0.721502	1
181621	DHX29	ENSG00000067248.10	clean	chr5:55290344-55294016:-	35.625	0.404754	1.74719	0.23166	0.816802	1
181622	DHX29	ENSG00000067248.10	clean	chr5:55294145-55295378:-	56.25	-1.22895	1.50094	-0.818782	0.412911	1
181623	DHX29	ENSG00000067248.10	clean	chr5:55295524-55296219:-	46.7083	1.24726	1.11338	1.12025	0.262606	1
181624	DHX29	ENSG00000067248.10	clean	chr5:55296349-55297284:-	37.6667	1.02126	1.34921	0.756934	0.449089	1
181625	DHX29	ENSG00000067248.10	clean	chr5:55297398-55298590:-	27.7917	-0.846085	1.10986	-0.762332	0.445862	1
181626	DHX29	ENSG00000067248.10	clean	chr5:55297398-55307386:-	27.375	0.153913	1.51032	0.101907	0.91883	1
181627	DHX29	ENSG00000067248.10	clean	chr5:55298664-55307386:-	18.6667	-0.830044	1.63315	-0.508247	0.61128	1
181628	MTREX	ENSG00000039123.16	clean	chr5:55308147-55322326:+	87.5	0.329308	1.73313	0.190007	0.849304	1
181629	MTREX	ENSG00000039123.16	clean	chr5:55322464-55324131:+	113.292	0.0626837	0.850659	0.0736883	0.941258	1
181630	MTREX	ENSG00000039123.16	clean	chr5:55324198-55324467:+	125.458	1.43885	1.11557	1.28978	0.197126	1
181631	MTREX	ENSG00000039123.16	clean	chr5:55324198-55327715:+	125.75	0.219592	1.13261	0.193882	0.846268	1
181632	MTREX	ENSG00000039123.16	clean	chr5:55324159-55344585:+	1	1.48088	2.37118	0.624533	0.532278	NA
181633	MTREX	ENSG00000039123.16	clean	chr5:55327778-55328698:+	127.792	-0.0285476	0.878333	-0.032502	0.974072	1
181634	MTREX	ENSG00000039123.16	clean	chr5:55328811-55329355:+	131.75	0.967184	1.34212	0.720636	0.471133	1
181635	MTREX	ENSG00000039123.16	clean	chr5:55328811-55340009:+	132.583	-0.939855	1.62958	-0.576748	0.56411	1
181636	MTREX	ENSG00000039123.16	clean	chr5:55340184-55341680:+	120.5	-0.484452	1.38571	-0.349606	0.726634	1
181637	MTREX	ENSG00000039123.16	clean	chr5:55341771-55343330:+	101.708	0.0817945	1.02824	0.0795481	0.936597	1
181638	MTREX	ENSG00000039123.16	clean	chr5:55343455-55344521:+	118.875	-0.50449	1.14544	-0.440436	0.659622	1
181639	MTREX	ENSG00000039123.16	clean	chr5:55344620-55345093:+	123.208	-0.757395	1.73216	-0.437254	0.661927	1
181640	MTREX	ENSG00000039123.16	clean	chr5:55345196-55347012:+	66.6667	0.208587	1.51443	0.137732	0.890452	1
181641	MTREX	ENSG00000039123.16	clean	chr5:55347144-55349572:+	92	-0.116638	1.07364	-0.108638	0.91349	1
181642	MTREX	ENSG00000039123.16	clean	chr5:55349652-55350918:+	69.4167	-0.537488	0.709697	-0.757348	0.448841	1
181643	MTREX	ENSG00000039123.16	clean	chr5:55351029-55353167:+	113.375	-0.80594	1.14006	-0.706929	0.479611	1
181644	MTREX	ENSG00000039123.16	clean	chr5:55353269-55358572:+	125.625	0.377042	1.20422	0.313102	0.754203	1
181645	MTREX	ENSG00000039123.16	clean	chr5:55358698-55366724:+	91.625	-1.91259	1.63407	-1.17044	0.241824	1
181646	MTREX	ENSG00000039123.16	clean	chr5:55366875-55378313:+	94.6667	0.0673556	1.73205	0.0388877	0.96898	1
181647	MTREX	ENSG00000039123.16	clean	chr5:55378486-55379126:+	121.042	0.998884	1.63482	0.611004	0.541197	1
181648	MTREX	ENSG00000039123.16	clean	chr5:55379195-55387973:+	101.917	0	1.7479	0	1	1
181649	MTREX	ENSG00000039123.16	clean	chr5:55388102-55397415:+	89.0417	-0.612023	1.64277	-0.372555	0.70948	1
181650	MTREX	ENSG00000039123.16	clean	chr5:55397526-55400232:+	101.958	-0.75561	1.63248	-0.462861	0.643464	1
181651	MTREX	ENSG00000039123.16	clean	chr5:55400421-55405424:+	106.583	0	1.72382	0	1	1
181652	MTREX	ENSG00000039123.16	clean	chr5:55405588-55410523:+	112.75	-0.824499	1.7304	-0.476479	0.633733	1
181653	MTREX	ENSG00000039123.16	clean	chr5:55410629-55414181:+	129.792	-1.69641	1.45359	-1.16705	0.24319	1
181654	MTREX	ENSG00000039123.16	clean	chr5:55414238-55415969:+	92.2917	-0.245606	1.064	-0.230833	0.817445	1
181655	MTREX	ENSG00000039123.16	clean	chr5:55416132-55422877:+	104.5	0.206099	1.52282	0.13534	0.892343	1
181656	MTREX	ENSG00000039123.16	known-exon	chr5:55422982-55424719:+	133.583	0.217428	0.891572	0.243871	0.807331	1
181657	PLPP1	ENSG00000067113.17	clean	chr5:55425334-55425862:-	30.0417	1.56361	1.43476	1.08981	0.275798	1
181658	PLPP1	ENSG00000067113.17	clean	chr5:55426039-55441850:-	34.9167	0	1.69791	0	1	1
181659	PLPP1	ENSG00000067113.17	clean	chr5:55441908-55467868:-	33.625	0	1.70697	0	1	1
181660	PLPP1	ENSG00000067113.17	clean	chr5:55468149-55475298:-	35.25	0	1.72326	0	1	1
181661	PLPP1	ENSG00000067113.17	clean	chr5:55468149-55490959:-	35.25	0	1.72326	0	1	1
181662	PLPP1	ENSG00000067113.17	clean	chr5:55468149-55534571:-	35.625	0	1.71031	0	1	1
181663	PLPP1	ENSG00000067113.17	clean	chr5:55475450-55534571:-	26.0833	0	1.7133	0	1	1
181664	PLPP1	ENSG00000067113.17	clean	chr5:55491114-55534571:-	26.0833	0	1.7133	0	1	1
181665	PLPP1	ENSG00000067113.17	clean	chr5:55530527-55534571:-	26.7917	-0.16665	1.16688	-0.142817	0.886435	1
181666	SLC38A9	ENSG00000177058.12	clean	chr5:55626659-55627890:-	28.3333	0.394128	1.17491	0.335455	0.737282	1
181667	SLC38A9	ENSG00000177058.12	clean	chr5:55627980-55633753:-	27.7083	0.776259	1.35996	0.570796	0.568138	1
181668	SLC38A9	ENSG00000177058.12	clean	chr5:55633902-55635543:-	30.5833	-0.395407	1.12884	-0.350277	0.726131	1
181669	SLC38A9	ENSG00000177058.12	clean	chr5:55635657-55645788:-	24.0417	0	1.74642	0	1	1
181670	SLC38A9	ENSG00000177058.12	clean	chr5:55645895-55649206:-	23	0	1.71071	0	1	1
181671	SLC38A9	ENSG00000177058.12	clean	chr5:55645895-55652528:-	23	0	1.71071	0	1	1
181672	SLC38A9	ENSG00000177058.12	clean	chr5:55649314-55652528:-	20.0833	0	1.74284	0	1	1
181673	SLC38A9	ENSG00000177058.12	clean	chr5:55649314-55664692:-	29.2083	0	1.71389	0	1	1
181674	SLC38A9	ENSG00000177058.12	clean	chr5:55652723-55656714:-	29.3333	0	1.71188	0	1	1
181675	SLC38A9	ENSG00000177058.12	clean	chr5:55656774-55657969:-	29.2083	0	1.71727	0	1	1
181676	SLC38A9	ENSG00000177058.12	clean	chr5:55656774-55664692:-	29.3333	0	1.71616	0	1	1
181677	SLC38A9	ENSG00000177058.12	clean	chr5:55664863-55669227:-	20.1667	0	1.74097	0	1	1
181678	SLC38A9	ENSG00000177058.12	clean	chr5:55669321-55669556:-	33.6667	-0.763015	1.7086	-0.446574	0.655183	1
181679	SLC38A9	ENSG00000177058.12	clean	chr5:55669620-55669757:-	28.8333	-0.678003	1.71352	-0.395678	0.692343	1
181680	SLC38A9	ENSG00000177058.12	clean	chr5:55669879-55672562:-	29.0833	-0.650437	1.71313	-0.379676	0.704186	1
181681	SLC38A9	ENSG00000177058.12	clean	chr5:55669879-55697845:-	32.1667	0	1.70673	0	1	1
181682	SLC38A9	ENSG00000177058.12	clean	chr5:55672695-55673303:-	28.2083	-1.4541	1.60273	-0.907263	0.364268	1
181683	SLC38A9	ENSG00000177058.12	clean	chr5:55672822-55675246:-	0.208333	-0.961847	8.24828	-0.116612	0.907168	NA
181684	SLC38A9	ENSG00000177058.12	clean	chr5:55672695-55691188:-	28	0	1.70829	0	1	1
181685	SLC38A9	ENSG00000177058.12	clean	chr5:55672695-55692589:-	28	0	1.70829	0	1	1
181686	SLC38A9	ENSG00000177058.12	clean	chr5:55672695-55697845:-	31	0	1.71004	0	1	1
181687	SLC38A9	ENSG00000177058.12	clean	chr5:55672695-55711451:-	29.2083	0	1.70949	0	1	1
181688	SLC38A9	ENSG00000177058.12	clean	chr5:55673448-55675246:-	0.375	-0.961852	6.14115	-0.156624	0.875541	NA
181689	SLC38A9	ENSG00000177058.12	clean	chr5:55675331-55692589:-	0	NA	NA	NA	NA	NA
181690	SLC38A9	ENSG00000177058.12	clean	chr5:55691292-55692589:-	0.125	0.961718	8.49378	0.113226	0.909851	NA
181691	SLC38A9	ENSG00000177058.12	clean	chr5:55697212-55697845:-	31.4167	-0.973933	1.49103	-0.653193	0.513632	1
181692	SLC38A9	ENSG00000177058.12	clean	chr5:55697992-55702738:-	27	0.383704	1.72247	0.222764	0.823719	1
181693	SLC38A9	ENSG00000177058.12	clean	chr5:55697992-55704321:-	26.9583	-0.578091	1.72283	-0.335547	0.737212	1
181694	SLC38A9	ENSG00000177058.12	clean	chr5:55697992-55711351:-	26.9583	0.383704	1.72294	0.222702	0.823767	1
181695	SLC38A9	ENSG00000177058.12	clean	chr5:55697992-55712216:-	28.9167	0.372912	1.49709	0.249091	0.80329	1
181696	SLC38A9	ENSG00000177058.12	clean	chr5:55702894-55704042:-	3.08333	-0.414308	1.94886	-0.21259	0.831647	NA
181697	SLC38A9	ENSG00000177058.12	clean	chr5:55702894-55704321:-	10.3333	-0.509284	1.75932	-0.289477	0.772216	1
181698	SLC38A9	ENSG00000177058.12	clean	chr5:55702894-55711451:-	26.2083	-0.617073	1.60806	-0.383738	0.701172	1
181699	SLC38A9	ENSG00000177058.12	clean	chr5:55704434-55711451:-	26.25	-0.617073	1.60768	-0.383827	0.701106	1
181700	SLC38A9	ENSG00000177058.12	clean	chr5:55711499-55712216:-	27.7917	1.10941	0.907828	1.22205	0.221689	1
181701	SLC38A9	ENSG00000177058.12	clean	chr5:55712726-55773080:-	0	NA	NA	NA	NA	NA
181702	DDX4	ENSG00000152670.19	clean	chr5:55738101-55738949:+	0.125	0	8.49378	0	1	NA
181703	DDX4	ENSG00000152670.19	clean	chr5:55739032-55746163:+	0.0833333	0	8.49378	0	1	NA
181704	DDX4	ENSG00000152670.19	clean	chr5:55742228-55746163:+	0.0833333	0	8.49378	0	1	NA
181705	DDX4	ENSG00000152670.19	clean	chr5:55746221-55760199:+	0.0833333	0	8.49378	0	1	NA
181706	DDX4	ENSG00000152670.19	clean	chr5:55746221-55763174:+	0.166667	0	8.47335	0	1	NA
181707	DDX4	ENSG00000152670.19	clean	chr5:55760277-55763174:+	0.0833333	0	8.47335	0	1	NA
181708	DDX4	ENSG00000152670.19	clean	chr5:55763252-55764013:+	0.0833333	0	8.47335	0	1	NA
181709	DDX4	ENSG00000152670.19	clean	chr5:55764064-55767880:+	0.0833333	0	8.47335	0	1	NA
181710	DDX4	ENSG00000152670.19	clean	chr5:55764064-55779963:+	0.166667	0	8.47335	0	1	NA
181711	DDX4	ENSG00000152670.19	clean	chr5:55766966-55767880:+	0.0833333	0	8.47335	0	1	NA
181712	DDX4	ENSG00000152670.19	clean	chr5:55767940-55779963:+	0.0833333	0	8.49378	0	1	NA
181713	DDX4	ENSG00000152670.19	clean	chr5:55767940-55781065:+	0.125	0	8.49378	0	1	NA
181714	DDX4	ENSG00000152670.19	clean	chr5:55780065-55781065:+	0.0416667	0	8.49378	0	1	NA
181715	DDX4	ENSG00000152670.19	clean	chr5:55781146-55781933:+	0.125	0	8.49378	0	1	NA
181716	DDX4	ENSG00000152670.19	clean	chr5:55781981-55785296:+	0.0833333	0	8.49378	0	1	NA
181717	DDX4	ENSG00000152670.19	clean	chr5:55781981-55785446:+	0.0833333	0	8.49378	0	1	NA
181718	DDX4	ENSG00000152670.19	clean	chr5:55785344-55785446:+	0.0416667	0	8.49378	0	1	NA
181719	DDX4	ENSG00000152670.19	clean	chr5:55785494-55785728:+	0.0833333	0	8.49378	0	1	NA
181720	DDX4	ENSG00000152670.19	clean	chr5:55785871-55786517:+	0.0833333	0	8.49378	0	1	NA
181721	DDX4	ENSG00000152670.19	clean	chr5:55786670-55787845:+	0.125	0	8.49378	0	1	NA
181722	DDX4	ENSG00000152670.19	clean	chr5:55788000-55790575:+	0.291667	0	6.45418	0	1	NA
181723	DDX4	ENSG00000152670.19	clean	chr5:55790705-55792640:+	0.166667	0	8.47335	0	1	NA
181724	DDX4	ENSG00000152670.19	clean	chr5:55792807-55798425:+	0.0833333	0	8.49378	0	1	NA
181725	DDX4	ENSG00000152670.19	clean	chr5:55813772-55814900:+	0.333333	0	4.74657	0	1	NA
181726	DDX4	ENSG00000152670.19	clean	chr5:55815171-55815312:+	0.208333	0	7.04568	0	1	NA
181727	DDX4	ENSG00000152670.19	clean	chr5:55815423-55816462:+	0.125	0	8.49378	0	1	NA
181728	IL31RA	ENSG00000164509.15	clean	chr5:55851633-55859508:+	0.0416667	0	8.49378	0	1	NA
181729	IL31RA	ENSG00000164509.15	clean	chr5:55853567-55859508:+	0.0416667	0	8.49378	0	1	NA
181730	IL31RA	ENSG00000164509.15	clean	chr5:55859599-55866610:+	0.125	0	8.49378	0	1	NA
181731	IL31RA	ENSG00000164509.15	clean	chr5:55859599-55868790:+	0.125	0	8.49378	0	1	NA
181732	IL31RA	ENSG00000164509.15	clean	chr5:55866754-55868790:+	0.0833333	0	8.49378	0	1	NA
181733	IL31RA	ENSG00000164509.15	clean	chr5:55868908-55872269:+	0	NA	NA	NA	NA	NA
181734	IL31RA	ENSG00000164509.15	clean	chr5:55872451-55883043:+	0.0833333	0	8.49378	0	1	NA
181735	IL31RA	ENSG00000164509.15	clean	chr5:55881557-55883043:+	0.0833333	0	8.49378	0	1	NA
181736	IL31RA	ENSG00000164509.15	clean	chr5:55882055-55883043:+	0.0833333	0	8.49378	0	1	NA
181737	IL31RA	ENSG00000164509.15	clean	chr5:55883195-55889969:+	0.0833333	0	8.49378	0	1	NA
181738	IL31RA	ENSG00000164509.15	clean	chr5:55890135-55896349:+	0.125	0	8.49378	0	1	NA
181739	IL31RA	ENSG00000164509.15	clean	chr5:55896429-55899915:+	0.0833333	0	8.49378	0	1	NA
181740	IL31RA	ENSG00000164509.15	clean	chr5:55900132-55902295:+	0.125	0	8.49378	0	1	NA
181741	IL31RA	ENSG00000164509.15	clean	chr5:55900132-55906105:+	0.125	0	8.49378	0	1	NA
181742	IL31RA	ENSG00000164509.15	known-exon	chr5:55906288-55907358:+	0.0416667	0	8.49378	0	1	NA
181743	IL31RA	ENSG00000164509.15	clean	chr5:55907460-55908264:+	0.0416667	0	8.49378	0	1	NA
181744	IL31RA	ENSG00000164509.15	clean	chr5:55910672-55913476:+	0.0416667	0	8.49378	0	1	NA
181745	IL31RA	ENSG00000164509.15	clean	chr5:55913570-55914846:+	0	NA	NA	NA	NA	NA
181746	IL31RA	ENSG00000164509.15	clean	chr5:55914928-55916643:+	0	NA	NA	NA	NA	NA
181747	IL31RA	ENSG00000164509.15	clean	chr5:55916834-55922395:+	0	NA	NA	NA	NA	NA
181748	IL6ST	ENSG00000134352.20	clean	chr5:55941819-55942669:-	29.875	0.661831	1.54347	0.428794	0.668073	1
181749	IL6ST	ENSG00000134352.20	clean	chr5:55942751-55947492:-	32.6667	0	1.77635	0	1	1
181750	IL6ST	ENSG00000134352.20	clean	chr5:55942751-55960401:-	40.9583	0	1.77148	0	1	1
181751	IL6ST	ENSG00000134352.20	clean	chr5:55942751-55976214:-	34.25	0	1.76023	0	1	1
181752	IL6ST	ENSG00000134352.20	clean	chr5:55947589-55951463:-	36.9583	-1.75179	1.67846	-1.04369	0.296629	1
181753	IL6ST	ENSG00000134352.20	clean	chr5:55948982-55951463:-	36.6667	-1.77718	1.68378	-1.05547	0.291209	1
181754	IL6ST	ENSG00000134352.20	clean	chr5:55951604-55951928:-	23.9167	0.220769	1.74434	0.126563	0.899286	1
181755	IL6ST	ENSG00000134352.20	clean	chr5:55952075-55952249:-	31.8333	-1.50626	1.63581	-0.920803	0.357153	1
181756	IL6ST	ENSG00000134352.20	clean	chr5:55952351-55954809:-	30.875	1.88143	1.52967	1.22996	0.218712	1
181757	IL6ST	ENSG00000134352.20	clean	chr5:55952351-55956024:-	32.125	1.9226	1.5256	1.26022	0.207589	1
181758	IL6ST	ENSG00000134352.20	clean	chr5:55954992-55956024:-	28.9583	0.970615	1.09606	0.885548	0.375861	1
181759	IL6ST	ENSG00000134352.20	clean	chr5:55956235-55957208:-	33.4167	-0.910805	1.68869	-0.539356	0.589641	1
181760	IL6ST	ENSG00000134352.20	clean	chr5:55956235-55960401:-	41.0833	0	1.77214	0	1	1
181761	IL6ST	ENSG00000134352.20	clean	chr5:55957291-55960401:-	41.125	0	1.77101	0	1	1
181762	IL6ST	ENSG00000134352.20	clean	chr5:55960561-55963351:-	26.3333	-0.853419	1.75368	-0.486646	0.626509	1
181763	IL6ST	ENSG00000134352.20	clean	chr5:55963506-55964145:-	36.25	0.90136	1.7305	0.520867	0.602459	1
181764	IL6ST	ENSG00000134352.20	clean	chr5:55963506-55969759:-	36.2083	0	1.73019	0	1	1
181765	IL6ST	ENSG00000134352.20	clean	chr5:55964312-55968275:-	30.5833	0	1.78716	0	1	1
181766	IL6ST	ENSG00000134352.20	clean	chr5:55964312-55976214:-	31.75	0	1.77463	0	1	1
181767	IL6ST	ENSG00000134352.20	clean	chr5:55968396-55969549:-	33.0833	0.679597	1.44217	0.471233	0.637474	1
181768	IL6ST	ENSG00000134352.20	clean	chr5:55969855-55976214:-	29	0	1.77494	0	1	1
181769	IL6ST	ENSG00000134352.20	clean	chr5:55976293-55982723:-	22.9167	0	1.7508	0	1	1
181770	IL6ST	ENSG00000134352.20	clean	chr5:55976293-55994783:-	25.6667	0	1.75014	0	1	1
181771	IL6ST	ENSG00000134352.20	clean	chr5:55982811-55994783:-	23.5	0	1.75246	0	1	1
181772	ANKRD55	ENSG00000164512.18	clean	chr5:56100304-56102493:-	0.0416667	0	8.49378	0	1	NA
181773	ANKRD55	ENSG00000164512.18	clean	chr5:56102586-56111117:-	0	NA	NA	NA	NA	NA
181774	ANKRD55	ENSG00000164512.18	clean	chr5:56111782-56114202:-	0.0833333	0	8.49378	0	1	NA
181775	ANKRD55	ENSG00000164512.18	clean	chr5:56111782-56116614:-	0.0833333	0	8.49378	0	1	NA
181776	ANKRD55	ENSG00000164512.18	clean	chr5:56114300-56116614:-	0.0416667	0	8.49378	0	1	NA
181777	ANKRD55	ENSG00000164512.18	clean	chr5:56116782-56126921:-	0	NA	NA	NA	NA	NA
181778	ANKRD55	ENSG00000164512.18	clean	chr5:56116782-56143800:-	0	NA	NA	NA	NA	NA
181779	ANKRD55	ENSG00000164512.18	clean	chr5:56127106-56143800:-	0	NA	NA	NA	NA	NA
181780	ANKRD55	ENSG00000164512.18	clean	chr5:56127106-56159832:-	0	NA	NA	NA	NA	NA
181781	ANKRD55	ENSG00000164512.18	clean	chr5:56143929-56156945:-	0	NA	NA	NA	NA	NA
181782	ANKRD55	ENSG00000164512.18	clean	chr5:56143929-56159832:-	0	NA	NA	NA	NA	NA
181783	ANKRD55	ENSG00000164512.18	clean	chr5:56156995-56159832:-	0	NA	NA	NA	NA	NA
181784	ANKRD55	ENSG00000164512.18	clean	chr5:56159893-56160787:-	0	NA	NA	NA	NA	NA
181785	ANKRD55	ENSG00000164512.18	clean	chr5:56159893-56170693:-	0	NA	NA	NA	NA	NA
181786	ANKRD55	ENSG00000164512.18	clean	chr5:56170803-56176151:-	0.0416667	0	8.49378	0	1	NA
181787	ANKRD55	ENSG00000164512.18	clean	chr5:56176282-56183511:-	0.0416667	0	8.49378	0	1	NA
181788	ANKRD55	ENSG00000164512.18	clean	chr5:56183634-56232855:-	0	NA	NA	NA	NA	NA
181789	ANKRD55	ENSG00000164512.18	clean	chr5:56183634-56233240:-	0	NA	NA	NA	NA	NA
181790	ANKRD55	ENSG00000164512.18	clean	chr5:56232946-56233240:-	0	NA	NA	NA	NA	NA
181791	C5orf67	ENSG00000225940.6	clean	chr5:56511736-56513761:-	0	NA	NA	NA	NA	NA
181792	C5orf67	ENSG00000225940.6	clean	chr5:56513925-56533081:-	0	NA	NA	NA	NA	NA
181793	C5orf67	ENSG00000225940.6	clean	chr5:56533155-56535129:-	0.0416667	0	8.49378	0	1	NA
181794	C5orf67	ENSG00000225940.6	clean	chr5:56535228-56556140:-	0	NA	NA	NA	NA	NA
181795	C5orf67	ENSG00000225940.6	clean	chr5:56556187-56606021:-	0	NA	NA	NA	NA	NA
181796	MAP3K1	ENSG00000095015.6	clean	chr5:56816055-56856599:+	9.5	0	1.76726	0	1	1
181797	MAP3K1	ENSG00000095015.6	clean	chr5:56856750-56859714:+	17.2083	-1.30284	1.62513	-0.801682	0.422737	1
181798	MAP3K1	ENSG00000095015.6	clean	chr5:56859915-56864733:+	20.5417	-0.678071	1.27823	-0.530478	0.59578	1
181799	MAP3K1	ENSG00000095015.6	clean	chr5:56864934-56865339:+	22.7083	0	1.72042	0	1	1
181800	MAP3K1	ENSG00000095015.6	clean	chr5:56865456-56865828:+	23.375	-0.257157	1.51263	-0.170007	0.865005	1
181801	MAP3K1	ENSG00000095015.6	clean	chr5:56865977-56871909:+	20.125	0.602254	1.73168	0.347785	0.728002	1
181802	MAP3K1	ENSG00000095015.6	clean	chr5:56872031-56872640:+	22.375	-0.652074	1.42131	-0.458784	0.646389	1
181803	MAP3K1	ENSG00000095015.6	clean	chr5:56872722-56872824:+	22.4167	-1.1755	1.74056	-0.675358	0.499448	1
181804	MAP3K1	ENSG00000095015.6	clean	chr5:56873005-56875031:+	20.9583	-1.04633	1.76732	-0.592042	0.553823	1
181805	MAP3K1	ENSG00000095015.6	clean	chr5:56875310-56878979:+	21.4167	0.501129	1.43357	0.349566	0.726664	1
181806	MAP3K1	ENSG00000095015.6	clean	chr5:56879101-56880710:+	20.4583	0.286008	1.12589	0.25403	0.799473	1
181807	MAP3K1	ENSG00000095015.6	clean	chr5:56880802-56881082:+	16.6667	2.2341	1.54503	1.446	0.148179	1
181808	MAP3K1	ENSG00000095015.6	clean	chr5:56881272-56881569:+	18.5833	-2.42765	1.47555	-1.64525	0.0999186	1
181809	MAP3K1	ENSG00000095015.6	clean	chr5:56882866-56883526:+	25.625	0.223233	0.987078	0.226156	0.82108	1
181810	MAP3K1	ENSG00000095015.6	clean	chr5:56883679-56884663:+	20.9583	-0.50861	1.55891	-0.32626	0.744228	1
181811	MAP3K1	ENSG00000095015.6	clean	chr5:56884826-56885931:+	17.4583	-0.057715	1.74174	-0.0331365	0.973566	1
181812	MAP3K1	ENSG00000095015.6	clean	chr5:56886063-56887377:+	19.5833	0.184257	1.20196	0.153297	0.878164	1
181813	MAP3K1	ENSG00000095015.6	clean	chr5:56887520-56888225:+	18.3333	-0.534336	0.990717	-0.539342	0.589651	1
181814	MAP3K1	ENSG00000095015.6	clean	chr5:56888357-56893530:+	21.6667	0	1.72502	0	1	1
181815	SETD9	ENSG00000155542.12	known-exon	chr5:56910922-56911041:+	6.54167	0.222393	0.884749	0.251362	0.801534	1
181816	SETD9	ENSG00000155542.12	clean	chr5:56911111-56913010:+	23.125	0.212729	1.12925	0.188381	0.850578	1
181817	SETD9	ENSG00000155542.12	clean	chr5:56913134-56913873:+	19.9167	0	1.71536	0	1	1
181818	SETD9	ENSG00000155542.12	clean	chr5:56913989-56914860:+	15.375	-0.490633	1.39669	-0.351283	0.725376	1
181819	SETD9	ENSG00000155542.12	clean	chr5:56914966-56916814:+	20.4167	1.0993	1.71551	0.640802	0.521652	1
181820	MIER3	ENSG00000155545.19	clean	chr5:56923585-56923690:-	40.9583	-0.67355	1.73666	-0.387842	0.698133	1
181821	MIER3	ENSG00000155545.19	clean	chr5:56923833-56923914:-	30.125	-0.928884	0.788396	-1.1782	0.238719	1
181822	MIER3	ENSG00000155545.19	clean	chr5:56924042-56928766:-	24.5	0.12468	1.08644	0.11476	0.908635	1
181823	MIER3	ENSG00000155545.19	clean	chr5:56928858-56930663:-	34.7083	-0.373121	1.39724	-0.267041	0.789437	1
181824	MIER3	ENSG00000155545.19	clean	chr5:56930745-56933246:-	35.5	-0.3593	1.38414	-0.259583	0.795185	1
181825	MIER3	ENSG00000155545.19	clean	chr5:56933398-56935427:-	33.2083	0.65479	1.19087	0.549841	0.582429	1
181826	MIER3	ENSG00000155545.19	clean	chr5:56935500-56935665:-	36.125	1.48237	1.74516	0.849414	0.395651	1
181827	MIER3	ENSG00000155545.19	clean	chr5:56935751-56937577:-	35.2083	0.97102	1.03914	0.934446	0.350074	1
181828	MIER3	ENSG00000155545.19	clean	chr5:56937698-56938882:-	39.3333	1.1729	0.931318	1.25939	0.207888	1
181829	MIER3	ENSG00000155545.19	clean	chr5:56939017-56940998:-	34.3333	0	1.74184	0	1	1
181830	MIER3	ENSG00000155545.19	clean	chr5:56939017-56946925:-	34.6667	0	1.74267	0	1	1
181831	MIER3	ENSG00000155545.19	clean	chr5:56947071-56950627:-	18.8333	0.948884	1.12333	0.844706	0.398275	1
181832	MIER3	ENSG00000155545.19	clean	chr5:56947071-56959385:-	17.9583	0	1.77405	0	1	1
181833	MIER3	ENSG00000155545.19	clean	chr5:56950652-56952093:-	10.4583	1.32193	1.11028	1.19063	0.2338	1
181834	MIER3	ENSG00000155545.19	clean	chr5:56950652-56959385:-	9.5	0	1.81477	0	1	1
181835	MIER3	ENSG00000155545.19	clean	chr5:56950652-56971632:-	9.5	0	1.81477	0	1	1
181836	MIER3	ENSG00000155545.19	clean	chr5:56959520-56971632:-	0	NA	NA	NA	NA	NA
181837	GPBP1	ENSG00000062194.16	clean	chr5:57174211-57175447:+	50.375	0.453005	0.802977	0.564157	0.572647	1
181838	GPBP1	ENSG00000062194.16	clean	chr5:57176400-57214073:+	62.4167	0	1.73082	0	1	1
181839	GPBP1	ENSG00000062194.16	clean	chr5:57176400-57230845:+	101.375	-0.156943	1.73525	-0.0904441	0.927934	1
181840	GPBP1	ENSG00000062194.16	clean	chr5:57214193-57221375:+	95.2083	0.23775	1.20693	0.196988	0.843837	1
181841	GPBP1	ENSG00000062194.16	clean	chr5:57214193-57230845:+	101.542	-0.741902	1.40227	-0.529074	0.596754	1
181842	GPBP1	ENSG00000062194.16	clean	chr5:57221396-57230845:+	101.458	-0.156943	1.52148	-0.103152	0.917843	1
181843	GPBP1	ENSG00000062194.16	clean	chr5:57230969-57231097:+	109.208	0.70584	1.73621	0.406539	0.684346	1
181844	GPBP1	ENSG00000062194.16	clean	chr5:57231321-57235965:+	109.833	0.218574	0.974753	0.224235	0.822575	1
181845	GPBP1	ENSG00000062194.16	clean	chr5:57236032-57237112:+	96.2917	-0.338024	0.765178	-0.441759	0.658664	1
181846	GPBP1	ENSG00000062194.16	clean	chr5:57236032-57246299:+	102.417	-0.36317	0.740307	-0.490566	0.623733	1
181847	GPBP1	ENSG00000062194.16	clean	chr5:57237172-57246299:+	101.583	-0.236984	0.735406	-0.322249	0.747264	1
181848	GPBP1	ENSG00000062194.16	clean	chr5:57246484-57247074:+	120.75	0.221602	0.806965	0.274612	0.783614	1
181849	GPBP1	ENSG00000062194.16	clean	chr5:57247215-57249408:+	98.375	-0.809498	1.19676	-0.676408	0.498782	1
181850	GPBP1	ENSG00000062194.16	clean	chr5:57249576-57250953:+	116.125	0	1.72935	0	1	1
181851	GPBP1	ENSG00000062194.16	clean	chr5:57251141-57261179:+	107.375	-0.293922	1.74893	-0.168058	0.866537	1
181852	GPBP1	ENSG00000062194.16	clean	chr5:57261282-57262593:+	101.625	0.391321	0.909514	0.430253	0.667012	1
181853	PLK2	ENSG00000145632.15	clean	chr5:58454774-58454910:-	10.75	0	1.76632	0	1	1
181854	PLK2	ENSG00000145632.15	clean	chr5:58455021-58455284:-	13.5	-1.68352	1.45537	-1.15677	0.247367	1
181855	PLK2	ENSG00000145632.15	clean	chr5:58455414-58455538:-	13.125	0.499571	1.76951	0.282321	0.777698	1
181856	PLK2	ENSG00000145632.15	clean	chr5:58455779-58456025:-	13.5417	-0.432957	1.52608	-0.283705	0.776636	1
181857	PLK2	ENSG00000145632.15	clean	chr5:58456155-58456491:-	20	-2.03606	1.51759	-1.34164	0.179711	1
181858	PLK2	ENSG00000145632.15	clean	chr5:58456589-58456944:-	11.4583	-0.0992998	1.77819	-0.0558433	0.955467	1
181859	PLK2	ENSG00000145632.15	clean	chr5:58457092-58457180:-	14.2083	0.980904	1.78607	0.549198	0.582869	1
181860	PLK2	ENSG00000145632.15	clean	chr5:58457379-58457487:-	13.5	-0.992794	1.63859	-0.605882	0.544593	1
181861	PLK2	ENSG00000145632.15	clean	chr5:58457583-58458083:-	13.625	-0.299558	1.41669	-0.21145	0.832537	1
181862	PLK2	ENSG00000145632.15	clean	chr5:58458171-58458398:-	13.4583	-0.481125	1.2301	-0.391126	0.695704	1
181863	PLK2	ENSG00000145632.15	clean	chr5:58458528-58458724:-	12.8333	-2.63402	1.40835	-1.87029	0.0614441	1
181864	PLK2	ENSG00000145632.15	clean	chr5:58458841-58458984:-	14.6667	1.83356	1.52576	1.20174	0.229465	1
181865	PLK2	ENSG00000145632.15	clean	chr5:58459092-58459689:-	14.9583	-1.35693	1.13571	-1.19479	0.23217	1
181866	GAPT	ENSG00000175857.8	clean	chr5:58491541-58493618:+	0	NA	NA	NA	NA	NA
181867	GAPT	ENSG00000175857.8	clean	chr5:58493838-58494147:+	0	NA	NA	NA	NA	NA
181868	RAB3C	ENSG00000152932.8	clean	chr5:58582414-58617642:+	1.95833	0	2.41416	0	1	NA
181869	RAB3C	ENSG00000152932.8	clean	chr5:58583232-58617642:+	1.95833	0	2.41416	0	1	NA
181870	RAB3C	ENSG00000152932.8	clean	chr5:58617870-58726001:+	2.33333	0	2.288	0	1	NA
181871	RAB3C	ENSG00000152932.8	clean	chr5:58644438-58647628:+	0	NA	NA	NA	NA	NA
181872	RAB3C	ENSG00000152932.8	clean	chr5:58647711-58689259:+	0.0416667	0	8.49378	0	1	NA
181873	RAB3C	ENSG00000152932.8	clean	chr5:58689330-58726001:+	2.33333	0	2.288	0	1	NA
181874	RAB3C	ENSG00000152932.8	clean	chr5:58726120-58794289:+	1.54167	0	2.32408	0	1	NA
181875	RAB3C	ENSG00000152932.8	clean	chr5:58726120-58825037:+	1.54167	0	2.32408	0	1	NA
181876	RAB3C	ENSG00000152932.8	clean	chr5:58788372-58825037:+	1.5	0	2.33779	0	1	NA
181877	RAB3C	ENSG00000152932.8	clean	chr5:58825162-58851163:+	1.83333	0	2.52165	0	1	NA
181878	PDE4D	ENSG00000113448.19	clean	chr5:58975080-58975656:-	17.2083	2.1759	1.67754	1.29708	0.194604	1
181879	PDE4D	ENSG00000113448.19	clean	chr5:58975839-58976349:-	14.625	-1.73243	1.51741	-1.1417	0.253579	1
181880	PDE4D	ENSG00000113448.19	clean	chr5:58976472-58977190:-	17.875	1.03386	1.04093	0.993213	0.320606	1
181881	PDE4D	ENSG00000113448.19	clean	chr5:58977345-58988492:-	12.9583	-1.00552	1.76877	-0.568483	0.569707	1
181882	PDE4D	ENSG00000113448.19	clean	chr5:58988592-58989754:-	16.5417	0	1.74949	0	1	1
181883	PDE4D	ENSG00000113448.19	clean	chr5:58989919-58990803:-	15.0417	-0.688053	1.45206	-0.473846	0.63561	1
181884	PDE4D	ENSG00000113448.19	clean	chr5:58990902-58991831:-	16.4583	0.819582	1.68041	0.487727	0.625743	1
181885	PDE4D	ENSG00000113448.19	clean	chr5:58992004-58993371:-	20.5	-0.0426439	1.53621	-0.0277592	0.977854	1
181886	PDE4D	ENSG00000113448.19	clean	chr5:58993465-58999488:-	18.4167	0	1.77153	0	1	1
181887	PDE4D	ENSG00000113448.19	clean	chr5:58993465-59038858:-	18.625	0	1.76648	0	1	1
181888	PDE4D	ENSG00000113448.19	clean	chr5:58993465-59180594:-	18.4167	0	1.77153	0	1	1
181889	PDE4D	ENSG00000113448.19	clean	chr5:59038971-59039057:-	16.3333	0.907852	0.799326	1.13577	0.256052	1
181890	PDE4D	ENSG00000113448.19	clean	chr5:59038971-59180594:-	12.875	0	1.80815	0	1	1
181891	PDE4D	ENSG00000113448.19	clean	chr5:59038971-59586328:-	12.8333	0	1.81241	0	1	1
181892	PDE4D	ENSG00000113448.19	clean	chr5:59157362-59180594:-	9.70833	0	1.88416	0	1	1
181893	PDE4D	ENSG00000113448.19	clean	chr5:59165050-59166260:-	0.0416667	0	8.49378	0	1	NA
181894	PDE4D	ENSG00000113448.19	clean	chr5:59166434-59172801:-	0.125	0	8.49378	0	1	NA
181895	PDE4D	ENSG00000113448.19	clean	chr5:59172879-59180594:-	9.79167	0	1.8758	0	1	1
181896	PDE4D	ENSG00000113448.19	clean	chr5:59174472-59180594:-	9.83333	0.348543	1.87189	0.186198	0.85229	1
181897	PDE4D	ENSG00000113448.19	clean	chr5:59180644-59185188:-	12.9583	0	1.81636	0	1	1
181898	PDE4D	ENSG00000113448.19	clean	chr5:59185262-59193499:-	12.9167	0	1.82063	0	1	1
181899	PDE4D	ENSG00000113448.19	clean	chr5:59193536-59215776:-	13.1667	0	1.82711	0	1	1
181900	PDE4D	ENSG00000113448.19	clean	chr5:59215968-59216743:-	12.1667	0	1.84521	0	1	1
181901	PDE4D	ENSG00000113448.19	clean	chr5:59215968-59217219:-	12.1667	0	1.84521	0	1	1
181902	PDE4D	ENSG00000113448.19	clean	chr5:59215968-59275337:-	12.1667	0	1.84521	0	1	1
181903	PDE4D	ENSG00000113448.19	clean	chr5:59215968-59356757:-	12.1667	0	1.84521	0	1	1
181904	PDE4D	ENSG00000113448.19	clean	chr5:59215968-59430293:-	12.1667	0	1.84521	0	1	1
181905	PDE4D	ENSG00000113448.19	clean	chr5:59215968-59586328:-	12.1667	0	1.84521	0	1	1
181906	PDE4D	ENSG00000113448.19	clean	chr5:59215968-59768246:-	12.1667	0	1.84521	0	1	1
181907	PDE4D	ENSG00000113448.19	clean	chr5:59215968-59893167:-	12.1667	0	1.84521	0	1	1
181908	PDE4D	ENSG00000113448.19	clean	chr5:59215968-59988487:-	12.1667	0	1.84521	0	1	1
181909	PDE4D	ENSG00000113448.19	clean	chr5:59216754-59216817:-	0	NA	NA	NA	NA	NA
181910	PDE4D	ENSG00000113448.19	clean	chr5:59558793-59560829:-	0.166667	0	8.49378	0	1	NA
181911	PDE4D	ENSG00000113448.19	clean	chr5:59560914-59988487:-	0.0833333	0	8.49378	0	1	NA
181912	PDE4D	ENSG00000113448.19	known-exon	chr5:59988317-59988487:-	0	NA	NA	NA	NA	NA
181913	PDE4D	ENSG00000113448.19	clean	chr5:59988717-60127583:-	0	NA	NA	NA	NA	NA
181914	PDE4D	ENSG00000113448.19	clean	chr5:59988717-60185556:-	0	NA	NA	NA	NA	NA
181915	PDE4D	ENSG00000113448.19	clean	chr5:60127681-60185556:-	0	NA	NA	NA	NA	NA
181916	PDE4D	ENSG00000113448.19	clean	chr5:60185687-60188295:-	0.125	0	8.47335	0	1	NA
181917	PDE4D	ENSG00000113448.19	clean	chr5:60185687-60372533:-	0.125	0	8.47335	0	1	NA
181918	PDE4D	ENSG00000113448.19	clean	chr5:60185687-60487941:-	0.125	0	8.47335	0	1	NA
181919	PDE4D	ENSG00000113448.19	clean	chr5:60188418-60487941:-	0.0416667	0	8.49378	0	1	NA
181920	DEPDC1B	ENSG00000035499.13	clean	chr5:60597914-60599074:-	74.25	-0.0912164	0.598237	-0.152475	0.878812	1
181921	DEPDC1B	ENSG00000035499.13	clean	chr5:60597914-60603390:-	84.375	-0.338967	0.599346	-0.565561	0.571692	1
181922	DEPDC1B	ENSG00000035499.13	clean	chr5:60599260-60603390:-	81.75	-0.318496	0.592756	-0.537313	0.591052	1
181923	DEPDC1B	ENSG00000035499.13	clean	chr5:60603567-60605689:-	74.3333	-1.80115	1.50312	-1.19827	0.23081	1
181924	DEPDC1B	ENSG00000035499.13	clean	chr5:60605856-60628213:-	56.75	0	1.72066	0	1	1
181925	DEPDC1B	ENSG00000035499.13	clean	chr5:60605856-60638749:-	57.0833	0	1.71954	0	1	1
181926	DEPDC1B	ENSG00000035499.13	clean	chr5:60638890-60642811:-	65.5	-0.236492	1.49051	-0.158665	0.873933	1
181927	DEPDC1B	ENSG00000035499.13	clean	chr5:60642859-60644744:-	59.25	-0.719401	1.16104	-0.61962	0.535508	1
181928	DEPDC1B	ENSG00000035499.13	clean	chr5:60644875-60645491:-	61.2917	-1.34101	1.7175	-0.780792	0.434925	1
181929	DEPDC1B	ENSG00000035499.13	clean	chr5:60645619-60647397:-	92.7083	-0.2276	1.10706	-0.20559	0.837111	1
181930	DEPDC1B	ENSG00000035499.13	clean	chr5:60647533-60686961:-	76.875	0	1.70292	0	1	1
181931	DEPDC1B	ENSG00000035499.13	clean	chr5:60687227-60700045:-	45.5	0	1.70665	0	1	1
181932	ELOVL7	ENSG00000164181.14	clean	chr5:60754833-60757508:-	24	-0.687614	1.74198	-0.394731	0.693041	1
181933	ELOVL7	ENSG00000164181.14	clean	chr5:60757645-60764226:-	20.875	0	1.76505	0	1	1
181934	ELOVL7	ENSG00000164181.14	clean	chr5:60764332-60766573:-	24.6667	-0.664814	1.74474	-0.381039	0.703174	1
181935	ELOVL7	ENSG00000164181.14	clean	chr5:60766630-60767822:-	28.0833	0	1.77158	0	1	1
181936	ELOVL7	ENSG00000164181.14	clean	chr5:60767903-60771902:-	21.625	-0.523561	1.54095	-0.339765	0.734034	1
181937	ELOVL7	ENSG00000164181.14	clean	chr5:60772093-60784093:-	18.3333	0	1.76482	0	1	1
181938	ELOVL7	ENSG00000164181.14	clean	chr5:60772093-60787333:-	18.375	0	1.76364	0	1	1
181939	ELOVL7	ENSG00000164181.14	clean	chr5:60784212-60785823:-	0.375	1.8577	3.88318	0.478397	0.632368	NA
181940	ELOVL7	ENSG00000164181.14	clean	chr5:60786051-60787333:-	17.1667	0.505418	1.768	0.285871	0.774977	1
181941	ELOVL7	ENSG00000164181.14	clean	chr5:60787431-60799179:-	13.5	0	1.79592	0	1	1
181942	ELOVL7	ENSG00000164181.14	clean	chr5:60787431-60844159:-	13.875	0	1.79212	0	1	1
181943	ELOVL7	ENSG00000164181.14	clean	chr5:60799230-60802626:-	5.41667	0	1.9171	0	1	1
181944	ELOVL7	ENSG00000164181.14	clean	chr5:60799230-60844159:-	12.3333	0	1.8246	0	1	1
181945	ELOVL7	ENSG00000164181.14	clean	chr5:60802665-60843421:-	0.375	0	5.25622	0	1	NA
181946	ELOVL7	ENSG00000164181.14	clean	chr5:60802665-60844159:-	12.3333	0	1.8246	0	1	1
181947	ERCC8	ENSG00000049167.14	clean	chr5:60874683-60887439:-	19.625	0.731498	1.75012	0.417971	0.675968	1
181948	ERCC8	ENSG00000049167.14	clean	chr5:60887520-60890888:-	26.2083	-0.361127	1.36855	-0.263876	0.791876	1
181949	ERCC8	ENSG00000049167.14	clean	chr5:60891086-60892036:-	25.4583	0.988241	0.791545	1.2485	0.211849	1
181950	ERCC8	ENSG00000049167.14	clean	chr5:60891086-60898275:-	28.1667	0.321928	1.0577	0.304365	0.76085	1
181951	ERCC8	ENSG00000049167.14	clean	chr5:60893643-60898275:-	28.0417	0.321928	1.0584	0.304165	0.761002	1
181952	ERCC8	ENSG00000049167.14	clean	chr5:60898400-60899626:-	32.875	0	1.73171	0	1	1
181953	ERCC8	ENSG00000049167.14	clean	chr5:60899727-60902441:-	35.0833	0.0844748	1.50594	0.0560945	0.955267	1
181954	ERCC8	ENSG00000049167.14	clean	chr5:60902508-60903647:-	34.125	1.27653	1.49612	0.853227	0.393533	1
181955	ERCC8	ENSG00000049167.14	clean	chr5:60902508-60918264:-	37.1667	-0.111568	1.48549	-0.075105	0.940131	1
181956	ERCC8	ENSG00000049167.14	clean	chr5:60903716-60904787:-	33.375	-0.198545	1.0092	-0.196735	0.844035	1
181957	ERCC8	ENSG00000049167.14	clean	chr5:60904873-60907279:-	33.25	-0.0160298	1.24625	-0.0128624	0.989738	1
181958	ERCC8	ENSG00000049167.14	clean	chr5:60904873-60918264:-	34.9167	-0.919139	1.60458	-0.572822	0.566765	1
181959	ERCC8	ENSG00000049167.14	clean	chr5:60918388-60918511:-	25.75	1.7083	1.44572	1.18162	0.237355	1
181960	ERCC8	ENSG00000049167.14	clean	chr5:60918388-60922053:-	25.625	0.774169	1.71958	0.450209	0.65256	1
181961	ERCC8	ENSG00000049167.14	clean	chr5:60922155-60928863:-	39.25	-0.877023	1.3788	-0.636078	0.524726	1
181962	ERCC8	ENSG00000049167.14	clean	chr5:60928959-60932106:-	45.2917	0	1.70607	0	1	1
181963	ERCC8	ENSG00000049167.14	clean	chr5:60928959-60944931:-	46.5	0	1.70338	0	1	1
181964	ERCC8	ENSG00000049167.14	clean	chr5:60932148-60944931:-	46.625	-0.99583	1.59778	-0.623258	0.533115	1
181965	NDUFAF2	ENSG00000164182.11	clean	chr5:60945382-61073124:+	257.083	0	1.68518	0	1	1
181966	NDUFAF2	ENSG00000164182.11	clean	chr5:60945428-61098991:+	217.958	0	1.6808	0	1	1
181967	NDUFAF2	ENSG00000164182.11	clean	chr5:61050540-61073124:+	257.083	0	1.68518	0	1	1
181968	NDUFAF2	ENSG00000164182.11	clean	chr5:61073214-61083242:+	224.75	0	1.68192	0	1	1
181969	NDUFAF2	ENSG00000164182.11	clean	chr5:61073214-61098991:+	224.75	0	1.68192	0	1	1
181970	NDUFAF2	ENSG00000164182.11	clean	chr5:61073214-61152703:+	224.75	0	1.68192	0	1	1
181971	NDUFAF2	ENSG00000164182.11	clean	chr5:61083329-61098991:+	217.958	0	1.6808	0	1	1
181972	NDUFAF2	ENSG00000164182.11	clean	chr5:61099032-61152703:+	203.708	0	1.68218	0	1	1
181973	SMIM15	ENSG00000188725.8	clean	chr5:61160199-61161087:-	83.4583	0.307703	0.925006	0.332649	0.739399	1
181974	SMIM15	ENSG00000188725.8	clean	chr5:61161227-61162216:-	100.833	-0.288266	0.798931	-0.360815	0.718238	1
181975	SMIM15	ENSG00000188725.8	known-exon	chr5:61162359-61162445:-	38.625	0.814388	0.798379	1.02005	0.307704	1
181976	ZSWIM6	ENSG00000130449.6	clean	chr5:61332948-61472680:+	10.3333	0	1.78272	0	1	1
181977	ZSWIM6	ENSG00000130449.6	clean	chr5:61473037-61490785:+	17.9167	0	1.74456	0	1	1
181978	ZSWIM6	ENSG00000130449.6	clean	chr5:61490934-61494259:+	26.75	-0.593522	1.38505	-0.428519	0.668273	1
181979	ZSWIM6	ENSG00000130449.6	clean	chr5:61494410-61521262:+	19.375	0	1.76159	0	1	1
181980	ZSWIM6	ENSG00000130449.6	clean	chr5:61521442-61525799:+	19.7917	-0.401096	1.40124	-0.286243	0.774692	1
181981	ZSWIM6	ENSG00000130449.6	clean	chr5:61525976-61526249:+	21.7917	0.805677	1.15262	0.698999	0.484553	1
181982	ZSWIM6	ENSG00000130449.6	clean	chr5:61526396-61530051:+	19.2917	-0.369948	0.958717	-0.385879	0.699586	1
181983	ZSWIM6	ENSG00000130449.6	clean	chr5:61530198-61531464:+	19	-0.782768	0.888629	-0.880872	0.378387	1
181984	ZSWIM6	ENSG00000130449.6	clean	chr5:61531725-61535483:+	12.6667	-0.180571	1.22724	-0.147136	0.883025	1
181985	ZSWIM6	ENSG00000130449.6	clean	chr5:61535619-61538813:+	13.0417	-0.14543	1.34262	-0.108318	0.913743	1
181986	ZSWIM6	ENSG00000130449.6	clean	chr5:61538971-61539595:+	14.5	0.203284	0.968075	0.209987	0.833677	1
181987	ZSWIM6	ENSG00000130449.6	clean	chr5:61539759-61541883:+	13.75	0.595157	1.1495	0.517753	0.60463	1
181988	ZSWIM6	ENSG00000130449.6	clean	chr5:61541965-61543454:+	9.75	-0.787902	0.847846	-0.929298	0.352735	1
181989	KIF2A	ENSG00000068796.17	clean	chr5:62306536-62308308:+	28.75	-0.482694	1.14452	-0.421742	0.673214	1
181990	KIF2A	ENSG00000068796.17	clean	chr5:62306536-62347129:+	28.3333	0	1.74852	0	1	1
181991	KIF2A	ENSG00000068796.17	clean	chr5:62306536-62515387:+	76.1667	-1.02844	1.71305	-0.600359	0.548267	1
181992	KIF2A	ENSG00000068796.17	clean	chr5:62307219-62347129:+	28.2917	0	1.74806	0	1	1
181993	KIF2A	ENSG00000068796.17	clean	chr5:62308511-62347129:+	28.2917	0	1.74806	0	1	1
181994	KIF2A	ENSG00000068796.17	clean	chr5:62311881-62347129:+	28.25	0	1.74883	0	1	1
181995	KIF2A	ENSG00000068796.17	clean	chr5:62347224-62348047:+	47.75	-1.184	1.34059	-0.883192	0.377132	1
181996	KIF2A	ENSG00000068796.17	clean	chr5:62348167-62350065:+	53.5417	0.0810717	1.03086	0.078645	0.937315	1
181997	KIF2A	ENSG00000068796.17	clean	chr5:62350120-62352587:+	40.7917	1.41349	1.56494	0.903222	0.366408	1
181998	KIF2A	ENSG00000068796.17	clean	chr5:62352653-62353274:+	41.7083	-0.836499	1.07996	-0.774568	0.438595	1
181999	KIF2A	ENSG00000068796.17	clean	chr5:62353375-62355158:+	45.9167	-0.0846325	0.953104	-0.0887968	0.929243	1
182000	KIF2A	ENSG00000068796.17	clean	chr5:62355254-62357690:+	38.4583	0.307426	1.41116	0.217853	0.827543	1
182001	KIF2A	ENSG00000068796.17	clean	chr5:62357745-62358136:+	34.8333	-1.43268	1.77317	-0.807981	0.419101	1
182002	KIF2A	ENSG00000068796.17	clean	chr5:62358299-62361241:+	48.8333	-0.981357	1.7256	-0.568705	0.569556	1
182003	KIF2A	ENSG00000068796.17	clean	chr5:62361332-62361465:+	45.6667	-0.102132	1.75208	-0.0582919	0.953516	1
182004	KIF2A	ENSG00000068796.17	clean	chr5:62361332-62363177:+	49.3333	-0.21938	1.53449	-0.142966	0.886317	1
182005	KIF2A	ENSG00000068796.17	clean	chr5:62361529-62362449:+	47.5417	-0.234188	1.28826	-0.181786	0.85575	1
182006	KIF2A	ENSG00000068796.17	clean	chr5:62362541-62363177:+	47.625	1.20143	1.54273	0.778771	0.436115	1
182007	KIF2A	ENSG00000068796.17	clean	chr5:62363320-62363694:+	43.0417	0.6	1.64115	0.365597	0.714666	1
182008	KIF2A	ENSG00000068796.17	clean	chr5:62363320-62373686:+	43.125	-0.880892	1.40915	-0.625123	0.53189	1
182009	KIF2A	ENSG00000068796.17	clean	chr5:62363899-62365242:+	32.5	0.198613	1.2121	0.163859	0.869842	1
182010	KIF2A	ENSG00000068796.17	clean	chr5:62365353-62366413:+	37.375	-0.178059	1.09068	-0.163255	0.870317	1
182011	KIF2A	ENSG00000068796.17	clean	chr5:62366481-62372437:+	34.75	0.319301	1.45244	0.219837	0.825998	1
182012	KIF2A	ENSG00000068796.17	clean	chr5:62366481-62373686:+	35	-1.18113	1.67747	-0.704116	0.481361	1
182013	KIF2A	ENSG00000068796.17	clean	chr5:62372551-62373686:+	34.7083	-1.26285	1.78507	-0.707452	0.479286	1
182014	KIF2A	ENSG00000068796.17	clean	chr5:62373837-62377660:+	34.0833	-0.0614005	1.11622	-0.0550075	0.956132	1
182015	KIF2A	ENSG00000068796.17	clean	chr5:62377762-62381117:+	49.875	0.0975547	1.23295	0.0791228	0.936935	1
182016	KIF2A	ENSG00000068796.17	clean	chr5:62381253-62385483:+	41.4167	-0.298761	1.27941	-0.233514	0.815362	1
182017	DIMT1	ENSG00000086189.10	clean	chr5:62389052-62390875:-	103.542	0.021234	0.872093	0.0243483	0.980575	1
182018	DIMT1	ENSG00000086189.10	clean	chr5:62390982-62392170:-	148.833	-1.01542	0.830335	-1.2229	0.221367	1
182019	DIMT1	ENSG00000086189.10	clean	chr5:62392006-62392170:-	148.5	-0.216754	0.656291	-0.330271	0.741195	1
182020	DIMT1	ENSG00000086189.10	clean	chr5:62392234-62392925:-	122.208	-0.606866	0.808143	-0.750939	0.452689	1
182021	DIMT1	ENSG00000086189.10	clean	chr5:62392990-62393954:-	132.417	0.257552	0.909724	0.28311	0.777093	1
182022	DIMT1	ENSG00000086189.10	clean	chr5:62394047-62394483:-	148.75	-0.261437	0.916367	-0.285297	0.775417	1
182023	DIMT1	ENSG00000086189.10	clean	chr5:62394607-62398510:-	126.208	-0.365054	0.804146	-0.453965	0.649854	1
182024	DIMT1	ENSG00000086189.10	clean	chr5:62398560-62398645:-	131.958	0.194349	0.828325	0.234629	0.814497	1
182025	DIMT1	ENSG00000086189.10	clean	chr5:62398739-62398819:-	114.042	0.624875	0.677897	0.921785	0.356641	1
182026	DIMT1	ENSG00000086189.10	clean	chr5:62398881-62402035:-	122.167	0.296066	0.693141	0.427137	0.669279	1
182027	DIMT1	ENSG00000086189.10	clean	chr5:62402122-62403272:-	111.125	0.071781	0.524434	0.136873	0.891131	1
182028	DIMT1	ENSG00000086189.10	clean	chr5:62403346-62403693:-	124.542	0.348636	0.56476	0.617317	0.537025	1
182029	IPO11	ENSG00000086200.16	clean	chr5:62404103-62437273:+	48.375	0	1.71008	0	1	1
182030	IPO11	ENSG00000086200.16	clean	chr5:62412929-62422504:+	43.2917	0	1.71076	0	1	1
182031	IPO11	ENSG00000086200.16	clean	chr5:62412929-62437273:+	48.375	0	1.71008	0	1	1
182032	IPO11	ENSG00000086200.16	clean	chr5:62413443-62437273:+	48.375	0	1.71008	0	1	1
182033	IPO11	ENSG00000086200.16	clean	chr5:62419127-62437273:+	48.375	0	1.71008	0	1	1
182034	IPO11	ENSG00000086200.16	clean	chr5:62422568-62437273:+	48.375	0	1.71008	0	1	1
182035	IPO11	ENSG00000086200.16	clean	chr5:62437417-62442982:+	64.5	-1.02965	1.71125	-0.601697	0.547376	1
182036	IPO11	ENSG00000086200.16	clean	chr5:62443083-62449926:+	57.625	0	1.72145	0	1	1
182037	IPO11	ENSG00000086200.16	clean	chr5:62449999-62451729:+	59.8333	-1.06935	1.59968	-0.668476	0.50383	1
182038	IPO11	ENSG00000086200.16	clean	chr5:62451933-62467130:+	54.0833	0	1.70824	0	1	1
182039	IPO11	ENSG00000086200.16	clean	chr5:62467263-62470249:+	71.3333	0.182401	1.23522	0.147667	0.882606	1
182040	IPO11	ENSG00000086200.16	clean	chr5:62470308-62474415:+	65.5	-1.46054	1.49854	-0.974644	0.329737	1
182041	IPO11	ENSG00000086200.16	clean	chr5:62474464-62476682:+	58.3333	-0.390951	0.950519	-0.411303	0.680851	1
182042	IPO11	ENSG00000086200.16	clean	chr5:62476753-62483100:+	53.3333	0	1.69021	0	1	1
182043	IPO11	ENSG00000086200.16	clean	chr5:62483293-62484009:+	65.0833	-0.535907	1.03445	-0.518059	0.604417	1
182044	IPO11	ENSG00000086200.16	clean	chr5:62484162-62485418:+	70.6667	-1.6422	1.26764	-1.29548	0.195155	1
182045	IPO11	ENSG00000086200.16	clean	chr5:62485462-62487770:+	58.875	-0.282399	1.2453	-0.226772	0.820601	1
182046	IPO11	ENSG00000086200.16	clean	chr5:62487861-62489301:+	39.875	0.0763506	1.06622	0.0716084	0.942914	1
182047	IPO11	ENSG00000086200.16	clean	chr5:62489349-62490114:+	42.0833	0.527846	1.62888	0.324055	0.745896	1
182048	IPO11	ENSG00000086200.16	clean	chr5:62490220-62493997:+	55.875	0.966383	1.71603	0.563151	0.573332	1
182049	IPO11	ENSG00000086200.16	clean	chr5:62494124-62504666:+	35.5	-0.14828	1.71027	-0.0866997	0.93091	1
182050	IPO11	ENSG00000086200.16	clean	chr5:62504700-62504857:+	32.8333	-0.0538666	1.70664	-0.0315628	0.974821	1
182051	IPO11	ENSG00000086200.16	clean	chr5:62504898-62506240:+	42.3333	-0.602307	1.36671	-0.440698	0.659432	1
182052	IPO11	ENSG00000086200.16	clean	chr5:62506357-62515387:+	76.0833	0	1.71372	0	1	1
182053	IPO11	ENSG00000086200.16	clean	chr5:62515501-62526141:+	62.125	0	1.74261	0	1	1
182054	IPO11	ENSG00000086200.16	clean	chr5:62515501-62550366:+	71.7083	0	1.71415	0	1	1
182055	IPO11	ENSG00000086200.16	clean	chr5:62526257-62530708:+	31.25	-1.99203	1.63017	-1.22198	0.221715	1
182056	IPO11	ENSG00000086200.16	clean	chr5:62530785-62536701:+	39.625	-1.81925	1.61243	-1.12827	0.259206	1
182057	IPO11	ENSG00000086200.16	clean	chr5:62536781-62537208:+	60.8333	-0.0327896	1.71793	-0.0190867	0.984772	1
182058	IPO11	ENSG00000086200.16	clean	chr5:62537289-62550366:+	70.5417	0	1.71303	0	1	1
182059	IPO11	ENSG00000086200.16	clean	chr5:62550462-62551222:+	61.4583	1.21231	1.47349	0.822751	0.41065	1
182060	IPO11	ENSG00000086200.16	clean	chr5:62551336-62561135:+	61.375	0	1.70324	0	1	1
182061	IPO11	ENSG00000086200.16	clean	chr5:62561005-62561135:+	61.4167	-1.62609	1.4859	-1.09435	0.273802	1
182062	IPO11	ENSG00000086200.16	clean	chr5:62561257-62591576:+	59.3333	0	1.71184	0	1	1
182063	LRRC70	ENSG00000186105.8	clean	chr5:62578935-62579400:+	0.166667	0	8.49378	0	1	NA
182064	IPO11	ENSG00000086200.16	clean	chr5:62578935-62591576:+	59	0	1.7129	0	1	1
182065	LRRC70	ENSG00000186105.8	known-exon	chr5:62579483-62580453:+	0.333333	0.895862	5.47755	0.163552	0.870084	NA
182066	IPO11	ENSG00000086200.16	clean	chr5:62591672-62601763:+	68.7917	-0.0111402	1.71817	-0.00648379	0.994827	1
182067	IPO11	ENSG00000086200.16	clean	chr5:62591672-62627153:+	69.4583	0	1.72298	0	1	1
182068	IPO11	ENSG00000086200.16	clean	chr5:62601326-62601763:+	67.4167	-0.976862	1.7203	-0.567845	0.57014	1
182069	IPO11	ENSG00000086200.16	clean	chr5:62601848-62627153:+	60.375	0	1.74207	0	1	1
182070	HTR1A	ENSG00000178394.4	clean	chr5:63962106-63962466:-	0	NA	NA	NA	NA	NA
182071	RNF180	ENSG00000164197.12	clean	chr5:64165953-64200807:+	0.458333	0	4.31469	0	1	NA
182072	RNF180	ENSG00000164197.12	clean	chr5:64166261-64200807:+	0.458333	0	4.31469	0	1	NA
182073	RNF180	ENSG00000164197.12	clean	chr5:64200942-64212064:+	0.458333	0	5.74537	0	1	NA
182074	RNF180	ENSG00000164197.12	clean	chr5:64212160-64213557:+	0.458333	0	4.52954	0	1	NA
182075	RNF180	ENSG00000164197.12	clean	chr5:64214517-64217360:+	0.625	0	3.14417	0	1	NA
182076	RNF180	ENSG00000164197.12	clean	chr5:64217396-64325185:+	0.5	0	8.23562	0	1	NA
182077	RNF180	ENSG00000164197.12	clean	chr5:64325411-64330280:+	0.166667	0	8.47335	0	1	NA
182078	RNF180	ENSG00000164197.12	clean	chr5:64330406-64369614:+	0.0416667	0	8.49378	0	1	NA
182079	RGS7BP	ENSG00000186479.5	clean	chr5:64506789-64507710:+	0.0833333	0	8.49378	0	1	NA
182080	RGS7BP	ENSG00000186479.5	clean	chr5:64506789-64575773:+	0.291667	0	6.4678	0	1	NA
182081	RGS7BP	ENSG00000186479.5	clean	chr5:64507877-64575773:+	0.208333	0	8.45287	0	1	NA
182082	RGS7BP	ENSG00000186479.5	clean	chr5:64575904-64594709:+	0.125	0	8.47335	0	1	NA
182083	RGS7BP	ENSG00000186479.5	clean	chr5:64594857-64598364:+	0.208333	0	8.20614	0	1	NA
182084	RGS7BP	ENSG00000186479.5	clean	chr5:64598435-64609160:+	0.25	0	5.78527	0	1	NA
182085	SHISAL2B	ENSG00000145642.12	clean	chr5:64690814-64695506:+	10.5	0	1.76236	0	1	1
182086	SHISAL2B	ENSG00000145642.12	clean	chr5:64691498-64695506:+	10.125	0	1.77676	0	1	1
182087	SHISAL2B	ENSG00000145642.12	clean	chr5:64695664-64717888:+	12.5833	0	1.72882	0	1	1
182088	SREK1IP1	ENSG00000153006.16	clean	chr5:64724573-64728106:-	83.8333	1.16564	1.59867	0.729132	0.465921	1
182089	SREK1IP1	ENSG00000153006.16	clean	chr5:64728179-64741056:-	86.75	0	1.70541	0	1	1
182090	SREK1IP1	ENSG00000153006.16	clean	chr5:64741200-64754314:-	79.0833	1.30916	1.60376	0.816306	0.414325	1
182091	SREK1IP1	ENSG00000153006.16	clean	chr5:64754362-64754622:-	76.1667	0.394859	1.49404	0.264289	0.791557	1
182092	SREK1IP1	ENSG00000153006.16	clean	chr5:64754362-64765044:-	76.125	1.87575	1.49382	1.25567	0.209235	1
182093	SREK1IP1	ENSG00000153006.16	clean	chr5:64754362-64768504:-	78.4167	2.24152	1.43383	1.56331	0.11798	1
182094	SREK1IP1	ENSG00000153006.16	clean	chr5:64754770-64765044:-	3.83333	2.98339	1.68328	1.77236	0.0763342	NA
182095	SREK1IP1	ENSG00000153006.16	clean	chr5:64765121-64768504:-	78.5833	0.569537	0.891047	0.639177	0.522708	1
182096	CWC27	ENSG00000153015.16	clean	chr5:64769188-64774690:+	41.5833	0	1.73321	0	1	1
182097	CWC27	ENSG00000153015.16	clean	chr5:64773895-64774690:+	41.4167	0	1.73457	0	1	1
182098	CWC27	ENSG00000153015.16	clean	chr5:64774787-64781920:+	42.6667	0	1.75072	0	1	1
182099	CWC27	ENSG00000153015.16	clean	chr5:64782033-64783835:+	44.5417	-0.113741	1.77418	-0.0641093	0.948883	1
182100	CWC27	ENSG00000153015.16	clean	chr5:64783979-64785480:+	59.2917	1.01043	1.73309	0.583021	0.559879	1
182101	CWC27	ENSG00000153015.16	clean	chr5:64785579-64786523:+	47.125	1.58586	1.5532	1.02103	0.30724	1
182102	CWC27	ENSG00000153015.16	clean	chr5:64786627-64788950:+	45.875	0.210218	1.74048	0.120782	0.903864	1
182103	CWC27	ENSG00000153015.16	clean	chr5:64789020-64800247:+	49.5417	0	1.73173	0	1	1
182104	CWC27	ENSG00000153015.16	clean	chr5:64800327-64801301:+	54.625	2.69676	1.53726	1.75426	0.0793854	1
182105	CWC27	ENSG00000153015.16	clean	chr5:64801332-64804228:+	61.2083	1.20638	1.76105	0.685033	0.493323	1
182106	CWC27	ENSG00000153015.16	clean	chr5:64804386-64807598:+	53.375	0	1.74479	0	1	1
182107	CWC27	ENSG00000153015.16	clean	chr5:64804386-64885442:+	53.375	0	1.74479	0	1	1
182108	CWC27	ENSG00000153015.16	clean	chr5:64884285-64885442:+	52.3333	0	1.74617	0	1	1
182109	CWC27	ENSG00000153015.16	clean	chr5:64885546-64971702:+	43.5	0	1.75248	0	1	1
182110	CWC27	ENSG00000153015.16	clean	chr5:64971812-64977134:+	39.0833	0	1.7461	0	1	1
182111	CWC27	ENSG00000153015.16	clean	chr5:64977238-65018158:+	41.5	0	1.77118	0	1	1
182112	ADAMTS6	ENSG00000049192.15	clean	chr5:65170773-65172831:-	0.666667	0	3.77277	0	1	NA
182113	ADAMTS6	ENSG00000049192.15	clean	chr5:65173008-65188015:-	0.791667	0	2.8266	0	1	NA
182114	ADAMTS6	ENSG00000049192.15	clean	chr5:65188220-65197021:-	0.916667	0	3.14163	0	1	NA
182115	ADAMTS6	ENSG00000049192.15	clean	chr5:65197151-65198530:-	1.20833	0	2.76336	0	1	NA
182116	ADAMTS6	ENSG00000049192.15	clean	chr5:65197151-65214037:-	1.25	0	2.75022	0	1	NA
182117	ADAMTS6	ENSG00000049192.15	clean	chr5:65197151-65214793:-	1.25	0	2.72597	0	1	NA
182118	ADAMTS6	ENSG00000049192.15	clean	chr5:65214932-65215323:-	0.666667	0	3.68512	0	1	NA
182119	ADAMTS6	ENSG00000049192.15	clean	chr5:65215487-65224319:-	1.04167	0	3.04375	0	1	NA
182120	ADAMTS6	ENSG00000049192.15	clean	chr5:65224400-65224923:-	1.04167	0	2.63187	0	1	NA
182121	ADAMTS6	ENSG00000049192.15	clean	chr5:65225047-65226085:-	0.875	0	3.67543	0	1	NA
182122	ADAMTS6	ENSG00000049192.15	clean	chr5:65226219-65242103:-	0.541667	0	3.97655	0	1	NA
182123	ADAMTS6	ENSG00000049192.15	clean	chr5:65242206-65260599:-	1.125	0	2.59005	0	1	NA
182124	ADAMTS6	ENSG00000049192.15	clean	chr5:65256554-65260599:-	1.08333	0	2.58398	0	1	NA
182125	ADAMTS6	ENSG00000049192.15	clean	chr5:65260663-65262816:-	0.791667	0	3.69665	0	1	NA
182126	ADAMTS6	ENSG00000049192.15	clean	chr5:65262962-65273339:-	0.708333	0	2.86741	0	1	NA
182127	ADAMTS6	ENSG00000049192.15	clean	chr5:65273447-65291328:-	0.791667	0	3.02094	0	1	NA
182128	ADAMTS6	ENSG00000049192.15	clean	chr5:65291470-65299984:-	1.5	0	2.24078	0	1	NA
182129	ADAMTS6	ENSG00000049192.15	clean	chr5:65300131-65329377:-	0.541667	0	3.85679	0	1	NA
182130	ADAMTS6	ENSG00000049192.15	clean	chr5:65329483-65334041:-	1	0	2.99033	0	1	NA
182131	ADAMTS6	ENSG00000049192.15	clean	chr5:65334085-65451474:-	0.958333	0	3.32533	0	1	NA
182132	ADAMTS6	ENSG00000049192.15	clean	chr5:65451620-65452132:-	6.91667	0	1.78702	0	1	1
182133	ADAMTS6	ENSG00000049192.15	clean	chr5:65452216-65452706:-	4.95833	0	1.83675	0	1	1
182134	ADAMTS6	ENSG00000049192.15	clean	chr5:65452918-65460169:-	5.125	0	1.90579	0	1	1
182135	ADAMTS6	ENSG00000049192.15	clean	chr5:65460338-65470777:-	6.58333	0	1.8575	0	1	1
182136	ADAMTS6	ENSG00000049192.15	clean	chr5:65471142-65473576:-	6.83333	0	1.8409	0	1	1
182137	ADAMTS6	ENSG00000049192.15	clean	chr5:65473952-65481342:-	1.66667	0	2.43709	0	1	NA
182138	CENPK	ENSG00000123219.13	clean	chr5:65518633-65521474:-	47.4167	-0.5025	0.900687	-0.557907	0.576908	1
182139	CENPK	ENSG00000123219.13	clean	chr5:65521528-65528451:-	48.9167	0.91967	1.70046	0.540836	0.588621	1
182140	CENPK	ENSG00000123219.13	clean	chr5:65524677-65528451:-	48.8333	0.86946	1.59653	0.544595	0.586032	1
182141	CENPK	ENSG00000123219.13	clean	chr5:65528578-65528918:-	60.8333	-2.08905	1.61176	-1.29613	0.194931	1
182142	CENPK	ENSG00000123219.13	clean	chr5:65528578-65529116:-	86.125	-2.08954	1.60552	-1.30147	0.193097	1
182143	CENPK	ENSG00000123219.13	clean	chr5:65529049-65529116:-	86	-1.12775	1.60586	-0.702268	0.482512	1
182144	CENPK	ENSG00000123219.13	clean	chr5:65529199-65542801:-	71.875	-0.197358	1.71219	-0.115266	0.908234	1
182145	CENPK	ENSG00000123219.13	clean	chr5:65542848-65551563:-	78.9167	0	1.70854	0	1	1
182146	CENPK	ENSG00000123219.13	clean	chr5:65542848-65561496:-	78.7083	-0.301117	1.49173	-0.201857	0.840028	1
182147	CENPK	ENSG00000123219.13	clean	chr5:65551242-65551563:-	76.4167	-1.34546	1.60475	-0.838422	0.401794	1
182148	CENPK	ENSG00000123219.13	clean	chr5:65551636-65552492:-	80.0833	0.018285	1.0485	0.0174392	0.986086	1
182149	CENPK	ENSG00000123219.13	clean	chr5:65552549-65554796:-	71.625	-0.331514	1.24482	-0.266314	0.789997	1
182150	CENPK	ENSG00000123219.13	clean	chr5:65554898-65561462:-	53.75	-1.54397	1.11	-1.39096	0.164236	1
182151	CENPK	ENSG00000123219.13	clean	chr5:65561564-65563097:-	35.2917	-0.623622	1.21544	-0.513082	0.607894	1
182152	PPWD1	ENSG00000113593.12	clean	chr5:65563506-65563802:+	39.0417	0.219612	0.945194	0.232346	0.816269	1
182153	PPWD1	ENSG00000113593.12	clean	chr5:65563506-65567512:+	38.4583	0.442004	1.11424	0.396687	0.691598	1
182154	PPWD1	ENSG00000113593.12	clean	chr5:65563506-65569631:+	48.5	0.0431978	0.872216	0.0495264	0.9605	1
182155	PPWD1	ENSG00000113593.12	clean	chr5:65563839-65567512:+	35.75	0.0647702	1.14219	0.0567072	0.954778	1
182156	PPWD1	ENSG00000113593.12	clean	chr5:65563945-65567512:+	35.75	0.0647702	1.14219	0.0567072	0.954778	1
182157	PPWD1	ENSG00000113593.12	clean	chr5:65567615-65568917:+	57.2917	-0.44686	0.57835	-0.772645	0.439732	1
182158	PPWD1	ENSG00000113593.12	clean	chr5:65567615-65569631:+	56.1667	-0.286783	0.575794	-0.498064	0.618439	1
182159	PPWD1	ENSG00000113593.12	clean	chr5:65568994-65569631:+	52.5417	-0.0168092	0.601547	-0.0279433	0.977707	1
182160	PPWD1	ENSG00000113593.12	clean	chr5:65569732-65569877:+	44	0	1.74249	0	1	1
182161	PPWD1	ENSG00000113593.12	clean	chr5:65569998-65571838:+	45.375	-0.73416	1.1954	-0.614155	0.539113	1
182162	PPWD1	ENSG00000113593.12	clean	chr5:65572286-65576878:+	39.7083	0.44129	1.42453	0.30978	0.756729	1
182163	PPWD1	ENSG00000113593.12	clean	chr5:65577069-65579423:+	40.125	0.189018	0.896876	0.210752	0.833081	1
182164	PPWD1	ENSG00000113593.12	clean	chr5:65579613-65583037:+	44.6667	0.198644	0.784072	0.253349	0.799998	1
182165	PPWD1	ENSG00000113593.12	clean	chr5:65583219-65585013:+	46.2083	-0.446885	1.07023	-0.417558	0.67627	1
182166	PPWD1	ENSG00000113593.12	clean	chr5:65585095-65585998:+	48.4583	0.693697	1.07162	0.647335	0.517415	1
182167	PPWD1	ENSG00000113593.12	clean	chr5:65586181-65587252:+	51.9583	-0.90495	1.04101	-0.8693	0.384683	1
182168	TRIM23	ENSG00000113595.15	known-exon	chr5:65590302-65591447:-	13.7917	0.640809	1.44828	0.442463	0.658155	1
182169	TRIM23	ENSG00000113595.15	known-exon	chr5:65591502-65591842:-	6.41667	1.05639	1.77363	0.595609	0.551437	1
182170	TRIM23	ENSG00000113595.15	clean	chr5:65591948-65594520:-	17.875	0.274621	1.49678	0.183474	0.854426	1
182171	TRIM23	ENSG00000113595.15	clean	chr5:65594645-65596420:-	20.75	-1.60164	1.55272	-1.03151	0.302302	1
182172	TRIM23	ENSG00000113595.15	clean	chr5:65596531-65597050:-	23.75	0	1.79581	0	1	1
182173	TRIM23	ENSG00000113595.15	clean	chr5:65597180-65604910:-	19.2083	-0.882993	1.70508	-0.517859	0.604557	1
182174	TRIM23	ENSG00000113595.15	clean	chr5:65605045-65609242:-	21.8333	-0.738116	1.4704	-0.501983	0.61568	1
182175	TRIM23	ENSG00000113595.15	clean	chr5:65607167-65609242:-	21.8333	-1.04909	1.69222	-0.619948	0.535292	1
182176	TRIM23	ENSG00000113595.15	clean	chr5:65609458-65610860:-	24.5	-2.15235	1.70543	-1.26206	0.206928	1
182177	TRIM23	ENSG00000113595.15	clean	chr5:65611043-65611602:-	30.2917	0.609344	1.43804	0.423732	0.671761	1
182178	TRIM23	ENSG00000113595.15	clean	chr5:65611881-65614097:-	15.2917	-0.205114	1.34576	-0.152415	0.87886	1
182179	TRIM23	ENSG00000113595.15	clean	chr5:65614219-65618092:-	33.1667	0.0455631	1.3139	0.0346777	0.972337	1
182180	TRIM23	ENSG00000113595.15	clean	chr5:65618255-65624193:-	18.75	0.628462	1.42497	0.441035	0.659188	1
182181	TRIM23	ENSG00000113595.15	clean	chr5:65624503-65625307:-	0.333333	-0.0658621	4.3269	-0.0152215	0.987855	NA
182182	SHLD3	ENSG00000253251.3	clean	chr5:65625106-65629467:+	47.8333	0.555291	1.04101	0.533418	0.593744	1
182183	TRAPPC13	ENSG00000113597.18	clean	chr5:65625106-65635300:+	47.25	0.233364	1.49465	0.156133	0.875928	1
182184	TRIM23	ENSG00000113595.15	clean	chr5:65625488-65625916:-	0	NA	NA	NA	NA	NA
182185	SHLD3	ENSG00000253251.3	clean	chr5:65626206-65629467:+	7.25	-0.152002	1.27063	-0.119627	0.904778	1
182186	TRAPPC13	ENSG00000113597.18	clean	chr5:65635369-65635943:+	47.25	0.351628	1.4916	0.235738	0.813636	1
182187	TRAPPC13	ENSG00000113597.18	clean	chr5:65636043-65637695:+	54.4167	0.227806	1.48305	0.153606	0.87792	1
182188	TRAPPC13	ENSG00000113597.18	clean	chr5:65637780-65647054:+	40.25	0	1.69917	0	1	1
182189	TRAPPC13	ENSG00000113597.18	clean	chr5:65647182-65650809:+	42.6667	0	1.69835	0	1	1
182190	TRAPPC13	ENSG00000113597.18	clean	chr5:65650882-65652500:+	46.4583	0	1.70826	0	1	1
182191	TRAPPC13	ENSG00000113597.18	clean	chr5:65652545-65655635:+	54.5417	-1.57186	1.24308	-1.26449	0.206053	1
182192	TRAPPC13	ENSG00000113597.18	clean	chr5:65652545-65658367:+	55.7083	-2.2476	1.40476	-1.59999	0.109601	1
182193	TRAPPC13	ENSG00000113597.18	clean	chr5:65655653-65658367:+	54.9583	-1.96044	1.44587	-1.35589	0.175133	1
182194	TRAPPC13	ENSG00000113597.18	clean	chr5:65658501-65660698:+	54.2917	-0.819351	1.70491	-0.480584	0.630813	1
182195	TRAPPC13	ENSG00000113597.18	clean	chr5:65660897-65662049:+	44.1667	-0.347922	0.902389	-0.385557	0.699825	1
182196	TRAPPC13	ENSG00000113597.18	clean	chr5:65662150-65664233:+	44.625	-1.48594	1.48845	-0.998317	0.318126	1
182197	TRAPPC13	ENSG00000113597.18	clean	chr5:65664384-65664503:+	47.2917	0	1.70096	0	1	1
182198	SGTB	ENSG00000197860.10	clean	chr5:65670357-65671914:-	53.6667	0.641039	1.12822	0.568188	0.569907	1
182199	SGTB	ENSG00000197860.10	clean	chr5:65671998-65672243:-	51.0417	0.612975	1.10863	0.552911	0.580324	1
182200	SGTB	ENSG00000197860.10	clean	chr5:65672281-65680493:-	47.9583	0.646965	1.60834	0.402255	0.687496	1
182201	SGTB	ENSG00000197860.10	clean	chr5:65680556-65680655:-	48.7083	0	1.71272	0	1	1
182202	SGTB	ENSG00000197860.10	clean	chr5:65680794-65685367:-	52.7083	0	1.70538	0	1	1
182203	SGTB	ENSG00000197860.10	clean	chr5:65685472-65704278:-	57.3333	0	1.7137	0	1	1
182204	SGTB	ENSG00000197860.10	clean	chr5:65704378-65708488:-	52.375	0	1.70033	0	1	1
182205	SGTB	ENSG00000197860.10	clean	chr5:65708558-65712960:-	70.5	0.854398	1.6886	0.505981	0.61287	1
182206	SGTB	ENSG00000197860.10	clean	chr5:65713064-65720707:-	71.5833	0	1.69897	0	1	1
182207	SGTB	ENSG00000197860.10	clean	chr5:65720829-65721916:-	45.25	0.370837	0.81947	0.452533	0.650885	1
182208	SGTB	ENSG00000197860.10	clean	chr5:65720829-65722756:-	44.7083	0.37991	0.981213	0.387184	0.69862	1
182209	NLN	ENSG00000123213.23	clean	chr5:65722414-65758566:+	36.7917	0	1.73577	0	1	1
182210	NLN	ENSG00000123213.23	clean	chr5:65722414-65762959:+	47.5	0	1.73581	0	1	1
182211	NLN	ENSG00000123213.23	clean	chr5:65758826-65762959:+	47.5833	0	1.73507	0	1	1
182212	NLN	ENSG00000123213.23	clean	chr5:65763108-65777426:+	55.2083	0	1.73111	0	1	1
182213	NLN	ENSG00000123213.23	clean	chr5:65777534-65780178:+	41.9583	-0.517057	1.54759	-0.334105	0.738301	1
182214	NLN	ENSG00000123213.23	clean	chr5:65780281-65781260:+	39.625	1.46511	1.64257	0.891962	0.372413	1
182215	NLN	ENSG00000123213.23	clean	chr5:65781421-65785774:+	36.75	0	1.71765	0	1	1
182216	NLN	ENSG00000123213.23	clean	chr5:65785910-65788117:+	57.3333	-0.55873	1.49556	-0.373593	0.708707	1
182217	NLN	ENSG00000123213.23	clean	chr5:65788484-65792453:+	41.7917	0.880357	1.31137	0.671326	0.502013	1
182218	NLN	ENSG00000123213.23	clean	chr5:65792601-65809514:+	48.5	0	1.7266	0	1	1
182219	NLN	ENSG00000123213.23	clean	chr5:65809409-65809514:+	48.625	0	1.72619	0	1	1
182220	NLN	ENSG00000123213.23	clean	chr5:65809701-65810036:+	36.625	-0.846751	1.21424	-0.697351	0.485583	1
182221	NLN	ENSG00000123213.23	clean	chr5:65810165-65812254:+	42.6667	-0.236507	1.5192	-0.155679	0.876286	1
182222	NLN	ENSG00000123213.23	clean	chr5:65812391-65822780:+	37.25	0	1.75261	0	1	1
182223	NLN	ENSG00000123213.23	clean	chr5:65812391-65860807:+	37.125	0	1.7523	0	1	1
182224	NLN	ENSG00000123213.23	clean	chr5:65818983-65822780:+	37.1667	0	1.75396	0	1	1
182225	NLN	ENSG00000123213.23	clean	chr5:65860855-65871444:+	0	NA	NA	NA	NA	NA
182226	ERBIN	ENSG00000112851.14	clean	chr5:65926806-65984754:+	58.625	0	1.74161	0	1	1
182227	ERBIN	ENSG00000112851.14	clean	chr5:65926806-65988634:+	58.625	0	1.74161	0	1	1
182228	ERBIN	ENSG00000112851.14	clean	chr5:65988682-65992709:+	50.5833	0.010687	1.52376	0.00701362	0.994404	1
182229	ERBIN	ENSG00000112851.14	clean	chr5:65992907-65994746:+	62.7917	0.116814	0.978341	0.1194	0.904959	1
182230	ERBIN	ENSG00000112851.14	clean	chr5:65994864-66012048:+	52.2083	0	1.71838	0	1	1
182231	ERBIN	ENSG00000112851.14	clean	chr5:66012127-66013548:+	53.5833	0.0936965	0.948931	0.098739	0.921345	1
182232	ERBIN	ENSG00000112851.14	clean	chr5:66013638-66014668:+	46.875	-0.708507	1.11829	-0.633561	0.526367	1
182233	ERBIN	ENSG00000112851.14	clean	chr5:66014725-66021321:+	43.2917	0.427748	1.18853	0.359897	0.718924	1
182234	ERBIN	ENSG00000112851.14	clean	chr5:66021385-66023289:+	41.7917	-0.888241	1.14715	-0.774302	0.438752	1
182235	ERBIN	ENSG00000112851.14	clean	chr5:66023364-66024305:+	28.9167	0.410709	1.38912	0.295661	0.767489	1
182236	ERBIN	ENSG00000112851.14	clean	chr5:66024450-66025479:+	34.7083	-2.19175	1.44116	-1.52083	0.128303	1
182237	ERBIN	ENSG00000112851.14	clean	chr5:66025552-66025847:+	21.5417	-1.04051	1.77455	-0.586349	0.557641	1
182238	ERBIN	ENSG00000112851.14	clean	chr5:66025977-66026301:+	49.25	0	1.73526	0	1	1
182239	ERBIN	ENSG00000112851.14	clean	chr5:66026417-66028273:+	29.625	0.556883	1.08262	0.514385	0.606983	1
182240	ERBIN	ENSG00000112851.14	clean	chr5:66028343-66038382:+	43.5833	-0.73758	1.74306	-0.423152	0.672185	1
182241	ERBIN	ENSG00000112851.14	clean	chr5:66028343-66068876:+	43.9167	0.224215	1.52802	0.146735	0.883341	1
182242	ERBIN	ENSG00000112851.14	clean	chr5:66038482-66043076:+	45.9583	-0.75005	0.945298	-0.793454	0.427514	1
182243	ERBIN	ENSG00000112851.14	clean	chr5:66043198-66044136:+	46.0417	2.34109	1.53926	1.52092	0.12828	1
182244	ERBIN	ENSG00000112851.14	clean	chr5:66044298-66046352:+	46.25	0.0442008	1.10366	0.0400492	0.968054	1
182245	ERBIN	ENSG00000112851.14	clean	chr5:66046538-66048666:+	33.9583	-0.326359	1.02635	-0.317979	0.750501	1
182246	ERBIN	ENSG00000112851.14	clean	chr5:66048781-66050782:+	35.5833	0.263035	1.11833	0.235203	0.814051	1
182247	ERBIN	ENSG00000112851.14	clean	chr5:66050966-66053405:+	39.2917	0.958217	1.63515	0.586012	0.557868	1
182248	ERBIN	ENSG00000112851.14	clean	chr5:66054951-66068876:+	39.9583	-0.902387	1.63761	-0.551039	0.581607	1
182249	ERBIN	ENSG00000112851.14	clean	chr5:66054951-66072168:+	39.9167	-1.86418	1.6382	-1.13795	0.255143	1
182250	ERBIN	ENSG00000112851.14	clean	chr5:66054951-66075023:+	39.9167	-1.86418	1.6382	-1.13795	0.255143	1
182251	ERBIN	ENSG00000112851.14	clean	chr5:66054951-66076315:+	45.6667	-1.86373	1.62032	-1.15022	0.250053	1
182252	ERBIN	ENSG00000112851.14	clean	chr5:66055126-66076315:+	44.75	-1.83307	1.62867	-1.1255	0.260377	1
182253	ERBIN	ENSG00000112851.14	clean	chr5:66069020-66072168:+	4.375	-0.656097	1.85114	-0.354429	0.723017	NA
182254	ERBIN	ENSG00000112851.14	clean	chr5:66069020-66075023:+	32.8333	-0.888154	1.63705	-0.542532	0.587452	1
182255	ERBIN	ENSG00000112851.14	clean	chr5:66072291-66075023:+	33	-0.888154	1.63938	-0.541764	0.587981	1
182256	ERBIN	ENSG00000112851.14	clean	chr5:66075230-66076315:+	45.0833	-1.29726	1.28933	-1.00615	0.314343	1
182257	ERBIN	ENSG00000112851.14	clean	chr5:66076408-66076874:+	41.5417	2.65195	1.52423	1.73986	0.0818836	1
182258	ERBIN	ENSG00000112851.14	clean	chr5:66076408-66078422:+	41.125	-0.773492	1.73541	-0.445712	0.655805	1
182259	ERBIN	ENSG00000112851.14	clean	chr5:66076949-66078422:+	32.5833	-0.638054	1.74058	-0.366575	0.713936	1
182260	SREK1	ENSG00000153914.16	clean	chr5:66140011-66153462:+	36.8333	0.945809	1.68872	0.560074	0.575429	1
182261	SREK1	ENSG00000153914.16	clean	chr5:66144537-66153462:+	37.5	0.37879	1.15511	0.327925	0.742968	1
182262	SREK1	ENSG00000153914.16	clean	chr5:66145183-66153462:+	37.375	0.371804	1.15434	0.322091	0.747384	1
182263	SREK1	ENSG00000153914.16	known-exon	chr5:66153490-66153567:+	43.4167	3.38597	1.37243	2.46713	0.0136202	1
182264	SREK1	ENSG00000153914.16	clean	chr5:66153596-66156064:+	40.7083	-0.634127	0.590011	-1.07477	0.282477	1
182265	SREK1	ENSG00000153914.16	clean	chr5:66158230-66158808:+	12.2917	-0.315008	0.822168	-0.383143	0.701613	1
182266	SREK1	ENSG00000153914.16	clean	chr5:66158932-66159218:+	37.4167	0.277914	0.794897	0.349623	0.726622	1
182267	SREK1	ENSG00000153914.16	clean	chr5:66159334-66162108:+	43.5	0.55254	1.23557	0.447195	0.654735	1
182268	SREK1	ENSG00000153914.16	clean	chr5:66162273-66162413:+	38.7083	0.526066	1.41541	0.371672	0.710137	1
182269	SREK1	ENSG00000153914.16	clean	chr5:66162592-66163791:+	47.5	0.274121	0.748149	0.366399	0.714068	1
182270	SREK1	ENSG00000153914.16	clean	chr5:66163922-66164782:+	47.4583	0.916261	0.65645	1.39578	0.16278	1
182271	SREK1	ENSG00000153914.16	clean	chr5:66164897-66170050:+	54.2917	0.0844507	0.886404	0.0952734	0.924098	1
182272	SREK1	ENSG00000153914.16	clean	chr5:66170170-66170584:+	68.625	-0.92542	1.36072	-0.680094	0.496445	1
182273	SREK1	ENSG00000153914.16	clean	chr5:66170947-66174945:+	45.1667	-0.499903	1.44395	-0.346206	0.729188	1
182274	SREK1	ENSG00000153914.16	clean	chr5:66175041-66177513:+	57.8333	0.231853	1.00441	0.230834	0.817443	1
182275	SREK1	ENSG00000153914.16	clean	chr5:66177658-66178718:+	59.5	0.114742	0.870703	0.131781	0.895157	1
182276	MAST4	ENSG00000069020.18	clean	chr5:66597018-66759708:+	10.9583	0	1.77077	0	1	1
182277	MAST4	ENSG00000069020.18	clean	chr5:66738257-66759708:+	10.9583	0	1.77077	0	1	1
182278	MAST4	ENSG00000069020.18	clean	chr5:66759862-66783334:+	14.625	0	1.7468	0	1	1
182279	MAST4	ENSG00000069020.18	clean	chr5:66759862-66788669:+	14.8333	0	1.74439	0	1	1
182280	MAST4	ENSG00000069020.18	clean	chr5:66783384-66788669:+	14.1667	0	1.74545	0	1	1
182281	MAST4	ENSG00000069020.18	clean	chr5:66788794-66792185:+	13.5	0	1.77829	0	1	1
182282	MAST4	ENSG00000069020.18	clean	chr5:66788794-66870777:+	13.5	0	1.77829	0	1	1
182283	MAST4	ENSG00000069020.18	clean	chr5:66788794-66899950:+	14.5833	0	1.78271	0	1	1
182284	MAST4	ENSG00000069020.18	clean	chr5:66828882-66899950:+	14.25	0	1.78725	0	1	1
182285	MAST4	ENSG00000069020.18	clean	chr5:66870852-66899950:+	14.25	0	1.78725	0	1	1
182286	MAST4	ENSG00000069020.18	clean	chr5:66899982-66902648:+	12.1667	0	1.78572	0	1	1
182287	MAST4	ENSG00000069020.18	clean	chr5:66899982-66916982:+	12.1667	0	1.78572	0	1	1
182288	MAST4	ENSG00000069020.18	clean	chr5:66899982-66930746:+	12.1667	0	1.78572	0	1	1
182289	MAST4	ENSG00000069020.18	clean	chr5:66899982-66986443:+	12.1667	0	1.78572	0	1	1
182290	MAST4	ENSG00000069020.18	clean	chr5:66899982-67054403:+	12.1667	0	1.78572	0	1	1
182291	MAST4	ENSG00000069020.18	clean	chr5:66902736-66986443:+	5.125	0	1.88027	0	1	1
182292	MAST4	ENSG00000069020.18	clean	chr5:66917018-66963706:+	2.125	0	2.0987	0	1	NA
182293	MAST4	ENSG00000069020.18	clean	chr5:66917018-66986443:+	5.125	0	1.88027	0	1	1
182294	MAST4	ENSG00000069020.18	clean	chr5:66917018-67054403:+	5.08333	0	1.87447	0	1	1
182295	MAST4	ENSG00000069020.18	clean	chr5:66959294-66963706:+	0.75	0	4.05197	0	1	NA
182296	MAST4	ENSG00000069020.18	clean	chr5:66959294-67054403:+	5.08333	0	1.87447	0	1	1
182297	MAST4	ENSG00000069020.18	clean	chr5:66963787-66964039:+	0.583333	0.934097	4.20696	0.222036	0.824286	NA
182298	MAST4	ENSG00000069020.18	clean	chr5:66963787-66986443:+	5.125	0	1.88027	0	1	1
182299	MAST4	ENSG00000069020.18	clean	chr5:66963787-67054403:+	5.08333	0	1.87447	0	1	1
182300	MAST4	ENSG00000069020.18	clean	chr5:66964061-66986443:+	5.125	0	1.88027	0	1	1
182301	MAST4	ENSG00000069020.18	clean	chr5:67005085-67054403:+	5.08333	0	1.87447	0	1	1
182302	MAST4	ENSG00000069020.18	clean	chr5:67054492-67090161:+	6.25	0	1.82939	0	1	1
182303	MAST4	ENSG00000069020.18	clean	chr5:67090231-67094156:+	4.58333	0	1.92	0	1	1
182304	MAST4	ENSG00000069020.18	clean	chr5:67090231-67095596:+	4.625	0	1.91221	0	1	1
182305	MAST4	ENSG00000069020.18	clean	chr5:67094165-67095596:+	4.625	0	1.91221	0	1	1
182306	MAST4	ENSG00000069020.18	clean	chr5:67095675-67100434:+	4.45833	0	1.86134	0	1	NA
182307	MAST4	ENSG00000069020.18	clean	chr5:67100592-67102535:+	5.75	-0.331204	1.5719	-0.210703	0.833119	1
182308	MAST4	ENSG00000069020.18	clean	chr5:67102611-67104365:+	5.41667	-1.04277	1.84985	-0.563706	0.572954	1
182309	MAST4	ENSG00000069020.18	clean	chr5:67104575-67110097:+	3.83333	0	2.04901	0	1	NA
182310	MAST4	ENSG00000069020.18	clean	chr5:67110199-67114086:+	5.16667	0	1.88731	0	1	1
182311	MAST4	ENSG00000069020.18	clean	chr5:67114219-67118681:+	5.16667	0	1.95696	0	1	1
182312	MAST4	ENSG00000069020.18	clean	chr5:67118749-67121016:+	7.5	-0.760161	1.79889	-0.422572	0.672608	1
182313	MAST4	ENSG00000069020.18	clean	chr5:67121102-67130209:+	6	-0.879333	1.79796	-0.489073	0.62479	1
182314	MAST4	ENSG00000069020.18	clean	chr5:67130418-67131812:+	6.75	0.438121	1.6437	0.266546	0.789819	1
182315	MAST4	ENSG00000069020.18	clean	chr5:67131951-67133513:+	6.875	2.09874	1.68662	1.24434	0.213373	1
182316	MAST4	ENSG00000069020.18	clean	chr5:67133646-67134522:+	6.375	0.858643	1.36239	0.630247	0.528533	1
182317	MAST4	ENSG00000069020.18	clean	chr5:67134688-67136562:+	6.625	-1.74393	1.5481	-1.12649	0.259957	1
182318	MAST4	ENSG00000069020.18	clean	chr5:67136664-67142114:+	7.875	2.51377	1.72895	1.45393	0.145966	1
182319	MAST4	ENSG00000069020.18	clean	chr5:67142237-67142420:+	6.70833	0	1.82247	0	1	1
182320	MAST4	ENSG00000069020.18	clean	chr5:67142533-67144668:+	7.45833	0.621487	1.87006	0.332335	0.739636	1
182321	MAST4	ENSG00000069020.18	clean	chr5:67144796-67145143:+	8	2.18544	1.61451	1.35362	0.175857	1
182322	MAST4	ENSG00000069020.18	clean	chr5:67145379-67149388:+	6.08333	0.315434	1.84165	0.171277	0.864006	1
182323	MAST4	ENSG00000069020.18	clean	chr5:67145379-67152636:+	6.04167	0.315434	1.8456	0.170911	0.864294	1
182324	MAST4	ENSG00000069020.18	clean	chr5:67149589-67152636:+	5.95833	0	1.84537	0	1	1
182325	MAST4	ENSG00000069020.18	clean	chr5:67152866-67153457:+	5.83333	0.331206	1.69945	0.19489	0.845479	1
182326	MAST4	ENSG00000069020.18	clean	chr5:67153580-67160455:+	4.75	0.906889	1.80623	0.502088	0.615605	1
182327	MAST4	ENSG00000069020.18	clean	chr5:67160592-67162606:+	4.58333	1.53979	1.66827	0.922983	0.356016	1
182328	MAST4	ENSG00000069020.18	clean	chr5:67162788-67163146:+	5.45833	0.152004	1.56918	0.0968686	0.922831	1
182329	CD180	ENSG00000134061.5	clean	chr5:67184585-67185850:-	0	NA	NA	NA	NA	NA
182330	CD180	ENSG00000134061.5	clean	chr5:67186017-67196551:-	0	NA	NA	NA	NA	NA
182331	PIK3R1	ENSG00000145675.15	clean	chr5:68215949-68226289:+	11.125	-0.280107	1.58346	-0.176895	0.859591	1
182332	PIK3R1	ENSG00000145675.15	clean	chr5:68217798-68226289:+	11	-2.11646	1.6956	-1.24821	0.211955	1
182333	PIK3R1	ENSG00000145675.15	clean	chr5:68227009-68273389:+	9.875	0	1.78813	0	1	1
182334	PIK3R1	ENSG00000145675.15	clean	chr5:68239937-68273389:+	9.79167	0	1.78713	0	1	1
182335	PIK3R1	ENSG00000145675.15	clean	chr5:68273482-68273938:+	8.5	-1.9112	1.5696	-1.21764	0.223362	1
182336	PIK3R1	ENSG00000145675.15	clean	chr5:68274013-68279601:+	9.16667	0	1.87122	0	1	1
182337	PIK3R1	ENSG00000145675.15	clean	chr5:68280729-68280926:+	6.08333	-0.442421	1.90152	-0.232667	0.81602	1
182338	PIK3R1	ENSG00000145675.15	clean	chr5:68281006-68292258:+	9.20833	-0.533363	1.72889	-0.3085	0.757702	1
182339	PIK3R1	ENSG00000145675.15	clean	chr5:68288751-68292258:+	9.16667	0.36257	1.82911	0.198222	0.842871	1
182340	PIK3R1	ENSG00000145675.15	clean	chr5:68288751-68293100:+	9.58333	-0.302833	1.85322	-0.163409	0.870196	1
182341	PIK3R1	ENSG00000145675.15	clean	chr5:68290834-68292258:+	9.04167	0.36257	1.83821	0.197241	0.843639	1
182342	PIK3R1	ENSG00000145675.15	clean	chr5:68292729-68293100:+	10.0833	-0.341034	1.4603	-0.233538	0.815344	1
182343	PIK3R1	ENSG00000145675.15	clean	chr5:68293199-68293302:+	9.54167	-1.42163	1.70388	-0.83435	0.404084	1
182344	PIK3R1	ENSG00000145675.15	clean	chr5:68293483-68293708:+	7.08333	0	1.81077	0	1	1
182345	PIK3R1	ENSG00000145675.15	clean	chr5:68293834-68294535:+	9.95833	-0.108934	1.32343	-0.0823117	0.934399	1
182346	PIK3R1	ENSG00000145675.15	clean	chr5:68294678-68295147:+	8.79167	0	1.85145	0	1	1
182347	PIK3R1	ENSG00000145675.15	clean	chr5:68295324-68295419:+	8.625	0.901675	1.80303	0.500089	0.617012	1
182348	PIK3R1	ENSG00000145675.15	clean	chr5:68295488-68296170:+	10.8333	1.16992	1.44994	0.806874	0.419739	1
182349	PIK3R1	ENSG00000145675.15	clean	chr5:68296341-68297411:+	9.125	0.145851	1.3892	0.104989	0.916384	1
182350	SLC30A5	ENSG00000145740.19	clean	chr5:69094338-69100806:+	53.4583	-0.459681	0.823911	-0.557925	0.576895	1
182351	SLC30A5	ENSG00000145740.19	clean	chr5:69094338-69103061:+	67.375	-0.313935	0.9512	-0.330041	0.741369	1
182352	SLC30A5	ENSG00000145740.19	clean	chr5:69100929-69103061:+	65.9583	1.54379	1.58393	0.974658	0.32973	1
182353	SLC30A5	ENSG00000145740.19	clean	chr5:69103128-69103961:+	79.5	0.60892	0.765253	0.795711	0.4262	1
182354	SLC30A5	ENSG00000145740.19	clean	chr5:69104716-69108348:+	64.9583	-0.320278	1.21389	-0.263845	0.791899	1
182355	SLC30A5	ENSG00000145740.19	clean	chr5:69108436-69113139:+	94.2083	0.733658	1.68561	0.435248	0.663382	1
182356	SLC30A5	ENSG00000145740.19	clean	chr5:69113227-69114419:+	98.5417	0.600028	0.952689	0.629826	0.528809	1
182357	SLC30A5	ENSG00000145740.19	clean	chr5:69114496-69115236:+	85.9583	0.0725114	1.13879	0.0636738	0.94923	1
182358	SLC30A5	ENSG00000145740.19	clean	chr5:69115407-69115925:+	111.417	1.1463	1.47486	0.777228	0.437024	1
182359	SLC30A5	ENSG00000145740.19	clean	chr5:69116214-69116393:+	67.2917	-0.494789	0.917052	-0.539543	0.589512	1
182360	SLC30A5	ENSG00000145740.19	clean	chr5:69116602-69117238:+	66.2917	-1.91475	1.21657	-1.57389	0.115512	1
182361	SLC30A5	ENSG00000145740.19	clean	chr5:69117396-69118498:+	89.875	-0.290802	1.20894	-0.240543	0.80991	1
182362	SLC30A5	ENSG00000145740.19	clean	chr5:69118628-69121693:+	86.0833	-2.35763	1.20335	-1.95922	0.0500873	1
182363	SLC30A5	ENSG00000145740.19	clean	chr5:69121895-69123198:+	63.1667	-1.26434	1.29921	-0.973161	0.330473	1
182364	SLC30A5	ENSG00000145740.19	clean	chr5:69123425-69128003:+	83.0417	-0.212073	1.21675	-0.174294	0.861634	1
182365	SLC30A5	ENSG00000145740.19	clean	chr5:69123425-69129446:+	94.9583	0.530418	1.36055	0.389855	0.696644	1
182366	SLC30A5	ENSG00000145740.19	clean	chr5:69128132-69129446:+	94.875	-0.0521061	1.70087	-0.030635	0.975561	1
182367	CCNB1	ENSG00000134057.15	clean	chr5:69168078-69168172:+	449.75	0.852335	1.03161	0.82622	0.40868	1
182368	CCNB1	ENSG00000134057.15	clean	chr5:69168343-69171269:+	576.417	-0.134022	0.680655	-0.196901	0.843905	1
182369	CCNB1	ENSG00000134057.15	clean	chr5:69171452-69174250:+	521	0.157162	0.540192	0.290937	0.771099	1
182370	CCNB1	ENSG00000134057.15	clean	chr5:69171452-69174876:+	521.042	0.0696992	0.533345	0.130683	0.896026	1
182371	CCNB1	ENSG00000134057.15	clean	chr5:69174409-69174876:+	424.292	0.285249	0.50349	0.566544	0.571024	1
182372	CCNB1	ENSG00000134057.15	clean	chr5:69175113-69175396:+	486.167	-0.558004	0.546814	-1.02046	0.307508	1
182373	CCNB1	ENSG00000134057.15	clean	chr5:69175537-69177238:+	414.208	-0.50849	0.40596	-1.25256	0.210365	1
182374	CCNB1	ENSG00000134057.15	clean	chr5:69175537-69177523:+	431.333	-0.528026	0.415544	-1.27069	0.203841	1
182375	CCNB1	ENSG00000134057.15	clean	chr5:69177349-69177523:+	422.333	-0.655943	0.531862	-1.2333	0.217465	1
182376	CENPH	ENSG00000153044.10	clean	chr5:69189768-69191794:+	291.708	0.210202	0.576426	0.364665	0.715362	1
182377	CENPH	ENSG00000153044.10	clean	chr5:69191850-69194646:+	277.917	-0.284742	0.803328	-0.354452	0.723	1
182378	CENPH	ENSG00000153044.10	clean	chr5:69194695-69195716:+	269.042	-0.153106	0.706917	-0.216582	0.828534	1
182379	CENPH	ENSG00000153044.10	clean	chr5:69194695-69197052:+	271.75	-0.0769817	0.782081	-0.0984318	0.921589	1
182380	CENPH	ENSG00000153044.10	clean	chr5:69195791-69197052:+	263.333	0.208265	0.875113	0.237987	0.811891	1
182381	CENPH	ENSG00000153044.10	clean	chr5:69195791-69202505:+	265.417	0.490836	1.08049	0.45427	0.649635	1
182382	CENPH	ENSG00000153044.10	clean	chr5:69197109-69202505:+	259.458	0.162692	1.12793	0.14424	0.885311	1
182383	CENPH	ENSG00000153044.10	clean	chr5:69202569-69202918:+	315.292	-1.00867	0.578324	-1.74412	0.0811385	1
182384	CENPH	ENSG00000153044.10	clean	chr5:69202970-69208195:+	312.75	-0.571671	0.99753	-0.573087	0.566586	1
182385	CENPH	ENSG00000153044.10	clean	chr5:69208359-69209706:+	335.792	0.443588	1.08257	0.409754	0.681986	1
182386	MRPS36	ENSG00000134056.12	clean	chr5:69217871-69226337:+	149.125	0.557055	1.15143	0.483794	0.628532	1
182387	MRPS36	ENSG00000134056.12	clean	chr5:69217871-69228199:+	191.208	0.475291	1.15015	0.413243	0.679429	1
182388	MRPS36	ENSG00000134056.12	clean	chr5:69226401-69228199:+	190.958	0	1.69963	0	1	1
182389	MRPS36	ENSG00000134056.12	clean	chr5:69228387-69229207:+	141.708	0.708254	1.35918	0.52109	0.602304	1
182390	CDK7	ENSG00000134058.12	clean	chr5:69235453-69250744:+	79.875	0	1.68916	0	1	1
182391	CDK7	ENSG00000134058.12	clean	chr5:69235453-69252417:+	80.0417	0	1.68939	0	1	1
182392	CDK7	ENSG00000134058.12	clean	chr5:69252451-69254601:+	57.875	0.541687	1.58488	0.341784	0.732514	1
182393	CDK7	ENSG00000134058.12	clean	chr5:69252451-69262204:+	81.7083	-0.713985	1.35365	-0.527454	0.597879	1
182394	CDK7	ENSG00000134058.12	clean	chr5:69254669-69255459:+	46.7083	-0.393753	1.50507	-0.261618	0.793616	1
182395	CDK7	ENSG00000134058.12	clean	chr5:69255528-69258042:+	67.75	-0.327219	1.21921	-0.268387	0.788401	1
182396	CDK7	ENSG00000134058.12	clean	chr5:69255528-69259817:+	79.0833	-0.982106	1.35113	-0.726879	0.4673	1
182397	CDK7	ENSG00000134058.12	clean	chr5:69258153-69259817:+	79.375	-1.40319	1.28481	-1.09213	0.274775	1
182398	CDK7	ENSG00000134058.12	clean	chr5:69258153-69262204:+	84.2917	-0.809466	1.35829	-0.595944	0.551213	1
182399	CDK7	ENSG00000134058.12	clean	chr5:69259936-69262204:+	81.6667	-1.02196	1.58933	-0.643014	0.520215	1
182400	CDK7	ENSG00000134058.12	clean	chr5:69262304-69269206:+	76.3333	0	1.6992	0	1	1
182401	CDK7	ENSG00000134058.12	clean	chr5:69269293-69272891:+	67.8333	0	1.69956	0	1	1
182402	CDK7	ENSG00000134058.12	clean	chr5:69273041-69276542:+	82.9583	-2.14609	1.596	-1.34467	0.178732	1
182403	CDK7	ENSG00000134058.12	clean	chr5:69276690-69277106:+	82.625	-0.160464	1.23012	-0.130446	0.896213	1
182404	CCDC125	ENSG00000183323.13	clean	chr5:69283034-69285336:-	24.5833	-0.732661	1.74034	-0.420986	0.673765	1
182405	CCDC125	ENSG00000183323.13	clean	chr5:69285467-69292187:-	23.2917	-0.644766	1.72484	-0.373813	0.708544	1
182406	CCDC125	ENSG00000183323.13	clean	chr5:69285467-69294792:-	23.875	-0.64716	1.724	-0.375382	0.707377	1
182407	CCDC125	ENSG00000183323.13	clean	chr5:69285467-69300011:-	24.5	-0.807624	1.7185	-0.469959	0.638385	1
182408	CCDC125	ENSG00000183323.13	clean	chr5:69292362-69294792:-	21.125	-0.326567	1.63786	-0.199386	0.841961	1
182409	CCDC125	ENSG00000183323.13	clean	chr5:69294900-69300011:-	21.875	0	1.71663	0	1	1
182410	CCDC125	ENSG00000183323.13	clean	chr5:69300127-69303846:-	28.6667	0	1.70262	0	1	1
182411	CCDC125	ENSG00000183323.13	clean	chr5:69300127-69320236:-	29.5417	-1.56639	1.596	-0.981448	0.326372	1
182412	CCDC125	ENSG00000183323.13	clean	chr5:69303929-69306816:-	23.75	-2.09476	1.5009	-1.39567	0.162813	1
182413	CCDC125	ENSG00000183323.13	clean	chr5:69306902-69307950:-	27.3333	-1.47	1.62023	-0.907278	0.36426	1
182414	CCDC125	ENSG00000183323.13	clean	chr5:69308028-69311117:-	31.5833	-0.709522	1.70539	-0.416046	0.677376	1
182415	CCDC125	ENSG00000183323.13	clean	chr5:69311204-69313984:-	25.1667	0.334419	1.10169	0.303551	0.76147	1
182416	CCDC125	ENSG00000183323.13	clean	chr5:69313906-69313984:-	22.125	2.64344	1.39745	1.89162	0.0585412	1
182417	CCDC125	ENSG00000183323.13	clean	chr5:69314043-69320236:-	21.6667	0.15451	1.73429	0.0890915	0.929009	1
182418	CCDC125	ENSG00000183323.13	known-exon	chr5:69320345-69320464:-	29.7083	0.0768954	0.498035	0.154397	0.877296	1
182419	CCDC125	ENSG00000183323.13	clean	chr5:69320580-69332648:-	13.125	0	1.74482	0	1	1
182420	AK6	ENSG00000085231.14	clean	chr5:69352253-69355648:-	164.625	-0.361561	0.769453	-0.469893	0.638431	1
182421	AK6	ENSG00000085231.14	clean	chr5:69352253-69366502:-	299.542	-1.07197	1.2917	-0.829887	0.406603	1
182422	AK6	ENSG00000085231.14	clean	chr5:69355794-69355894:-	188.083	-0.480565	1.3525	-0.355316	0.722353	1
182423	AK6	ENSG00000085231.14	clean	chr5:69355953-69366502:-	299.375	-0.65693	1.35776	-0.483833	0.628504	1
182424	AK6	ENSG00000085231.14	clean	chr5:69355953-69369462:-	194.792	-0.867373	1.29165	-0.671522	0.501888	1
182425	TAF9	ENSG00000273841.5	clean	chr5:69365754-69366502:-	301.125	0.0535593	0.691188	0.0774887	0.938235	1
182426	TAF9	ENSG00000273841.5	clean	chr5:69366595-69367838:-	201.875	-0.115962	0.628882	-0.184393	0.853705	1
182427	TAF9	ENSG00000273841.5	clean	chr5:69366595-69368824:-	201.958	0.0646104	0.614223	0.10519	0.916225	1
182428	RAD17	ENSG00000152942.19	clean	chr5:69371171-69371453:+	24.9167	-0.511403	1.2522	-0.408405	0.682976	1
182429	RAD17	ENSG00000152942.19	clean	chr5:69371171-69372033:+	25.625	-0.359401	1.12585	-0.319228	0.749554	1
182430	RAD17	ENSG00000152942.19	clean	chr5:69371171-69373829:+	29.6667	-0.711123	1.15066	-0.618016	0.536565	1
182431	RAD17	ENSG00000152942.19	clean	chr5:69371171-69410513:+	24.4583	0.22556	1.59338	0.141561	0.887427	1
182432	RAD17	ENSG00000152942.19	clean	chr5:69371557-69372033:+	22.2083	-0.403064	1.01502	-0.397098	0.691295	1
182433	RAD17	ENSG00000152942.19	clean	chr5:69371557-69373829:+	28.2917	-0.755822	1.1445	-0.660398	0.508999	1
182434	RAD17	ENSG00000152942.19	known-exon	chr5:69372054-69372156:+	23.2917	-1.98897	1.68743	-1.17869	0.23852	1
182435	RAD17	ENSG00000152942.19	clean	chr5:69372217-69373829:+	28.2917	-0.0188587	1.11425	-0.016925	0.986496	1
182436	RAD17	ENSG00000152942.19	clean	chr5:69372217-69374627:+	34.75	-0.675375	1.4014	-0.481929	0.629856	1
182437	RAD17	ENSG00000152942.19	clean	chr5:69374087-69374627:+	34.2083	0	1.73815	0	1	1
182438	RAD17	ENSG00000152942.19	clean	chr5:69374711-69381900:+	31.4167	-0.0865872	1.72968	-0.0500596	0.960075	1
182439	RAD17	ENSG00000152942.19	clean	chr5:69382057-69384796:+	38.8333	0.106915	1.72296	0.0620533	0.95052	1
182440	RAD17	ENSG00000152942.19	clean	chr5:69384197-69384796:+	38.5417	1.06264	1.72417	0.616316	0.537686	1
182441	RAD17	ENSG00000152942.19	clean	chr5:69384933-69386042:+	21.1667	1.34262	1.73618	0.773318	0.439334	1
182442	RAD17	ENSG00000152942.19	clean	chr5:69386095-69386179:+	26.7917	-1.88239	1.52943	-1.23078	0.218406	1
182443	RAD17	ENSG00000152942.19	clean	chr5:69386305-69386395:+	41.2083	0.149144	1.51098	0.0987066	0.921371	1
182444	RAD17	ENSG00000152942.19	clean	chr5:69386465-69389033:+	34.9167	-0.474536	1.38095	-0.34363	0.731125	1
182445	RAD17	ENSG00000152942.19	clean	chr5:69389145-69391830:+	38.125	0.335749	1.2856	0.261161	0.793968	1
182446	RAD17	ENSG00000152942.19	clean	chr5:69392013-69393154:+	34.5833	0.33232	1.1489	0.289251	0.772389	1
182447	RAD17	ENSG00000152942.19	clean	chr5:69393240-69393353:+	33.9583	1.02009	1.76474	0.578044	0.563235	1
182448	RAD17	ENSG00000152942.19	clean	chr5:69393500-69396396:+	43.1667	-0.181636	1.06544	-0.170479	0.864633	1
182449	RAD17	ENSG00000152942.19	clean	chr5:69396546-69400048:+	35.2917	-0.911919	1.74695	-0.522005	0.601667	1
182450	RAD17	ENSG00000152942.19	clean	chr5:69400169-69410492:+	32.4167	1.17656	1.64472	0.715355	0.474389	1
182451	RAD17	ENSG00000152942.19	clean	chr5:69400169-69414030:+	35.875	1.11722	1.6278	0.68634	0.492499	1
182452	RAD17	ENSG00000152942.19	clean	chr5:69410550-69414030:+	35.3333	1.136	1.73179	0.655969	0.511844	1
182453	MARVELD2	ENSG00000152939.17	clean	chr5:69415170-69418946:+	6.70833	2.20672	1.61679	1.36488	0.172291	1
182454	MARVELD2	ENSG00000152939.17	clean	chr5:69415353-69419370:+	8.79167	2.08858	1.56714	1.33273	0.182621	1
182455	MARVELD2	ENSG00000152939.17	clean	chr5:69415724-69419370:+	8.79167	2.08858	1.56714	1.33273	0.182621	1
182456	MARVELD2	ENSG00000152939.17	known-exon	chr5:69420110-69420458:+	19.875	0.139721	1.72535	0.0809813	0.935457	1
182457	MARVELD2	ENSG00000152939.17	clean	chr5:69420531-69424600:+	17.375	0	1.745	0	1	1
182458	MARVELD2	ENSG00000152939.17	clean	chr5:69420531-69432526:+	17.8333	0	1.73738	0	1	1
182459	MARVELD2	ENSG00000152939.17	clean	chr5:69424636-69432526:+	17.125	0	1.74123	0	1	1
182460	MARVELD2	ENSG00000152939.17	clean	chr5:69432675-69432921:+	21	-0.5874	1.71752	-0.342004	0.732348	1
182461	MARVELD2	ENSG00000152939.17	clean	chr5:69433093-69440449:+	18.625	0	1.73644	0	1	1
182462	MARVELD2	ENSG00000152939.17	clean	chr5:69440500-69441531:+	14.875	-0.779119	1.64689	-0.473085	0.636153	1
182463	OCLN	ENSG00000197822.11	clean	chr5:69492659-69504176:+	33.5417	-0.117493	1.28893	-0.0911552	0.927369	1
182464	OCLN	ENSG00000197822.11	clean	chr5:69492900-69504176:+	33.5417	-0.117493	1.28893	-0.0911552	0.927369	1
182465	OCLN	ENSG00000197822.11	clean	chr5:69504294-69509140:+	46.4167	-0.115477	1.50685	-0.0766346	0.938914	1
182466	OCLN	ENSG00000197822.11	clean	chr5:69504294-69513947:+	46.5833	-0.121629	1.25399	-0.0969935	0.922732	1
182467	OCLN	ENSG00000197822.11	clean	chr5:69509819-69513947:+	34.4167	-0.601999	1.18669	-0.507291	0.611951	1
182468	OCLN	ENSG00000197822.11	clean	chr5:69514109-69534693:+	38.75	0	1.74866	0	1	1
182469	GTF2H2C	ENSG00000183474.15	clean	chr5:69566208-69566588:+	8.41667	-2.20163	1.31456	-1.67481	0.0939724	1
182470	NAIP	ENSG00000249437.7	clean	chr5:71011374-71012347:-	0.25	0	7.83129	0	1	NA
182471	PMCHL2	ENSG00000169040.14	clean	chr5:71376016-71376286:+	0	NA	NA	NA	NA	NA
182472	PMCHL2	ENSG00000169040.14	clean	chr5:71377580-71378474:+	0	NA	NA	NA	NA	NA
182473	PMCHL2	ENSG00000169040.14	clean	chr5:71385433-71385540:+	0	NA	NA	NA	NA	NA
182474	BDP1	ENSG00000145734.19	clean	chr5:71456089-71458578:+	30.9583	-0.13245	0.980396	-0.135098	0.892534	1
182475	BDP1	ENSG00000145734.19	clean	chr5:71458855-71461816:+	42.5833	-0.404388	1.20472	-0.33567	0.73712	1
182476	BDP1	ENSG00000145734.19	clean	chr5:71461926-71464057:+	31.7083	-0.0634654	1.11842	-0.0567456	0.954748	1
182477	BDP1	ENSG00000145734.19	clean	chr5:71464117-71466095:+	32.2083	-0.0544468	1.11453	-0.048852	0.961037	1
182478	BDP1	ENSG00000145734.19	clean	chr5:71466221-71467353:+	32	-0.291208	0.781485	-0.372635	0.70942	1
182479	BDP1	ENSG00000145734.19	clean	chr5:71467487-71470394:+	26.7083	-0.227699	1.42682	-0.159585	0.873208	1
182480	BDP1	ENSG00000145734.19	clean	chr5:71470489-71483841:+	28.5417	0	1.79334	0	1	1
182481	BDP1	ENSG00000145734.19	clean	chr5:71483896-71486483:+	23.9583	0.175442	1.17537	0.149265	0.881344	1
182482	BDP1	ENSG00000145734.19	clean	chr5:71486627-71489403:+	31.4583	0.34192	1.5394	0.222112	0.824226	1
182483	BDP1	ENSG00000145734.19	clean	chr5:71489682-71490983:+	31.25	-0.539873	1.05854	-0.510015	0.610041	1
182484	BDP1	ENSG00000145734.19	clean	chr5:71491131-71495249:+	26.8333	0.738669	1.41445	0.52223	0.60151	1
182485	BDP1	ENSG00000145734.19	clean	chr5:71495408-71497269:+	23.3333	0	1.79677	0	1	1
182486	BDP1	ENSG00000145734.19	clean	chr5:71497426-71501561:+	32.7917	-0.796396	1.65849	-0.480195	0.631089	1
182487	BDP1	ENSG00000145734.19	clean	chr5:71501653-71502598:+	31.625	0.146549	1.16056	0.126274	0.899515	1
182488	BDP1	ENSG00000145734.19	clean	chr5:71502791-71504620:+	25.1667	-0.0168725	1.21138	-0.0139284	0.988887	1
182489	BDP1	ENSG00000145734.19	clean	chr5:71504751-71509464:+	23.1667	1.7672	1.5706	1.12518	0.260514	1
182490	BDP1	ENSG00000145734.19	clean	chr5:71511151-71512240:+	21.7917	-2.24696	1.58686	-1.41598	0.156782	1
182491	BDP1	ENSG00000145734.19	clean	chr5:71512428-71513184:+	31.8333	0.90341	0.962046	0.93905	0.347705	1
182492	BDP1	ENSG00000145734.19	clean	chr5:71513407-71514943:+	25.5	0.804273	1.47437	0.545504	0.585407	1
182493	BDP1	ENSG00000145734.19	clean	chr5:71515122-71516060:+	29.4167	-0.490745	1.13169	-0.43364	0.66455	1
182494	BDP1	ENSG00000145734.19	clean	chr5:71516271-71517321:+	27.5833	-0.415036	1.2647	-0.328169	0.742784	1
182495	BDP1	ENSG00000145734.19	clean	chr5:71517452-71522288:+	33	-0.336572	1.47033	-0.228909	0.81894	1
182496	BDP1	ENSG00000145734.19	clean	chr5:71522490-71522755:+	26.375	1.65422	1.57628	1.04945	0.293972	1
182497	BDP1	ENSG00000145734.19	clean	chr5:71522949-71523938:+	34.2917	0.557217	1.1334	0.491632	0.62298	1
182498	BDP1	ENSG00000145734.19	clean	chr5:71524323-71532307:+	34.2083	0.297544	1.35153	0.220154	0.825751	1
182499	BDP1	ENSG00000145734.19	clean	chr5:71532427-71539041:+	38.6667	0.327805	1.18611	0.27637	0.782264	1
182500	BDP1	ENSG00000145734.19	clean	chr5:71539078-71539556:+	38.2917	1.11176	0.89965	1.23577	0.216544	1
182501	BDP1	ENSG00000145734.19	clean	chr5:71539649-71541453:+	18.375	-0.11211	1.01237	-0.11074	0.911822	1
182502	BDP1	ENSG00000145734.19	clean	chr5:71541682-71542104:+	36.7083	1.48542	1.42279	1.04402	0.296476	1
182503	BDP1	ENSG00000145734.19	clean	chr5:71542265-71544356:+	37.875	-0.0751154	0.974693	-0.0770657	0.938571	1
182504	BDP1	ENSG00000145734.19	clean	chr5:71544507-71545038:+	29.4583	1.72747	1.40469	1.22978	0.218778	1
182505	BDP1	ENSG00000145734.19	clean	chr5:71545219-71548681:+	26.8333	-0.799415	0.979141	-0.816446	0.414245	1
182506	BDP1	ENSG00000145734.19	clean	chr5:71548745-71549419:+	33.5833	-0.0498356	0.853135	-0.0584147	0.953418	1
182507	BDP1	ENSG00000145734.19	clean	chr5:71549606-71553115:+	26.6667	0.657738	1.2955	0.50771	0.611657	1
182508	BDP1	ENSG00000145734.19	clean	chr5:71553320-71556885:+	31.4583	0.307784	1.36809	0.224973	0.822	1
182509	BDP1	ENSG00000145734.19	clean	chr5:71556925-71559981:+	31.7083	0.361598	1.32512	0.272879	0.784946	1
182510	BDP1	ENSG00000145734.19	clean	chr5:71560237-71562273:+	28.625	0.829114	1.08403	0.764844	0.444365	1
182511	BDP1	ENSG00000145734.19	clean	chr5:71562520-71564753:+	27.7083	0.801096	0.762957	1.04999	0.293723	1
182512	MCCC2	ENSG00000131844.16	clean	chr5:71587554-71592925:+	96.5833	-0.399404	1.3431	-0.297374	0.766181	1
182513	MCCC2	ENSG00000131844.16	clean	chr5:71592992-71596279:+	109.667	-0.694356	1.6931	-0.410109	0.681726	1
182514	MCCC2	ENSG00000131844.16	clean	chr5:71596364-71599658:+	91.0833	0	1.70366	0	1	1
182515	MCCC2	ENSG00000131844.16	clean	chr5:71599760-71602505:+	81.3333	0.247538	1.23937	0.199729	0.841693	1
182516	MCCC2	ENSG00000131844.16	clean	chr5:71602633-71604355:+	87.9583	0.0148276	1.47737	0.0100365	0.991992	1
182517	MCCC2	ENSG00000131844.16	clean	chr5:71604468-71626639:+	74.75	0	1.72331	0	1	1
182518	MCCC2	ENSG00000131844.16	clean	chr5:71604468-71632120:+	88.4583	0	1.72081	0	1	1
182519	MCCC2	ENSG00000131844.16	clean	chr5:71626753-71632120:+	88.4583	1.14481	1.72055	0.665375	0.50581	1
182520	MCCC2	ENSG00000131844.16	clean	chr5:71632185-71634942:+	69.8333	-0.363996	1.15574	-0.314948	0.752801	1
182521	MCCC2	ENSG00000131844.16	known-exon	chr5:71635246-71636103:+	96.2917	-0.0466923	1.03964	-0.0449121	0.964177	1
182522	MCCC2	ENSG00000131844.16	clean	chr5:71635246-71641002:+	96.5	0.538269	0.952638	0.565029	0.572054	1
182523	MCCC2	ENSG00000131844.16	clean	chr5:71636167-71643818:+	57.875	-0.293573	0.871822	-0.336735	0.736316	1
182524	MCCC2	ENSG00000131844.16	clean	chr5:71641075-71643818:+	58.5833	-0.409051	0.73447	-0.556933	0.577573	1
182525	MCCC2	ENSG00000131844.16	clean	chr5:71643895-71646210:+	65.5417	0.655999	1.35889	0.482745	0.629277	1
182526	MCCC2	ENSG00000131844.16	clean	chr5:71646277-71649096:+	77.1667	0.530225	1.14775	0.46197	0.644103	1
182527	MCCC2	ENSG00000131844.16	clean	chr5:71649253-71650068:+	65.0417	-0.346802	0.856005	-0.40514	0.685374	1
182528	MCCC2	ENSG00000131844.16	clean	chr5:71650183-71652668:+	77.5833	0.723122	1.35569	0.533398	0.593758	1
182529	MCCC2	ENSG00000131844.16	clean	chr5:71652754-71656742:+	67.8333	0.552898	1.35767	0.407241	0.683831	1
182530	CARTPT	ENSG00000164326.5	clean	chr5:71719963-71720507:+	0.0416667	0	8.49378	0	1	NA
182531	MAP1B	ENSG00000131711.15	clean	chr5:72107309-72107394:+	4.16667	-0.267897	1.87263	-0.143059	0.886243	NA
182532	MAP1B	ENSG00000131711.15	clean	chr5:72107715-72115697:+	42.6667	0.0386788	1.44764	0.0267186	0.978684	1
182533	MAP1B	ENSG00000131711.15	clean	chr5:72115799-72183742:+	31.375	0	1.78004	0	1	1
182534	MAP1B	ENSG00000131711.15	clean	chr5:72179907-72183742:+	31.25	0	1.78091	0	1	1
182535	MAP1B	ENSG00000131711.15	clean	chr5:72183825-72186613:+	33.1667	-0.60459	1.20903	-0.500064	0.61703	1
182536	MAP1B	ENSG00000131711.15	clean	chr5:72186754-72193277:+	35.1667	0.294034	1.78489	0.164735	0.869153	1
182537	MAP1B	ENSG00000131711.15	clean	chr5:72186754-72193865:+	35.2083	-0.667761	1.78517	-0.37406	0.70836	1
182538	MAP1B	ENSG00000131711.15	clean	chr5:72193328-72193865:+	35.1667	-0.667761	1.78641	-0.3738	0.708553	1
182539	MAP1B	ENSG00000131711.15	clean	chr5:72200367-72203562:+	28.5417	0.765531	1.32309	0.578592	0.562865	1
182540	MAP1B	ENSG00000131711.15	clean	chr5:72203801-72205083:+	21.5	0.314508	1.37771	0.228283	0.819426	1
182541	MRPS27	ENSG00000113048.16	known-exon	chr5:72220327-72220550:-	156.75	0.615469	1.68639	0.364962	0.71514	1
182542	MRPS27	ENSG00000113048.16	clean	chr5:72221148-72223682:-	136.375	0.028028	0.963139	0.0291006	0.976784	1
182543	MRPS27	ENSG00000113048.16	clean	chr5:72222527-72223682:-	135.917	0.437827	1.05027	0.416872	0.676772	1
182544	MRPS27	ENSG00000113048.16	clean	chr5:72223850-72226056:-	110.25	1.30439	1.41111	0.924376	0.355291	1
182545	MRPS27	ENSG00000113048.16	clean	chr5:72226199-72227049:-	184.667	-0.74545	0.698412	-1.06735	0.285813	1
182546	MRPS27	ENSG00000113048.16	clean	chr5:72228368-72232442:-	149	-0.680179	1.47742	-0.460382	0.645242	1
182547	MRPS27	ENSG00000113048.16	clean	chr5:72232558-72234118:-	137.792	-0.61927	1.21107	-0.51134	0.609113	1
182548	MRPS27	ENSG00000113048.16	clean	chr5:72234197-72238013:-	118.75	-0.579013	1.05749	-0.547536	0.58401	1
182549	MRPS27	ENSG00000113048.16	clean	chr5:72238128-72241461:-	192.667	-1.5769	1.677	-0.940314	0.347057	1
182550	MRPS27	ENSG00000113048.16	clean	chr5:72238128-72288814:-	192.625	0	1.67701	0	1	1
182551	MRPS27	ENSG00000113048.16	clean	chr5:72238128-72295530:-	193.708	0	1.67767	0	1	1
182552	MRPS27	ENSG00000113048.16	clean	chr5:72241688-72295530:-	193.583	0	1.67783	0	1	1
182553	MRPS27	ENSG00000113048.16	clean	chr5:72295589-72297631:-	141.125	-0.14906	1.13062	-0.131839	0.895111	1
182554	MRPS27	ENSG00000113048.16	clean	chr5:72297702-72307898:-	113.667	0	1.69526	0	1	1
182555	MRPS27	ENSG00000113048.16	clean	chr5:72297702-72314080:-	113.667	0	1.69526	0	1	1
182556	MRPS27	ENSG00000113048.16	clean	chr5:72297702-72320180:-	113.75	0	1.69508	0	1	1
182557	MRPS27	ENSG00000113048.16	clean	chr5:72314158-72319999:-	84.625	-0.861354	1.14681	-0.751087	0.4526	1
182558	MRPS27	ENSG00000113048.16	clean	chr5:72320526-72320616:-	0.125	-4.40564e-05	8.49378	-5.1869e-06	0.999996	NA
182559	PTCD2	ENSG00000049883.15	clean	chr5:72321376-72322171:+	17.3333	0.781358	1.16298	0.671858	0.501674	1
182560	PTCD2	ENSG00000049883.15	clean	chr5:72322264-72326611:+	14.625	-0.619689	1.81002	-0.342366	0.732075	1
182561	PTCD2	ENSG00000049883.15	clean	chr5:72322264-72331257:+	18.2917	0	1.79419	0	1	1
182562	PTCD2	ENSG00000049883.15	clean	chr5:72322264-72335793:+	15.375	0	1.80034	0	1	1
182563	PTCD2	ENSG00000049883.15	clean	chr5:72326741-72331257:+	18.4167	0	1.79265	0	1	1
182564	PTCD2	ENSG00000049883.15	clean	chr5:72326741-72335017:+	17.4583	0	1.80686	0	1	1
182565	PTCD2	ENSG00000049883.15	clean	chr5:72326741-72335793:+	17.625	0	1.79372	0	1	1
182566	PTCD2	ENSG00000049883.15	clean	chr5:72331375-72335017:+	11.3333	0	1.84346	0	1	1
182567	PTCD2	ENSG00000049883.15	clean	chr5:72331375-72335793:+	13.5417	0	1.78161	0	1	1
182568	PTCD2	ENSG00000049883.15	clean	chr5:72335885-72338621:+	16.0833	-0.839349	1.63703	-0.512728	0.608142	1
182569	PTCD2	ENSG00000049883.15	clean	chr5:72338735-72342961:+	16.5833	-1.28756	1.75805	-0.732382	0.463935	1
182570	PTCD2	ENSG00000049883.15	clean	chr5:72343036-72352640:+	15.6667	-1.19717	1.74084	-0.687697	0.491644	1
182571	PTCD2	ENSG00000049883.15	clean	chr5:72352754-72358202:+	19.125	0	1.75919	0	1	1
182572	ZNF366	ENSG00000178175.12	clean	chr5:72444291-72447242:-	0	NA	NA	NA	NA	NA
182573	ZNF366	ENSG00000178175.12	clean	chr5:72447417-72456403:-	0	NA	NA	NA	NA	NA
182574	ZNF366	ENSG00000178175.12	clean	chr5:72456595-72460164:-	0	NA	NA	NA	NA	NA
182575	ZNF366	ENSG00000178175.12	clean	chr5:72461510-72493586:-	0	NA	NA	NA	NA	NA
182576	ZNF366	ENSG00000178175.12	clean	chr5:72461510-72507250:-	0	NA	NA	NA	NA	NA
182577	ZNF366	ENSG00000178175.12	clean	chr5:72493660-72494222:-	0	NA	NA	NA	NA	NA
182578	ZNF366	ENSG00000178175.12	clean	chr5:72494293-72507250:-	0	NA	NA	NA	NA	NA
182579	TNPO1	ENSG00000083312.17	clean	chr5:72816752-72825734:+	43.9583	0	1.74518	0	1	1
182580	TNPO1	ENSG00000083312.17	clean	chr5:72816752-72848384:+	139.125	0	1.72287	0	1	1
182581	TNPO1	ENSG00000083312.17	clean	chr5:72816954-72848384:+	139.125	0	1.72287	0	1	1
182582	TNPO1	ENSG00000083312.17	clean	chr5:72825821-72848384:+	139.125	0	1.72287	0	1	1
182583	TNPO1	ENSG00000083312.17	clean	chr5:72848251-72848384:+	140.292	0.945751	0.832351	1.13624	0.255856	1
182584	TNPO1	ENSG00000083312.17	clean	chr5:72848498-72851204:+	160.25	-0.34273	0.658257	-0.520662	0.602602	1
182585	TNPO1	ENSG00000083312.17	clean	chr5:72851319-72855773:+	173.333	0.0106475	0.764883	0.0139204	0.988893	1
182586	TNPO1	ENSG00000083312.17	clean	chr5:72851319-72861807:+	173.458	-0.113305	0.800486	-0.141545	0.88744	1
182587	TNPO1	ENSG00000083312.17	clean	chr5:72855923-72861807:+	155.375	-0.271722	0.808439	-0.336107	0.73679	1
182588	TNPO1	ENSG00000083312.17	clean	chr5:72855923-72872638:+	154.708	-0.260854	0.888053	-0.293737	0.768959	1
182589	TNPO1	ENSG00000083312.17	clean	chr5:72861914-72862353:+	124.375	-0.305439	1.12085	-0.272508	0.785232	1
182590	TNPO1	ENSG00000083312.17	clean	chr5:72861914-72865595:+	124.875	-0.527831	0.922153	-0.57239	0.567058	1
182591	TNPO1	ENSG00000083312.17	clean	chr5:72865729-72872638:+	124.917	-0.318131	0.891835	-0.356716	0.721305	1
182592	TNPO1	ENSG00000083312.17	clean	chr5:72871889-72872638:+	125	0.170677	0.956025	0.178528	0.858309	1
182593	TNPO1	ENSG00000083312.17	clean	chr5:72872720-72875614:+	133.833	-0.217941	0.753183	-0.28936	0.772306	1
182594	TNPO1	ENSG00000083312.17	clean	chr5:72872720-72877227:+	150.125	-0.556673	0.746419	-0.745791	0.455794	1
182595	TNPO1	ENSG00000083312.17	clean	chr5:72875737-72877227:+	149.5	-0.931068	0.746074	-1.24796	0.212047	1
182596	TNPO1	ENSG00000083312.17	clean	chr5:72877346-72882466:+	179.583	-0.00196766	0.965814	-0.0020373	0.998374	1
182597	TNPO1	ENSG00000083312.17	clean	chr5:72882527-72883063:+	176.667	-0.147641	0.750814	-0.196642	0.844108	1
182598	TNPO1	ENSG00000083312.17	clean	chr5:72883232-72887069:+	152.375	-0.0320731	0.790327	-0.0405821	0.967629	1
182599	TNPO1	ENSG00000083312.17	clean	chr5:72887222-72888077:+	147.625	-0.0279647	0.808953	-0.034569	0.972423	1
182600	TNPO1	ENSG00000083312.17	clean	chr5:72888303-72889785:+	142.792	-0.893529	0.76462	-1.16859	0.242568	1
182601	TNPO1	ENSG00000083312.17	clean	chr5:72889957-72891809:+	131.75	-0.278301	0.702271	-0.396286	0.691894	1
182602	TNPO1	ENSG00000083312.17	clean	chr5:72891896-72893138:+	119.375	-0.569348	0.775651	-0.734027	0.462932	1
182603	TNPO1	ENSG00000083312.17	clean	chr5:72893246-72893376:+	173.75	0.788029	1.73429	0.454382	0.649554	1
182604	TNPO1	ENSG00000083312.17	clean	chr5:72893535-72893615:+	160.042	1.02344	1.106	0.925351	0.354783	1
182605	TNPO1	ENSG00000083312.17	clean	chr5:72893703-72896457:+	159.792	-0.442832	0.831176	-0.532778	0.594188	1
182606	TNPO1	ENSG00000083312.17	clean	chr5:72896556-72897055:+	174.333	-0.31263	0.790158	-0.395655	0.692359	1
182607	TNPO1	ENSG00000083312.17	clean	chr5:72897151-72900005:+	155.625	-0.468954	0.700123	-0.669817	0.502975	1
182608	TNPO1	ENSG00000083312.17	clean	chr5:72900081-72900973:+	184.708	0.786352	0.983372	0.799648	0.423914	1
182609	TNPO1	ENSG00000083312.17	clean	chr5:72901073-72903708:+	117.25	-0.635554	0.895201	-0.709956	0.477731	1
182610	TNPO1	ENSG00000083312.17	clean	chr5:72903783-72905302:+	148.958	-0.216339	0.78857	-0.274343	0.783821	1
182611	TNPO1	ENSG00000083312.17	clean	chr5:72905445-72908708:+	116.25	-0.107994	0.656667	-0.164459	0.86937	1
182612	FCHO2	ENSG00000157107.14	clean	chr5:72956129-72968497:+	6.79167	0	1.82404	0	1	1
182613	FCHO2	ENSG00000157107.14	clean	chr5:72968589-72989426:+	13.25	0	1.78716	0	1	1
182614	FCHO2	ENSG00000157107.14	clean	chr5:72968589-72990477:+	16.0833	0	1.77275	0	1	1
182615	FCHO2	ENSG00000157107.14	clean	chr5:72989501-72990477:+	15.375	0	1.78965	0	1	1
182616	FCHO2	ENSG00000157107.14	clean	chr5:72990619-72990711:+	19.2917	0	1.77906	0	1	1
182617	FCHO2	ENSG00000157107.14	clean	chr5:72990864-73006444:+	10.4167	0	1.7838	0	1	1
182618	FCHO2	ENSG00000157107.14	clean	chr5:73006549-73015625:+	13.2917	-3.32524	1.38176	-2.40652	0.0161055	1
182619	FCHO2	ENSG00000157107.14	clean	chr5:73006549-73017211:+	16	-2.86387	1.38379	-2.06959	0.0384912	1
182620	FCHO2	ENSG00000157107.14	clean	chr5:73015724-73017211:+	14.875	0	1.75425	0	1	1
182621	FCHO2	ENSG00000157107.14	clean	chr5:73017308-73034656:+	15	0	1.77041	0	1	1
182622	FCHO2	ENSG00000157107.14	clean	chr5:73034701-73037142:+	16.4583	1.11447	1.56723	0.711106	0.477019	1
182623	FCHO2	ENSG00000157107.14	clean	chr5:73037215-73037776:+	13.2917	0.442422	1.76027	0.251338	0.801553	1
182624	FCHO2	ENSG00000157107.14	clean	chr5:73037215-73041290:+	13.6667	-0.519373	1.29506	-0.401041	0.68839	1
182625	FCHO2	ENSG00000157107.14	clean	chr5:73041315-73051348:+	15.4583	0	1.76178	0	1	1
182626	FCHO2	ENSG00000157107.14	clean	chr5:73051406-73052331:+	20.75	0.282399	1.11607	0.253031	0.800244	1
182627	FCHO2	ENSG00000157107.14	clean	chr5:73052507-73054159:+	18.5833	-1.52231	1.56862	-0.970479	0.331808	1
182628	FCHO2	ENSG00000157107.14	clean	chr5:73054171-73054524:+	18.3333	0	1.77912	0	1	1
182629	FCHO2	ENSG00000157107.14	clean	chr5:73054549-73056064:+	20	0.0381355	1.54402	0.0246989	0.980295	1
182630	FCHO2	ENSG00000157107.14	clean	chr5:73056107-73058432:+	17.0417	0.238512	1.53708	0.155172	0.876685	1
182631	FCHO2	ENSG00000157107.14	clean	chr5:73058524-73063840:+	26.2083	0.935801	1.7409	0.537537	0.590896	1
182632	FCHO2	ENSG00000157107.14	clean	chr5:73063944-73068649:+	24.2083	0	1.72679	0	1	1
182633	FCHO2	ENSG00000157107.14	clean	chr5:73068779-73074741:+	14.0833	-1.85471	1.53328	-1.20963	0.226421	1
182634	FCHO2	ENSG00000157107.14	clean	chr5:73074853-73077337:+	32.0833	0	1.71702	0	1	1
182635	FCHO2	ENSG00000157107.14	clean	chr5:73077493-73078179:+	11.9167	1.26188	1.57755	0.799901	0.423768	1
182636	FCHO2	ENSG00000157107.14	clean	chr5:73078312-73081782:+	14.8333	-0.8408	1.19811	-0.701774	0.48282	1
182637	FCHO2	ENSG00000157107.14	clean	chr5:73081982-73082760:+	15.5417	-1.71627	1.51976	-1.12931	0.258769	1
182638	FCHO2	ENSG00000157107.14	clean	chr5:73082825-73087588:+	11.4167	0	1.76123	0	1	1
182639	FCHO2	ENSG00000157107.14	clean	chr5:73087753-73088067:+	15.4583	-0.890769	1.25671	-0.708811	0.478442	1
182640	TMEM171	ENSG00000157111.13	clean	chr5:73120696-73123305:+	2.91667	0	2.26951	0	1	NA
182641	TMEM171	ENSG00000157111.13	clean	chr5:73124013-73128389:+	4.16667	0	1.98188	0	1	NA
182642	TMEM171	ENSG00000157111.13	clean	chr5:73128531-73131537:+	3.20833	0	2.14452	0	1	NA
182643	TMEM174	ENSG00000164325.8	clean	chr5:73173869-73174059:+	0	NA	NA	NA	NA	NA
182644	AC099522.1	ENSG00000249149.2	clean	chr5:73382640-73397508:+	0	NA	NA	NA	NA	NA
182645	AC099522.1	ENSG00000249149.2	clean	chr5:73397679-73410056:+	0	NA	NA	NA	NA	NA
182646	BTF3	ENSG00000145741.15	clean	chr5:73498799-73499133:+	2882.54	1.91876	1.42871	1.343	0.179272	1
182647	BTF3	ENSG00000145741.15	clean	chr5:73498558-73502487:+	3074.92	-0.0302	0.763386	-0.0395605	0.968443	1
182648	BTF3	ENSG00000145741.15	clean	chr5:73499202-73502487:+	3074.96	-0.182203	0.748426	-0.243448	0.807658	1
182649	BTF3	ENSG00000145741.15	clean	chr5:73499202-73502915:+	3071.08	-0.0303144	0.705885	-0.0429452	0.965745	1
182650	BTF3	ENSG00000145741.15	clean	chr5:73502601-73502915:+	2525.96	-0.327085	0.613295	-0.533324	0.593809	1
182651	BTF3	ENSG00000145741.15	clean	chr5:73503117-73504346:+	3123.83	0.501275	0.469905	1.06676	0.286081	1
182652	BTF3	ENSG00000145741.15	clean	chr5:73503117-73505191:+	3124	0.40506	0.464041	0.872897	0.382719	1
182653	BTF3	ENSG00000145741.15	clean	chr5:73504403-73505191:+	2639.67	0.22825	0.451341	0.505716	0.613056	1
182654	ANKRA2	ENSG00000164331.10	clean	chr5:73552852-73553405:-	22.0833	0.328745	0.728816	0.451068	0.651941	1
182655	ANKRA2	ENSG00000164331.10	clean	chr5:73553486-73554321:-	31.3333	-0.132977	0.680829	-0.195316	0.845145	1
182656	ANKRA2	ENSG00000164331.10	clean	chr5:73554388-73554860:-	33.1667	1.30324	1.31185	0.993437	0.320497	1
182657	ANKRA2	ENSG00000164331.10	clean	chr5:73554986-73555487:-	40	-0.0363897	0.507736	-0.0716705	0.942864	1
182658	ANKRA2	ENSG00000164331.10	clean	chr5:73555585-73557574:-	44.0833	0.181282	0.649106	0.27928	0.78003	1
182659	ANKRA2	ENSG00000164331.10	clean	chr5:73557640-73561129:-	44.5833	0.668421	0.959896	0.696348	0.486211	1
182660	ANKRA2	ENSG00000164331.10	clean	chr5:73557640-73562592:-	45	0.782456	0.877079	0.892116	0.372331	1
182661	ANKRA2	ENSG00000164331.10	clean	chr5:73561288-73562592:-	39.625	-0.624399	0.71716	-0.870656	0.383942	1
182662	ANKRA2	ENSG00000164331.10	clean	chr5:73562985-73565131:-	50.6667	0.108312	0.97486	0.111105	0.911533	1
182663	UTP15	ENSG00000164338.10	clean	chr5:73565740-73567261:+	28.5	0.164076	0.765226	0.214415	0.830223	1
182664	UTP15	ENSG00000164338.10	clean	chr5:73565912-73568234:+	35.6667	-0.102815	0.803654	-0.127935	0.898201	1
182665	UTP15	ENSG00000164338.10	clean	chr5:73567434-73568234:+	36.2083	-0.1127	0.84147	-0.133932	0.893456	1
182666	UTP15	ENSG00000164338.10	clean	chr5:73568327-73568419:+	37.0417	-0.400301	1.63659	-0.244595	0.80677	1
182667	UTP15	ENSG00000164338.10	clean	chr5:73568604-73569496:+	43.0833	0.131245	1.08451	0.121018	0.903677	1
182668	UTP15	ENSG00000164338.10	clean	chr5:73569675-73570585:+	34.7083	-1.38677	1.52464	-0.909574	0.363047	1
182669	UTP15	ENSG00000164338.10	clean	chr5:73570711-73572488:+	37.75	-0.257207	1.1997	-0.214393	0.83024	1
182670	UTP15	ENSG00000164338.10	clean	chr5:73572624-73576951:+	35.25	0.448095	1.75154	0.255829	0.798083	1
182671	UTP15	ENSG00000164338.10	clean	chr5:73577036-73577855:+	42.3333	1.09558	1.13981	0.961188	0.336458	1
182672	UTP15	ENSG00000164338.10	clean	chr5:73578005-73578750:+	41.0833	0.618739	0.789428	0.783782	0.433168	1
182673	UTP15	ENSG00000164338.10	clean	chr5:73578852-73579016:+	37.8333	0.379414	0.81861	0.463486	0.643016	1
182674	UTP15	ENSG00000164338.10	clean	chr5:73579150-73579316:+	24.7083	2.33609	1.61738	1.44436	0.148637	1
182675	UTP15	ENSG00000164338.10	clean	chr5:73579375-73579876:+	25.375	0.927848	1.39298	0.666087	0.505355	1
182676	ARHGEF28	ENSG00000214944.9	clean	chr5:73626322-73627117:+	11.875	-0.475951	0.962668	-0.494409	0.621018	1
182677	ARHGEF28	ENSG00000214944.9	clean	chr5:73626322-73684840:+	11.375	0	1.75808	0	1	1
182678	ARHGEF28	ENSG00000214944.9	clean	chr5:73627289-73684840:+	11.2917	0	1.7578	0	1	1
182679	ARHGEF28	ENSG00000214944.9	clean	chr5:73684884-73749836:+	11.1667	0	1.76111	0	1	1
182680	ARHGEF28	ENSG00000214944.9	clean	chr5:73749984-73752908:+	18.5	0.619723	1.61496	0.38374	0.701171	1
182681	ARHGEF28	ENSG00000214944.9	clean	chr5:73753202-73773854:+	16.8333	0	1.74906	0	1	1
182682	ARHGEF28	ENSG00000214944.9	clean	chr5:73774038-73776515:+	24.4583	-0.982719	1.3757	-0.714342	0.475016	1
182683	ARHGEF28	ENSG00000214944.9	clean	chr5:73776696-73780675:+	13.9583	-1.31935	1.73619	-0.759908	0.447309	1
182684	ARHGEF28	ENSG00000214944.9	clean	chr5:73780745-73794401:+	14.0417	0	1.76565	0	1	1
182685	ARHGEF28	ENSG00000214944.9	clean	chr5:73794454-73795330:+	13.2917	0	1.78276	0	1	1
182686	ARHGEF28	ENSG00000214944.9	clean	chr5:73795391-73832337:+	11.6667	0	1.77472	0	1	1
182687	ARHGEF28	ENSG00000214944.9	clean	chr5:73813673-73832337:+	11.5833	0	1.77561	0	1	1
182688	ARHGEF28	ENSG00000214944.9	clean	chr5:73832459-73840479:+	10.875	0	1.75377	0	1	1
182689	ARHGEF28	ENSG00000214944.9	clean	chr5:73835256-73840479:+	10.5833	0	1.75383	0	1	1
182690	ARHGEF28	ENSG00000214944.9	clean	chr5:73840760-73846267:+	13.1667	0	1.73571	0	1	1
182691	ARHGEF28	ENSG00000214944.9	clean	chr5:73846475-73848975:+	15.5833	0	1.75488	0	1	1
182692	ARHGEF28	ENSG00000214944.9	clean	chr5:73849087-73852649:+	16.9167	0	1.75063	0	1	1
182693	ARHGEF28	ENSG00000214944.9	clean	chr5:73852692-73857655:+	15.25	0	1.78555	0	1	1
182694	ARHGEF28	ENSG00000214944.9	clean	chr5:73857779-73858086:+	17.0833	0	1.71704	0	1	1
182695	ARHGEF28	ENSG00000214944.9	clean	chr5:73858219-73864816:+	12.8333	0	1.78619	0	1	1
182696	ARHGEF28	ENSG00000214944.9	clean	chr5:73863357-73864816:+	12.7083	0	1.78761	0	1	1
182697	ARHGEF28	ENSG00000214944.9	clean	chr5:73864872-73865964:+	13.7917	-0.0179214	1.56492	-0.011452	0.990863	1
182698	ARHGEF28	ENSG00000214944.9	clean	chr5:73866013-73867875:+	11.7083	-1.1808	1.76988	-0.667166	0.504666	1
182699	ARHGEF28	ENSG00000214944.9	clean	chr5:73868020-73868099:+	16.5417	0.934315	1.76338	0.529843	0.596221	1
182700	ARHGEF28	ENSG00000214944.9	clean	chr5:73868227-73870068:+	14.4167	0	1.79908	0	1	1
182701	ARHGEF28	ENSG00000214944.9	clean	chr5:73870209-73872998:+	12.625	0	1.74829	0	1	1
182702	ARHGEF28	ENSG00000214944.9	clean	chr5:73882594-73883766:+	11.75	-0.561115	1.08813	-0.515668	0.606087	1
182703	ARHGEF28	ENSG00000214944.9	clean	chr5:73883884-73885849:+	16.5417	0	1.74485	0	1	1
182704	ARHGEF28	ENSG00000214944.9	clean	chr5:73886104-73887602:+	13.2083	-1.20645	1.38032	-0.874036	0.382099	1
182705	ARHGEF28	ENSG00000214944.9	clean	chr5:73887679-73892051:+	16	0.265579	1.64001	0.161937	0.871355	1
182706	ARHGEF28	ENSG00000214944.9	clean	chr5:73892230-73893196:+	16.9167	-1.12145	1.72881	-0.648686	0.516542	1
182707	ARHGEF28	ENSG00000214944.9	clean	chr5:73893288-73894392:+	18.9167	-0.375143	1.18414	-0.316807	0.75139	1
182708	ARHGEF28	ENSG00000214944.9	clean	chr5:73894575-73897961:+	11.7917	-0.897664	1.78019	-0.504252	0.614084	1
182709	ARHGEF28	ENSG00000214944.9	clean	chr5:73894575-73901183:+	17.8333	-0.751577	1.74586	-0.430492	0.666838	1
182710	ARHGEF28	ENSG00000214944.9	clean	chr5:73898093-73901183:+	17.8333	-0.751577	1.74615	-0.430421	0.666889	1
182711	ARHGEF28	ENSG00000214944.9	clean	chr5:73901284-73904221:+	7.95833	0.587812	1.69486	0.34682	0.728727	1
182712	ARHGEF28	ENSG00000214944.9	clean	chr5:73904260-73904357:+	10.0833	0	1.81962	0	1	1
182713	ARHGEF28	ENSG00000214944.9	clean	chr5:73904405-73909411:+	9.79167	-0.895932	1.75744	-0.509794	0.610196	1
182714	ARHGEF28	ENSG00000214944.9	clean	chr5:73909897-73911274:+	9.95833	2.2676	1.59097	1.4253	0.154071	1
182715	ARHGEF28	ENSG00000214944.9	clean	chr5:73911575-73923086:+	8.20833	0	1.7963	0	1	1
182716	ARHGEF28	ENSG00000214944.9	clean	chr5:73911575-73940843:+	8.5	0	1.78371	0	1	1
182717	ARHGEF28	ENSG00000214944.9	clean	chr5:73923164-73940843:+	8.25	0	1.78513	0	1	1
182718	ENC1	ENSG00000171617.14	clean	chr5:74629992-74632132:-	22.3333	0.766407	1.4131	0.542358	0.587572	1
182719	ENC1	ENSG00000171617.14	clean	chr5:74629992-74634683:-	22.2917	0.766407	1.41259	0.542554	0.587437	1
182720	ENC1	ENSG00000171617.14	clean	chr5:74636498-74637493:-	13.3333	0.661414	1.1323	0.584136	0.559129	1
182721	ENC1	ENSG00000171617.14	clean	chr5:74640125-74640306:-	14.875	0.731511	0.885247	0.826335	0.408614	1
182722	HEXB	ENSG00000049860.14	clean	chr5:74640558-74689327:+	183.375	0	1.69332	0	1	1
182723	HEXB	ENSG00000049860.14	clean	chr5:74685559-74689327:+	184.208	-0.469894	1.01233	-0.464169	0.642526	1
182724	HEXB	ENSG00000049860.14	clean	chr5:74689473-74693638:+	203.917	-0.154171	1.21215	-0.127188	0.898792	1
182725	HEXB	ENSG00000049860.14	clean	chr5:74693704-74696692:+	206.5	1.28052	1.4726	0.869565	0.384538	1
182726	HEXB	ENSG00000049860.14	clean	chr5:74696739-74696995:+	205.75	0	1.68916	0	1	1
182727	HEXB	ENSG00000049860.14	clean	chr5:74697106-74705218:+	203.417	0	1.69113	0	1	1
182728	HEXB	ENSG00000049860.14	clean	chr5:74713635-74715509:+	223.375	-1.12226	1.69674	-0.661422	0.508342	1
182729	HEXB	ENSG00000049860.14	clean	chr5:74715690-74716586:+	160.208	-0.0609064	1.69094	-0.0360192	0.971267	1
182730	HEXB	ENSG00000049860.14	clean	chr5:74715690-74718290:+	179.917	0.204912	1.13748	0.180146	0.857038	1
182731	HEXB	ENSG00000049860.14	clean	chr5:74716673-74718290:+	180	0.202529	1.13744	0.178057	0.858678	1
182732	HEXB	ENSG00000049860.14	clean	chr5:74718363-74718796:+	167.625	0.261879	1.15249	0.227229	0.820246	1
182733	HEXB	ENSG00000049860.14	clean	chr5:74720518-74720642:+	244.792	1.1943	1.24248	0.961223	0.33644	1
182734	HEXB	ENSG00000049860.14	clean	chr5:74720747-74721117:+	248.375	2.31824	1.47119	1.57575	0.115082	1
182735	GFM2	ENSG00000164347.18	clean	chr5:74721783-74722378:-	79.0833	-0.481594	0.740588	-0.650286	0.515507	1
182736	GFM2	ENSG00000164347.18	clean	chr5:74722561-74725639:-	46.875	0.328158	1.11386	0.294614	0.768289	1
182737	GFM2	ENSG00000164347.18	clean	chr5:74722561-74725940:-	73.125	0.101728	1.0974	0.0926995	0.926142	1
182738	GFM2	ENSG00000164347.18	clean	chr5:74725755-74725940:-	72.6667	-1.63523	1.28752	-1.27007	0.204061	1
182739	GFM2	ENSG00000164347.18	clean	chr5:74726126-74730259:-	96.0833	1.21228	1.58825	0.763282	0.445295	1
182740	GFM2	ENSG00000164347.18	clean	chr5:74726126-74733021:-	96.375	0.336071	1.69216	0.198605	0.842572	1
182741	GFM2	ENSG00000164347.18	clean	chr5:74730398-74730601:-	80.5833	0.386086	1.69828	0.227339	0.82016	1
182742	GFM2	ENSG00000164347.18	clean	chr5:74730398-74733021:-	86.75	-1.40197	1.59112	-0.881123	0.378251	1
182743	GFM2	ENSG00000164347.18	clean	chr5:74730775-74733021:-	86.7083	-2.36377	1.59124	-1.48549	0.137414	1
182744	GFM2	ENSG00000164347.18	clean	chr5:74733098-74736795:-	71.625	-0.69797	1.48015	-0.471553	0.637246	1
182745	GFM2	ENSG00000164347.18	clean	chr5:74736985-74738317:-	102	-0.353381	0.956886	-0.369302	0.711902	1
182746	GFM2	ENSG00000164347.18	clean	chr5:74738417-74738501:-	74	0.240581	1.58754	0.151543	0.879547	1
182747	GFM2	ENSG00000164347.18	clean	chr5:74738417-74739988:-	77.6667	0.359926	1.2818	0.280798	0.778866	1
182748	GFM2	ENSG00000164347.18	clean	chr5:74738642-74739988:-	74.9583	0.359926	1.28211	0.280731	0.778917	1
182749	GFM2	ENSG00000164347.18	clean	chr5:74740137-74741528:-	75.1667	-2.35119	1.58398	-1.48436	0.137713	1
182750	GFM2	ENSG00000164347.18	clean	chr5:74741609-74745677:-	84.375	-1.54622	0.741073	-2.08646	0.0369373	1
182751	GFM2	ENSG00000164347.18	clean	chr5:74745857-74746104:-	85.8333	-2.34419	1.5877	-1.47647	0.139819	1
182752	GFM2	ENSG00000164347.18	clean	chr5:74746165-74747691:-	81.8333	-0.976792	0.782734	-1.24792	0.212059	1
182753	GFM2	ENSG00000164347.18	clean	chr5:74747780-74750578:-	92	0.426625	1.60063	0.266537	0.789826	1
182754	GFM2	ENSG00000164347.18	clean	chr5:74750667-74751367:-	78.125	1.10825	1.20164	0.922282	0.356382	1
182755	GFM2	ENSG00000164347.18	clean	chr5:74750667-74758848:-	98.9583	0	1.69613	0	1	1
182756	GFM2	ENSG00000164347.18	clean	chr5:74751493-74758848:-	100.625	0	1.69369	0	1	1
182757	GFM2	ENSG00000164347.18	clean	chr5:74758946-74759368:-	84.25	-1.76971	1.69591	-1.04352	0.29671	1
182758	GFM2	ENSG00000164347.18	clean	chr5:74759426-74760901:-	59.625	-0.576379	1.70016	-0.339014	0.734599	1
182759	GFM2	ENSG00000164347.18	clean	chr5:74760986-74763679:-	50.4583	-0.597034	1.68921	-0.35344	0.723758	1
182760	GFM2	ENSG00000164347.18	clean	chr5:74760986-74766937:-	85.2917	-0.502105	1.20915	-0.415256	0.677954	1
182761	GFM2	ENSG00000164347.18	clean	chr5:74763766-74765034:-	84.7083	-2.72805	1.3697	-1.99171	0.0464031	1
182762	GFM2	ENSG00000164347.18	clean	chr5:74763766-74766937:-	85.5	-0.91852	1.13452	-0.809608	0.418165	1
182763	GFM2	ENSG00000164347.18	clean	chr5:74765152-74766937:-	85.75	-0.502105	0.87603	-0.57316	0.566536	1
182764	NSA2	ENSG00000164346.10	clean	chr5:74767363-74768930:+	277.75	0.250876	0.78869	0.318092	0.750415	1
182765	NSA2	ENSG00000164346.10	clean	chr5:74769118-74769213:+	340.708	-0.930012	1.7063	-0.545045	0.585723	1
182766	NSA2	ENSG00000164346.10	clean	chr5:74769364-74770630:+	287.708	-0.146616	0.882386	-0.166159	0.868032	1
182767	NSA2	ENSG00000164346.10	clean	chr5:74770810-74771476:+	266.083	0.65934	0.890249	0.740624	0.458921	1
182768	NSA2	ENSG00000164346.10	clean	chr5:74770810-74773867:+	266.417	-0.0249204	0.842888	-0.0295655	0.976414	1
182769	NSA2	ENSG00000164346.10	clean	chr5:74770810-74776603:+	265.917	-0.0187305	0.899728	-0.0208179	0.983391	1
182770	NSA2	ENSG00000164346.10	clean	chr5:74774060-74776603:+	252.875	-0.255075	1.03078	-0.24746	0.804553	1
182771	FAM169A	ENSG00000198780.12	clean	chr5:74782008-74782930:-	37.4167	0.421699	1.38539	0.30439	0.760831	1
182772	FAM169A	ENSG00000198780.12	clean	chr5:74783134-74796029:-	23.4167	0	1.72689	0	1	1
182773	FAM169A	ENSG00000198780.12	clean	chr5:74796186-74800879:-	42.6667	0	1.73396	0	1	1
182774	FAM169A	ENSG00000198780.12	clean	chr5:74801030-74801589:-	34.25	-0.320296	1.72006	-0.186212	0.852279	1
182775	FAM169A	ENSG00000198780.12	clean	chr5:74801629-74804492:-	32.125	-0.165677	1.73618	-0.0954264	0.923976	1
182776	FAM169A	ENSG00000198780.12	clean	chr5:74804605-74805155:-	29.7083	0.479992	1.16626	0.411566	0.680657	1
182777	FAM169A	ENSG00000198780.12	clean	chr5:74805284-74813839:-	20.3333	0	1.7419	0	1	1
182778	FAM169A	ENSG00000198780.12	clean	chr5:74805284-74834425:-	33.75	0	1.70598	0	1	1
182779	FAM169A	ENSG00000198780.12	clean	chr5:74814019-74834425:-	42.9583	0	1.69807	0	1	1
182780	FAM169A	ENSG00000198780.12	clean	chr5:74834597-74838964:-	63.8333	-1.25122	1.27653	-0.980172	0.327001	1
182781	FAM169A	ENSG00000198780.12	clean	chr5:74839050-74840073:-	57.5	-0.933822	1.34344	-0.695098	0.486994	1
182782	FAM169A	ENSG00000198780.12	clean	chr5:74840173-74841544:-	58.0417	-1.27953	1.69628	-0.754318	0.450658	1
182783	FAM169A	ENSG00000198780.12	clean	chr5:74841679-74865329:-	17.8333	-0.961795	1.74797	-0.550235	0.582158	1
182784	FAM169A	ENSG00000198780.12	clean	chr5:74841679-74866164:-	17.9167	-0.961795	1.7466	-0.550668	0.581861	1
182785	FAM169A	ENSG00000198780.12	clean	chr5:74841679-74866750:-	17.8333	-0.961795	1.74797	-0.550235	0.582158	1
182786	GCNT4	ENSG00000176928.7	clean	chr5:75030038-75047896:-	1.66667	0	2.20525	0	1	NA
182787	GCNT4	ENSG00000176928.7	clean	chr5:75048037-75052168:-	1.625	0	2.40641	0	1	NA
182788	GCNT4	ENSG00000176928.7	clean	chr5:75052227-75052428:-	0.541667	-1.4809	3.26893	-0.453022	0.650533	NA
182789	ANKRD31	ENSG00000145700.10	clean	chr5:75068664-75080567:-	0.875	0	3.19357	0	1	NA
182790	ANKRD31	ENSG00000145700.10	clean	chr5:75080639-75084271:-	0.791667	0	2.9867	0	1	NA
182791	ANKRD31	ENSG00000145700.10	clean	chr5:75084374-75091260:-	0.75	0	4.0024	0	1	NA
182792	ANKRD31	ENSG00000145700.10	clean	chr5:75091401-75104227:-	0.625	0	3.78841	0	1	NA
182793	ANKRD31	ENSG00000145700.10	clean	chr5:75105218-75107520:-	0.375	0	5.25789	0	1	NA
182794	ANKRD31	ENSG00000145700.10	clean	chr5:75107617-75112512:-	0.541667	0	4.27609	0	1	NA
182795	ANKRD31	ENSG00000145700.10	clean	chr5:75116681-75118134:-	1.20833	0	2.61036	0	1	NA
182796	ANKRD31	ENSG00000145700.10	clean	chr5:75118297-75137855:-	0.875	0	2.72419	0	1	NA
182797	ANKRD31	ENSG00000145700.10	clean	chr5:75137998-75138845:-	1.45833	0.623159	2.33908	0.266412	0.789922	NA
182798	ANKRD31	ENSG00000145700.10	clean	chr5:75138983-75144000:-	1.16667	0	2.50777	0	1	NA
182799	ANKRD31	ENSG00000145700.10	clean	chr5:75138983-75145986:-	1.25	0	2.31257	0	1	NA
182800	ANKRD31	ENSG00000145700.10	clean	chr5:75138983-75148575:-	1.83333	0	2.23046	0	1	NA
182801	ANKRD31	ENSG00000145700.10	clean	chr5:75144171-75145986:-	0.958333	-0.154443	2.46767	-0.0625865	0.950096	NA
182802	ANKRD31	ENSG00000145700.10	clean	chr5:75147505-75148575:-	1.70833	0.137738	2.44384	0.0563613	0.955054	NA
182803	ANKRD31	ENSG00000145700.10	clean	chr5:75148628-75154200:-	2	0	2.47384	0	1	NA
182804	ANKRD31	ENSG00000145700.10	clean	chr5:75154345-75168978:-	1.125	0	2.78819	0	1	NA
182805	ANKRD31	ENSG00000145700.10	clean	chr5:75169121-75188492:-	1.45833	0	2.52073	0	1	NA
182806	ANKRD31	ENSG00000145700.10	clean	chr5:75188648-75192666:-	1.33333	0	2.61524	0	1	NA
182807	ANKRD31	ENSG00000145700.10	clean	chr5:75192776-75193310:-	2.04167	0	2.19843	0	1	NA
182808	ANKRD31	ENSG00000145700.10	clean	chr5:75193591-75195630:-	1.41667	0	2.55774	0	1	NA
182809	ANKRD31	ENSG00000145700.10	clean	chr5:75196200-75199630:-	1	0	2.64478	0	1	NA
182810	ANKRD31	ENSG00000145700.10	clean	chr5:75199674-75206410:-	1.5	0	2.21154	0	1	NA
182811	ANKRD31	ENSG00000145700.10	clean	chr5:75206487-75210827:-	1.58333	0	2.6226	0	1	NA
182812	ANKRD31	ENSG00000145700.10	clean	chr5:75210865-75222248:-	1.5	0	2.27476	0	1	NA
182813	ANKRD31	ENSG00000145700.10	clean	chr5:75222358-75230561:-	2.95833	0	1.99818	0	1	NA
182814	ANKRD31	ENSG00000145700.10	clean	chr5:75230635-75236582:-	2.33333	0	2.27833	0	1	NA
182815	HMGCR	ENSG00000113161.16	clean	chr5:75336617-75342582:+	59.2083	-1.07702	1.60468	-0.671173	0.50211	1
182816	HMGCR	ENSG00000113161.16	clean	chr5:75337300-75342582:+	59.375	-0.181088	1.49198	-0.121374	0.903395	1
182817	HMGCR	ENSG00000113161.16	clean	chr5:75338303-75342582:+	59.2083	-1.07702	1.60468	-0.671173	0.50211	1
182818	HMGCR	ENSG00000113161.16	clean	chr5:75339721-75342582:+	59.25	-1.66198	1.49235	-1.11367	0.265422	1
182819	HMGCR	ENSG00000113161.16	clean	chr5:75342770-75343852:+	59.0417	0.779496	1.31721	0.591776	0.554	1
182820	HMGCR	ENSG00000113161.16	clean	chr5:75343964-75344244:+	58.125	2.10713	1.38032	1.52655	0.126873	1
182821	HMGCR	ENSG00000113161.16	clean	chr5:75344332-75345573:+	71.25	-2.05657	1.42127	-1.447	0.147898	1
182822	HMGCR	ENSG00000113161.16	clean	chr5:75345658-75347203:+	69.875	-0.697424	0.91055	-0.765937	0.443714	1
182823	HMGCR	ENSG00000113161.16	clean	chr5:75347309-75350041:+	48.75	-0.0921696	0.974712	-0.0945608	0.924664	1
182824	HMGCR	ENSG00000113161.16	clean	chr5:75350148-75350257:+	59.2083	3.427	1.37384	2.49448	0.0126143	1
182825	HMGCR	ENSG00000113161.16	clean	chr5:75350374-75350788:+	68.4167	-0.789942	0.982891	-0.803693	0.421574	1
182826	HMGCR	ENSG00000113161.16	clean	chr5:75350949-75351067:+	65.625	0	1.70238	0	1	1
182827	HMGCR	ENSG00000113161.16	clean	chr5:75351315-75351423:+	80.9167	0.211503	1.15928	0.182443	0.855235	1
182828	HMGCR	ENSG00000113161.16	clean	chr5:75351602-75354502:+	59.4583	0.519926	1.36675	0.38041	0.703641	1
182829	HMGCR	ENSG00000113161.16	clean	chr5:75354697-75355055:+	80.2917	0	1.69826	0	1	1
182830	HMGCR	ENSG00000113161.16	clean	chr5:75354697-75355364:+	82.6667	0	1.69696	0	1	1
182831	HMGCR	ENSG00000113161.16	clean	chr5:75355214-75355364:+	76.8333	-0.578673	1.36728	-0.423231	0.672127	1
182832	HMGCR	ENSG00000113161.16	clean	chr5:75355522-75356342:+	75.2083	-1.18304	1.06722	-1.10853	0.267633	1
182833	HMGCR	ENSG00000113161.16	clean	chr5:75356448-75358656:+	69	-0.10666	1.48317	-0.0719135	0.942671	1
182834	HMGCR	ENSG00000113161.16	clean	chr5:75358827-75359169:+	76.4167	-1.06372	0.964326	-1.10307	0.269995	1
182835	HMGCR	ENSG00000113161.16	clean	chr5:75358827-75359984:+	79.2083	-0.680578	0.995103	-0.683927	0.494021	1
182836	HMGCR	ENSG00000113161.16	clean	chr5:75359310-75359397:+	72.25	0	1.70792	0	1	1
182837	HMGCR	ENSG00000113161.16	clean	chr5:75359310-75359984:+	76.3333	-0.7165	0.91333	-0.784492	0.432751	1
182838	HMGCR	ENSG00000113161.16	clean	chr5:75359556-75359984:+	74.5417	-1.24101	0.863427	-1.4373	0.150632	1
182839	HMGCR	ENSG00000113161.16	clean	chr5:75360139-75360287:+	70.9583	0	1.69805	0	1	1
182840	CERT1	ENSG00000113163.17	known-exon	chr5:75368658-75369236:-	0.833333	0.0382027	2.81498	0.0135712	0.989172	NA
182841	CERT1	ENSG00000113163.17	known-exon	chr5:75374191-75379336:-	15.7083	-0.0463916	1.29448	-0.0358381	0.971411	1
182842	CERT1	ENSG00000113163.17	clean	chr5:75379473-75381071:-	19.9583	1.14461	1.65804	0.69034	0.48998	1
182843	CERT1	ENSG00000113163.17	clean	chr5:75381201-75381948:-	20.5833	1.46073	1.39866	1.04438	0.29631	1
182844	CERT1	ENSG00000113163.17	clean	chr5:75382077-75384641:-	17.5	0.219966	1.78201	0.123437	0.901761	1
182845	CERT1	ENSG00000113163.17	clean	chr5:75382077-75389591:-	19.4583	0	1.75424	0	1	1
182846	CERT1	ENSG00000113163.17	clean	chr5:75384712-75385901:-	19.0417	0.976009	1.76856	0.551867	0.581039	1
182847	CERT1	ENSG00000113163.17	clean	chr5:75386034-75389591:-	18	0	1.78719	0	1	1
182848	CERT1	ENSG00000113163.17	clean	chr5:75386034-75400204:-	23.125	0	1.76288	0	1	1
182849	CERT1	ENSG00000113163.17	clean	chr5:75389687-75399309:-	23.625	0	1.77057	0	1	1
182850	CERT1	ENSG00000113163.17	clean	chr5:75389687-75400204:-	23.7917	0	1.76868	0	1	1
182851	CERT1	ENSG00000113163.17	clean	chr5:75389687-75411010:-	24.2917	0	1.76875	0	1	1
182852	CERT1	ENSG00000113163.17	clean	chr5:75399387-75400204:-	23.2083	0	1.76035	0	1	1
182853	CERT1	ENSG00000113163.17	clean	chr5:75400291-75402971:-	17.875	0.961796	1.73062	0.555752	0.57838	1
182854	CERT1	ENSG00000113163.17	clean	chr5:75403058-75411010:-	19.6667	0	1.76272	0	1	1
182855	CERT1	ENSG00000113163.17	clean	chr5:75403058-75416875:-	23.625	-0.982856	1.731	-0.567797	0.570173	1
182856	CERT1	ENSG00000113163.17	clean	chr5:75411103-75416875:-	23.8333	-0.0210612	1.73233	-0.0121577	0.9903	1
182857	CERT1	ENSG00000113163.17	clean	chr5:75417033-75419340:-	21.4583	1.68616	1.78796	0.943065	0.345648	1
182858	CERT1	ENSG00000113163.17	clean	chr5:75419424-75425360:-	16.7917	0	1.81116	0	1	1
182859	CERT1	ENSG00000113163.17	clean	chr5:75425499-75426370:-	20.3333	0.919584	1.66197	0.553309	0.580052	1
182860	CERT1	ENSG00000113163.17	clean	chr5:75426478-75459064:-	14.5	0	1.79421	0	1	1
182861	CERT1	ENSG00000113163.17	clean	chr5:75459181-75505981:-	12.0417	0	1.75453	0	1	1
182862	CERT1	ENSG00000113163.17	clean	chr5:75506116-75511111:-	17.9583	0	1.74314	0	1	1
182863	POLK	ENSG00000122008.15	clean	chr5:75511914-75547009:+	7.70833	-0.314872	1.85764	-0.169501	0.865403	1
182864	POLK	ENSG00000122008.15	clean	chr5:75512946-75534827:+	0.541667	1.48088	2.97056	0.498519	0.618118	NA
182865	POLK	ENSG00000122008.15	clean	chr5:75534964-75547009:+	7.33333	0	1.89301	0	1	1
182866	POLK	ENSG00000122008.15	clean	chr5:75547157-75552471:+	18.7083	0	1.79296	0	1	1
182867	POLK	ENSG00000122008.15	clean	chr5:75552591-75568705:+	17.0833	0	1.80378	0	1	1
182868	POLK	ENSG00000122008.15	clean	chr5:75552591-75569339:+	17.1667	0	1.80084	0	1	1
182869	POLK	ENSG00000122008.15	clean	chr5:75568790-75569339:+	16.6667	0	1.79653	0	1	1
182870	POLK	ENSG00000122008.15	clean	chr5:75569492-75573737:+	15.7083	-1.69876	1.79986	-0.943829	0.345257	1
182871	POLK	ENSG00000122008.15	clean	chr5:75573869-75576779:+	19.9167	-0.87023	1.76983	-0.491704	0.622929	1
182872	POLK	ENSG00000122008.15	clean	chr5:75576933-75581208:+	15.0417	-1.02425	1.29526	-0.790768	0.42908	1
182873	POLK	ENSG00000122008.15	clean	chr5:75581448-75582037:+	19.3333	-1.25977	1.0922	-1.15342	0.248738	1
182874	POLK	ENSG00000122008.15	clean	chr5:75581448-75583292:+	19.4583	-1.43231	0.977934	-1.46463	0.143021	1
182875	POLK	ENSG00000122008.15	clean	chr5:75581448-75596221:+	19.1667	-1.25977	1.08807	-1.1578	0.246946	1
182876	POLK	ENSG00000122008.15	clean	chr5:75582123-75583292:+	16.9583	-1.77128	0.960539	-1.84405	0.0651755	1
182877	POLK	ENSG00000122008.15	clean	chr5:75583417-75584759:+	14	-0.064266	1.56379	-0.0410962	0.967219	1
182878	POLK	ENSG00000122008.15	clean	chr5:75584926-75587025:+	15.9167	-1.09511	0.854591	-1.28144	0.200038	1
182879	POLK	ENSG00000122008.15	clean	chr5:75587058-75590343:+	14.4583	-1.45768	1.42108	-1.02575	0.305008	1
182880	POLK	ENSG00000122008.15	clean	chr5:75590440-75593877:+	8.54167	-0.774439	1.23032	-0.62946	0.529048	1
182881	POLK	ENSG00000122008.15	clean	chr5:75590440-75597746:+	15.5	-1.26789	1.12789	-1.12413	0.260959	1
182882	POLK	ENSG00000122008.15	clean	chr5:75594049-75596221:+	14.75	-1.52546	1.20227	-1.26882	0.204506	1
182883	POLK	ENSG00000122008.15	clean	chr5:75597178-75597746:+	15.375	0.054039	1.18007	0.045793	0.963475	1
182884	POLK	ENSG00000122008.15	clean	chr5:75597789-75597933:+	14.4167	-1.90431	1.77244	-1.0744	0.282643	1
182885	ANKDD1B	ENSG00000189045.14	clean	chr5:75611248-75634897:+	0	NA	NA	NA	NA	NA
182886	ANKDD1B	ENSG00000189045.14	clean	chr5:75611248-75653141:+	0.0416667	0	8.49378	0	1	NA
182887	ANKDD1B	ENSG00000189045.14	clean	chr5:75611827-75616803:+	0.0833333	0	8.49378	0	1	NA
182888	ANKDD1B	ENSG00000189045.14	clean	chr5:75616907-75620314:+	0.0833333	0	8.49378	0	1	NA
182889	ANKDD1B	ENSG00000189045.14	clean	chr5:75616907-75625646:+	0.0833333	0	8.49378	0	1	NA
182890	ANKDD1B	ENSG00000189045.14	clean	chr5:75620413-75625646:+	0	NA	NA	NA	NA	NA
182891	ANKDD1B	ENSG00000189045.14	clean	chr5:75625745-75625850:+	0.0416667	0	8.49378	0	1	NA
182892	ANKDD1B	ENSG00000189045.14	clean	chr5:75625955-75634897:+	0	NA	NA	NA	NA	NA
182893	ANKDD1B	ENSG00000189045.14	clean	chr5:75634996-75635648:+	0.0416667	0	8.49378	0	1	NA
182894	ANKDD1B	ENSG00000189045.14	clean	chr5:75653240-75656028:+	0.0833333	0	8.49378	0	1	NA
182895	ANKDD1B	ENSG00000189045.14	clean	chr5:75656127-75659282:+	0.25	0	7.88405	0	1	NA
182896	ANKDD1B	ENSG00000189045.14	clean	chr5:75656127-75670978:+	0.625	0	3.74631	0	1	NA
182897	ANKDD1B	ENSG00000189045.14	clean	chr5:75659381-75663393:+	0.25	0	8.49378	0	1	NA
182898	ANKDD1B	ENSG00000189045.14	clean	chr5:75663489-75666791:+	0.0833333	0	8.47335	0	1	NA
182899	ANKDD1B	ENSG00000189045.14	clean	chr5:75666993-75669251:+	0.166667	0	8.49378	0	1	NA
182900	ANKDD1B	ENSG00000189045.14	clean	chr5:75666993-75670978:+	0.541667	0	4.75204	0	1	NA
182901	ANKDD1B	ENSG00000189045.14	clean	chr5:75669383-75670978:+	0.416667	0	5.63434	0	1	NA
182902	POC5	ENSG00000152359.15	clean	chr5:75674578-75677773:-	27.0833	1.66752	1.2966	1.28608	0.198417	1
182903	POC5	ENSG00000152359.15	clean	chr5:75674578-75685206:-	26.5833	1.30739	1.7356	0.753281	0.451281	1
182904	POC5	ENSG00000152359.15	clean	chr5:75677950-75685206:-	12.25	0	1.78627	0	1	1
182905	POC5	ENSG00000152359.15	clean	chr5:75685484-75689011:-	19.0417	0.256014	1.56058	0.164051	0.869691	1
182906	POC5	ENSG00000152359.15	clean	chr5:75689165-75690382:-	24.5	-0.160934	1.39561	-0.115314	0.908196	1
182907	POC5	ENSG00000152359.15	clean	chr5:75690562-75692395:-	32.5417	-0.71181	1.6417	-0.43358	0.664593	1
182908	POC5	ENSG00000152359.15	clean	chr5:75692500-75694654:-	25	-0.0562155	1.28513	-0.0437429	0.965109	1
182909	POC5	ENSG00000152359.15	clean	chr5:75694831-75696044:-	32.25	-1.0187	1.7356	-0.586942	0.557242	1
182910	POC5	ENSG00000152359.15	clean	chr5:75702810-75705703:-	28.5833	0.878951	1.43627	0.611966	0.54056	1
182911	POC5	ENSG00000152359.15	clean	chr5:75702810-75707736:-	28.1667	-0.143734	1.24183	-0.115744	0.907856	1
182912	POC5	ENSG00000152359.15	clean	chr5:75705787-75707736:-	16.75	0.300866	1.24833	0.241015	0.809543	1
182913	POC5	ENSG00000152359.15	clean	chr5:75705787-75712853:-	20.4583	0.121991	1.55005	0.0787014	0.93727	1
182914	POC5	ENSG00000152359.15	clean	chr5:75705787-75717305:-	18	0.755452	1.66543	0.453609	0.65011	1
182915	POC5	ENSG00000152359.15	clean	chr5:75707875-75712357:-	15.0833	0.172181	1.58123	0.108891	0.913289	1
182916	POC5	ENSG00000152359.15	clean	chr5:75707875-75712853:-	19.0833	0.318682	1.57053	0.202914	0.839203	1
182917	POC5	ENSG00000152359.15	clean	chr5:75707875-75717305:-	16.8333	0.2824	1.75788	0.160648	0.872371	1
182918	POC5	ENSG00000152359.15	clean	chr5:75712951-75717305:-	16.25	0	1.7694	0	1	1
182919	SV2C	ENSG00000122012.14	clean	chr5:76083512-76131649:+	0.125	0	8.49378	0	1	NA
182920	SV2C	ENSG00000122012.14	clean	chr5:76132330-76194918:+	0.0416667	0	8.49378	0	1	NA
182921	SV2C	ENSG00000122012.14	clean	chr5:76195099-76209735:+	0.0416667	0	8.49378	0	1	NA
182922	SV2C	ENSG00000122012.14	clean	chr5:76209887-76285161:+	0.0416667	0	8.49378	0	1	NA
182923	SV2C	ENSG00000122012.14	clean	chr5:76285295-76285780:+	0.0416667	0	8.49378	0	1	NA
182924	SV2C	ENSG00000122012.14	clean	chr5:76285870-76291220:+	0.0416667	0	8.49378	0	1	NA
182925	SV2C	ENSG00000122012.14	clean	chr5:76291331-76291767:+	0.0416667	0	8.49378	0	1	NA
182926	SV2C	ENSG00000122012.14	clean	chr5:76291856-76295777:+	0	NA	NA	NA	NA	NA
182927	SV2C	ENSG00000122012.14	clean	chr5:76295942-76298793:+	0	NA	NA	NA	NA	NA
182928	SV2C	ENSG00000122012.14	clean	chr5:76298927-76300728:+	0	NA	NA	NA	NA	NA
182929	SV2C	ENSG00000122012.14	clean	chr5:76300932-76301385:+	0	NA	NA	NA	NA	NA
182930	SV2C	ENSG00000122012.14	clean	chr5:76301545-76325363:+	0	NA	NA	NA	NA	NA
182931	SV2C	ENSG00000122012.14	clean	chr5:76301545-76353129:+	0	NA	NA	NA	NA	NA
182932	IQGAP2	ENSG00000145703.16	clean	chr5:76403591-76461569:+	17.875	0	1.7561	0	1	1
182933	IQGAP2	ENSG00000145703.16	clean	chr5:76404531-76461569:+	17.875	0	1.7561	0	1	1
182934	IQGAP2	ENSG00000145703.16	clean	chr5:76461669-76562395:+	16.5417	0	1.7567	0	1	1
182935	IQGAP2	ENSG00000145703.16	clean	chr5:76547451-76562395:+	16.0833	0	1.77466	0	1	1
182936	IQGAP2	ENSG00000145703.16	clean	chr5:76562552-76570579:+	25.9167	0	1.82158	0	1	1
182937	IQGAP2	ENSG00000145703.16	clean	chr5:76570657-76575692:+	30.0417	0	1.76164	0	1	1
182938	IQGAP2	ENSG00000145703.16	clean	chr5:76575769-76588905:+	30.75	0	1.76465	0	1	1
182939	IQGAP2	ENSG00000145703.16	clean	chr5:76588973-76589614:+	29	0.953334	1.77375	0.537468	0.590944	1
182940	IQGAP2	ENSG00000145703.16	clean	chr5:76589728-76590407:+	27.0417	-1.71293	1.55963	-1.0983	0.272075	1
182941	IQGAP2	ENSG00000145703.16	clean	chr5:76590586-76592837:+	28.0833	0	1.76631	0	1	1
182942	IQGAP2	ENSG00000145703.16	clean	chr5:76592925-76597438:+	27.2083	0	1.76574	0	1	1
182943	IQGAP2	ENSG00000145703.16	clean	chr5:76597602-76600811:+	30.125	0	1.7453	0	1	1
182944	IQGAP2	ENSG00000145703.16	clean	chr5:76600972-76606178:+	33.4583	0	1.74646	0	1	1
182945	IQGAP2	ENSG00000145703.16	clean	chr5:76606303-76611019:+	24.4167	0	1.7533	0	1	1
182946	IQGAP2	ENSG00000145703.16	clean	chr5:76609179-76611019:+	24.375	0	1.75458	0	1	1
182947	IQGAP2	ENSG00000145703.16	clean	chr5:76609230-76627409:+	24.0417	0	1.74663	0	1	1
182948	IQGAP2	ENSG00000145703.16	clean	chr5:76611183-76627409:+	24.0417	0	1.74663	0	1	1
182949	F2RL2	ENSG00000164220.7	clean	chr5:76618642-76623166:-	0	NA	NA	NA	NA	NA
182950	IQGAP2	ENSG00000145703.16	clean	chr5:76627500-76631858:+	26.9167	0	1.76647	0	1	1
182951	IQGAP2	ENSG00000145703.16	clean	chr5:76632026-76637033:+	33.7083	0	1.77968	0	1	1
182952	IQGAP2	ENSG00000145703.16	clean	chr5:76637176-76640932:+	28.4167	-0.678723	1.7783	-0.38167	0.702706	1
182953	IQGAP2	ENSG00000145703.16	clean	chr5:76637176-76652749:+	29.1667	0	1.75813	0	1	1
182954	IQGAP2	ENSG00000145703.16	clean	chr5:76641103-76652749:+	24.2083	0	1.76075	0	1	1
182955	IQGAP2	ENSG00000145703.16	clean	chr5:76652833-76654199:+	21.0417	0.129635	1.73671	0.0746441	0.940498	1
182956	IQGAP2	ENSG00000145703.16	clean	chr5:76654271-76654933:+	23.7083	0.859582	1.43337	0.599694	0.54871	1
182957	IQGAP2	ENSG00000145703.16	clean	chr5:76655003-76658458:+	29.5	0	1.75796	0	1	1
182958	IQGAP2	ENSG00000145703.16	clean	chr5:76658667-76660027:+	34.0833	0	1.75602	0	1	1
182959	IQGAP2	ENSG00000145703.16	clean	chr5:76658667-76665025:+	34.0417	0	1.75683	0	1	1
182960	IQGAP2	ENSG00000145703.16	clean	chr5:76665175-76668680:+	26.5833	0	1.78798	0	1	1
182961	IQGAP2	ENSG00000145703.16	clean	chr5:76668844-76671758:+	30.2083	0	1.76067	0	1	1
182962	IQGAP2	ENSG00000145703.16	clean	chr5:76671983-76673448:+	36.0417	0	1.75101	0	1	1
182963	IQGAP2	ENSG00000145703.16	clean	chr5:76673589-76673850:+	33.25	-1.44255	1.29735	-1.11192	0.266173	1
182964	IQGAP2	ENSG00000145703.16	clean	chr5:76674036-76674476:+	28.8333	0	1.73504	0	1	1
182965	IQGAP2	ENSG00000145703.16	clean	chr5:76674709-76677217:+	30.25	0.500265	1.76631	0.283226	0.777004	1
182966	IQGAP2	ENSG00000145703.16	clean	chr5:76677350-76683114:+	32	0	1.77023	0	1	1
182967	IQGAP2	ENSG00000145703.16	clean	chr5:76683217-76683775:+	29.0417	0	1.7568	0	1	1
182968	IQGAP2	ENSG00000145703.16	clean	chr5:76683917-76693354:+	39.3333	0	1.76411	0	1	1
182969	IQGAP2	ENSG00000145703.16	clean	chr5:76693442-76695453:+	33.2917	-0.800432	1.75999	-0.454794	0.649258	1
182970	IQGAP2	ENSG00000145703.16	clean	chr5:76695666-76697986:+	30.3333	-0.0483625	1.74208	-0.0277614	0.977852	1
182971	IQGAP2	ENSG00000145703.16	clean	chr5:76698147-76701075:+	37.2917	0	1.72647	0	1	1
182972	IQGAP2	ENSG00000145703.16	clean	chr5:76701213-76702481:+	21.2083	0.13516	1.7474	0.077349	0.938346	1
182973	IQGAP2	ENSG00000145703.16	clean	chr5:76701930-76702481:+	21.25	2.57785	1.53661	1.67762	0.0934206	1
182974	IQGAP2	ENSG00000145703.16	clean	chr5:76702590-76707199:+	19.9583	0	1.73516	0	1	1
182975	F2R	ENSG00000181104.7	clean	chr5:76716395-76716543:+	37.25	0.435644	1.29545	0.336289	0.736653	1
182976	F2R	ENSG00000181104.7	clean	chr5:76716395-76732313:+	36.75	0	1.70243	0	1	1
182977	F2RL1	ENSG00000164251.5	clean	chr5:76819001-76832689:+	35	0	1.70829	0	1	1
182978	F2RL1	ENSG00000164251.5	clean	chr5:76819264-76832689:+	35	0	1.70829	0	1	1
182979	S100Z	ENSG00000171643.14	clean	chr5:76850155-76870165:+	0.541667	0	4.31095	0	1	NA
182980	S100Z	ENSG00000171643.14	clean	chr5:76870284-76875303:+	0.458333	0	8.45286	0	1	NA
182981	S100Z	ENSG00000171643.14	clean	chr5:76875500-76877673:+	0.5	0	4.97862	0	1	NA
182982	S100Z	ENSG00000171643.14	clean	chr5:76877834-76920716:+	0.541667	0	3.86074	0	1	NA
182983	CRHBP	ENSG00000145708.11	clean	chr5:76953215-76953600:+	0	NA	NA	NA	NA	NA
182984	CRHBP	ENSG00000145708.11	clean	chr5:76953694-76954028:+	0	NA	NA	NA	NA	NA
182985	CRHBP	ENSG00000145708.11	clean	chr5:76954186-76955652:+	0	NA	NA	NA	NA	NA
182986	CRHBP	ENSG00000145708.11	clean	chr5:76955863-76958740:+	0.25	0	8.44259	0	1	NA
182987	CRHBP	ENSG00000145708.11	clean	chr5:76958889-76963342:+	0.0416667	0	8.49378	0	1	NA
182988	CRHBP	ENSG00000145708.11	clean	chr5:76963460-76968727:+	0.0416667	0	8.49378	0	1	NA
182989	CRHBP	ENSG00000145708.11	clean	chr5:76963460-76976364:+	0.0833333	0	8.49378	0	1	NA
182990	CRHBP	ENSG00000145708.11	clean	chr5:76976520-76980960:+	0	NA	NA	NA	NA	NA
182991	AGGF1	ENSG00000164252.13	clean	chr5:77029477-77034417:+	45.625	0.269266	1.02357	0.263065	0.7925	1
182992	AGGF1	ENSG00000164252.13	clean	chr5:77030976-77034417:+	46.0833	0.368802	0.897282	0.411021	0.681057	1
182993	AGGF1	ENSG00000164252.13	clean	chr5:77034520-77035540:+	47.25	0.0258827	0.911926	0.0283824	0.977357	1
182994	AGGF1	ENSG00000164252.13	clean	chr5:77036720-77039530:+	36.7917	0.0664276	1.09686	0.0605618	0.951708	1
182995	AGGF1	ENSG00000164252.13	clean	chr5:77046677-77048160:+	75.2083	-0.137962	0.798247	-0.172831	0.862784	1
182996	AGGF1	ENSG00000164252.13	clean	chr5:77048272-77048935:+	46.9583	-0.584961	1.03041	-0.567698	0.57024	1
182997	AGGF1	ENSG00000164252.13	clean	chr5:77048987-77052705:+	51.0833	0.0407859	1.10541	0.0368965	0.970568	1
182998	AGGF1	ENSG00000164252.13	clean	chr5:77052807-77053964:+	71.0417	0.884521	1.14236	0.774295	0.438756	1
182999	AGGF1	ENSG00000164252.13	clean	chr5:77054130-77055513:+	78.1667	-0.895931	1.61388	-0.555141	0.578799	1
183000	AGGF1	ENSG00000164252.13	clean	chr5:77055596-77059615:+	58.5417	0.157706	1.26456	0.124712	0.900752	1
183001	AGGF1	ENSG00000164252.13	clean	chr5:77059743-77061702:+	56.4583	-0.652075	0.81339	-0.801676	0.42274	1
183002	AGGF1	ENSG00000164252.13	clean	chr5:77061802-77063051:+	50.2083	0.913842	0.901748	1.01341	0.310864	1
183003	ZBED3	ENSG00000132846.6	clean	chr5:77077895-77078593:-	4.75	0.245113	1.57367	0.155759	0.876223	1
183004	ZBED3	ENSG00000132846.6	clean	chr5:77077895-77087110:-	7.125	0.133267	1.37875	0.0966576	0.922998	1
183005	ZBED3	ENSG00000132846.6	clean	chr5:77078728-77087110:-	6.95833	-0.0962148	1.38398	-0.0695202	0.944576	1
183006	ZBED3	ENSG00000132846.6	clean	chr5:77079382-77087110:-	6.95833	-0.0962148	1.38398	-0.0695202	0.944576	1
183007	AC022414.1	ENSG00000284762.1	clean	chr5:77087619-77118319:+	8.625	0.521952	1.7987	0.290183	0.771676	1
183008	AC022414.1	ENSG00000284762.1	clean	chr5:77118521-77311993:+	5.5	0	1.87873	0	1	1
183009	PDE8B	ENSG00000113231.13	clean	chr5:77210495-77210958:+	0.791667	-1.76915	2.541	-0.69624	0.486279	NA
183010	PDE8B	ENSG00000113231.13	clean	chr5:77211264-77311993:+	3.41667	0	1.99666	0	1	NA
183011	PDE8B	ENSG00000113231.13	clean	chr5:77211264-77325538:+	5.45833	0	1.82177	0	1	1
183012	PDE8B	ENSG00000113231.13	clean	chr5:77213990-77246728:+	0.0416667	0	8.49378	0	1	NA
183013	PDE8B	ENSG00000113231.13	clean	chr5:77246847-77311993:+	2.875	0	2.03599	0	1	NA
183014	AC022414.1	ENSG00000284762.1	clean	chr5:77312053-77325538:+	5.45833	0	1.82177	0	1	1
183015	AC022414.1	ENSG00000284762.1	clean	chr5:77325729-77328997:+	8.5	-2.0993	1.76985	-1.18615	0.235565	1
183016	PDE8B	ENSG00000113231.13	clean	chr5:77329057-77331345:+	11.2917	-0.162272	1.41011	-0.115078	0.908384	1
183017	AC022414.1	ENSG00000284762.1	clean	chr5:77331459-77337226:+	9.45833	0	1.76759	0	1	1
183018	AC022414.1	ENSG00000284762.1	clean	chr5:77337315-77344852:+	7.625	0	1.80687	0	1	1
183019	AC022414.1	ENSG00000284762.1	clean	chr5:77344931-77349418:+	7.75	0	1.76983	0	1	1
183020	PDE8B	ENSG00000113231.13	clean	chr5:77344931-77351064:+	11.0417	0	1.76432	0	1	1
183021	PDE8B	ENSG00000113231.13	clean	chr5:77344931-77400247:+	9.20833	0	1.76915	0	1	1
183022	AC022414.1	ENSG00000284762.1	clean	chr5:77349559-77351064:+	11.2917	1.20156	1.50564	0.798036	0.42485	1
183023	AC022414.1	ENSG00000284762.1	clean	chr5:77351153-77353345:+	8.79167	-0.502499	1.57821	-0.318397	0.750184	1
183024	AC022414.1	ENSG00000284762.1	clean	chr5:77353406-77400247:+	8.95833	0	1.77333	0	1	1
183025	AC022414.1	ENSG00000284762.1	clean	chr5:77400290-77404719:+	8.375	0	1.79775	0	1	1
183026	AC022414.1	ENSG00000284762.1	clean	chr5:77404797-77407380:+	7.58333	0	1.82	0	1	1
183027	AC022414.1	ENSG00000284762.1	clean	chr5:77407457-77408892:+	10.25	0	1.8513	0	1	1
183028	PDE8B	ENSG00000113231.13	clean	chr5:77407457-77411675:+	10.875	-0.20645	1.81406	-0.113805	0.909392	1
183029	AC022414.1	ENSG00000284762.1	clean	chr5:77409057-77411675:+	8.41667	8.38095e-07	1.37916	6.07683e-07	1	1
183030	PDE8B	ENSG00000113231.13	clean	chr5:77411128-77411675:+	8.375	-2.85772	1.56514	-1.82586	0.067871	1
183031	AC022414.1	ENSG00000284762.1	clean	chr5:77411721-77412099:+	8.41667	-1.08955	1.84751	-0.58974	0.555365	1
183032	AC022414.1	ENSG00000284762.1	clean	chr5:77412235-77413110:+	6.91667	-1.7226	1.84164	-0.935365	0.3496	1
183033	AC022414.1	ENSG00000284762.1	clean	chr5:77413309-77418228:+	9	0	1.78779	0	1	1
183034	AC022414.1	ENSG00000284762.1	clean	chr5:77418446-77419766:+	8.20833	0.489942	1.82157	0.268968	0.787955	1
183035	AC022414.1	ENSG00000284762.1	clean	chr5:77419887-77421820:+	10.6667	1.47922	1.69462	0.872888	0.382724	1
183036	AC022414.1	ENSG00000284762.1	clean	chr5:77421988-77425766:+	11.25	0	1.75024	0	1	1
183037	WDR41	ENSG00000164253.14	clean	chr5:77433287-77436260:-	82.9583	-0.681338	1.47531	-0.461826	0.644206	1
183038	WDR41	ENSG00000164253.14	clean	chr5:77436394-77437335:-	105.667	0.0938982	1.08889	0.0862333	0.931281	1
183039	WDR41	ENSG00000164253.14	clean	chr5:77436394-77438239:-	105.75	-0.643065	0.952683	-0.675004	0.499673	1
183040	WDR41	ENSG00000164253.14	clean	chr5:77437424-77438239:-	87.125	-0.77508	0.964398	-0.803694	0.421574	1
183041	WDR41	ENSG00000164253.14	clean	chr5:77438361-77440812:-	89.4167	-0.612483	1.06301	-0.57618	0.564494	1
183042	WDR41	ENSG00000164253.14	clean	chr5:77440997-77449759:-	99.5	0.279134	1.58297	0.176336	0.86003	1
183043	WDR41	ENSG00000164253.14	clean	chr5:77440997-77453816:-	99.7917	-0.201762	1.13618	-0.17758	0.859053	1
183044	WDR41	ENSG00000164253.14	clean	chr5:77440997-77489456:-	125.083	0.17983	1.58752	0.113277	0.909811	1
183045	WDR41	ENSG00000164253.14	clean	chr5:77449870-77451290:-	110.5	-1.22008	1.34625	-0.906284	0.364786	1
183046	WDR41	ENSG00000164253.14	clean	chr5:77449860-77453801:-	3.29167	0.192645	1.21912	0.15802	0.874441	NA
183047	WDR41	ENSG00000164253.14	clean	chr5:77451346-77453816:-	83	-0.946012	0.601913	-1.57168	0.116025	1
183048	WDR41	ENSG00000164253.14	clean	chr5:77453910-77459061:-	118.167	0.329019	1.28646	0.255756	0.798139	1
183049	WDR41	ENSG00000164253.14	clean	chr5:77459124-77463094:-	113	-0.625266	1.21729	-0.513654	0.607494	1
183050	WDR41	ENSG00000164253.14	clean	chr5:77463226-77464760:-	131.958	-0.708193	1.47879	-0.478902	0.632008	1
183051	WDR41	ENSG00000164253.14	clean	chr5:77489572-77491192:-	100.583	-1.48542	1.28883	-1.15254	0.2491	1
183052	WDR41	ENSG00000164253.14	clean	chr5:77489557-77491811:-	1.91667	-0.777605	1.70427	-0.456268	0.648197	NA
183053	WDR41	ENSG00000164253.14	clean	chr5:77489557-77492169:-	101.292	-0.910993	1.14707	-0.794191	0.427085	1
183054	WDR41	ENSG00000164253.14	clean	chr5:77489572-77499326:-	100.125	0	1.6967	0	1	1
183055	WDR41	ENSG00000164253.14	clean	chr5:77489557-77540457:-	1.375	0	2.48448	0	1	NA
183056	WDR41	ENSG00000164253.14	clean	chr5:77489572-77620478:-	100.125	0	1.6967	0	1	1
183057	WDR41	ENSG00000164253.14	clean	chr5:77540536-77620478:-	0	NA	NA	NA	NA	NA
183058	OTP	ENSG00000171540.7	clean	chr5:77630794-77636820:-	0.0416667	0	8.49378	0	1	NA
183059	OTP	ENSG00000171540.7	clean	chr5:77636712-77636820:-	0.0416667	0	8.49378	0	1	NA
183060	OTP	ENSG00000171540.7	clean	chr5:77637230-77638512:-	0	NA	NA	NA	NA	NA
183061	TBCA	ENSG00000171530.14	known-exon	chr5:77691498-77693265:-	1598.75	0.347822	0.67029	0.518913	0.603821	1
183062	TBCA	ENSG00000171530.14	clean	chr5:77693352-77694245:-	1223.33	-0.133563	1.67916	-0.0795414	0.936602	1
183063	TBCA	ENSG00000171530.14	clean	chr5:77693352-77705565:-	1223.21	0	1.67918	0	1	1
183064	TBCA	ENSG00000171530.14	clean	chr5:77691498-77708241:-	1596.92	0	1.67965	0	1	1
183065	TBCA	ENSG00000171530.14	clean	chr5:77693352-77776204:-	1467.92	0.821992	1.57534	0.521788	0.601818	1
183066	TBCA	ENSG00000171530.14	clean	chr5:77705634-77708241:-	1231.17	-1.09783	1.679	-0.653861	0.513201	1
183067	TBCA	ENSG00000171530.14	clean	chr5:77708347-77715223:-	1464.92	0	1.68207	0	1	1
183068	TBCA	ENSG00000171530.14	clean	chr5:77708347-77776204:-	1467.92	0.821992	1.57534	0.521788	0.601818	1
183069	TBCA	ENSG00000171530.14	clean	chr5:77708347-77868633:-	1464.92	0	1.68207	0	1	1
183070	AP3B1	ENSG00000132842.13	clean	chr5:78003055-78015409:-	43.5833	0	1.70809	0	1	1
183071	AP3B1	ENSG00000132842.13	clean	chr5:78015548-78020691:-	42.875	0	1.72079	0	1	1
183072	AP3B1	ENSG00000132842.13	clean	chr5:78020789-78034360:-	50.5833	0	1.72835	0	1	1
183073	AP3B1	ENSG00000132842.13	clean	chr5:78034445-78039042:-	38.4583	0	1.71802	0	1	1
183074	AP3B1	ENSG00000132842.13	clean	chr5:78039274-78089392:-	69.5833	0	1.71898	0	1	1
183075	AP3B1	ENSG00000132842.13	clean	chr5:78087667-78089392:-	72.25	-0.613444	0.636935	-0.963119	0.335488	1
183076	AP3B1	ENSG00000132842.13	clean	chr5:78089499-78100952:-	66.9583	0	1.71627	0	1	1
183077	AP3B1	ENSG00000132842.13	clean	chr5:78101025-78110206:-	61.4167	-0.0995353	1.70935	-0.0582298	0.953566	1
183078	AP3B1	ENSG00000132842.13	clean	chr5:78110354-78113751:-	52.9167	0	1.70752	0	1	1
183079	AP3B1	ENSG00000132842.13	clean	chr5:78113923-78116125:-	77.25	0.989941	1.60852	0.615436	0.538267	1
183080	AP3B1	ENSG00000132842.13	clean	chr5:78128160-78129120:-	59.2917	-1.1353	1.71753	-0.661007	0.508608	1
183081	AP3B1	ENSG00000132842.13	clean	chr5:78129307-78141142:-	58.25	0.885964	1.70403	0.519922	0.603118	1
183082	AP3B1	ENSG00000132842.13	clean	chr5:78141319-78156257:-	54.1667	0	1.72245	0	1	1
183083	AP3B1	ENSG00000132842.13	clean	chr5:78156367-78162818:-	57.625	-1.19575	1.72335	-0.693853	0.487774	1
183084	AP3B1	ENSG00000132842.13	clean	chr5:78162951-78165609:-	65.9583	-2.65535	1.5079	-1.76096	0.0782452	1
183085	AP3B1	ENSG00000132842.13	clean	chr5:78165672-78175625:-	46.125	0.802066	1.62561	0.493394	0.621734	1
183086	AP3B1	ENSG00000132842.13	clean	chr5:78175697-78175783:-	26.5	-2.13527	1.47117	-1.45141	0.146665	1
183087	AP3B1	ENSG00000132842.13	clean	chr5:78175838-78177338:-	39.25	-1.39343	1.31985	-1.05575	0.291084	1
183088	AP3B1	ENSG00000132842.13	clean	chr5:78177436-78181506:-	45.4583	-1.03759	1.71858	-0.603747	0.546012	1
183089	AP3B1	ENSG00000132842.13	clean	chr5:78181662-78216054:-	56.375	0	1.7269	0	1	1
183090	AP3B1	ENSG00000132842.13	clean	chr5:78216237-78225541:-	53.2917	0	1.7325	0	1	1
183091	AP3B1	ENSG00000132842.13	clean	chr5:78225608-78227371:-	54.3333	-0.725187	1.173	-0.61823	0.536424	1
183092	AP3B1	ENSG00000132842.13	clean	chr5:78227532-78228143:-	46.0417	2.05167	1.51708	1.35238	0.176255	1
183093	AP3B1	ENSG00000132842.13	clean	chr5:78228239-78240861:-	35.9167	0	1.74075	0	1	1
183094	AP3B1	ENSG00000132842.13	clean	chr5:78240936-78267519:-	50.8333	0	1.75878	0	1	1
183095	AP3B1	ENSG00000132842.13	clean	chr5:78267595-78294439:-	50.5833	0	1.75745	0	1	1
183096	SCAMP1	ENSG00000085365.18	clean	chr5:78360728-78370619:+	81.1667	0.89872	1.62567	0.552831	0.580379	1
183097	SCAMP1	ENSG00000085365.18	clean	chr5:78360728-78388836:+	81	0	1.73205	0	1	1
183098	SCAMP1	ENSG00000085365.18	clean	chr5:78360728-78415519:+	96.3333	0	1.71337	0	1	1
183099	SCAMP1	ENSG00000085365.18	clean	chr5:78361056-78388836:+	79.5833	0	1.73298	0	1	1
183100	SCAMP1	ENSG00000085365.18	clean	chr5:78370805-78388836:+	79.5417	0	1.73339	0	1	1
183101	SCAMP1	ENSG00000085365.18	clean	chr5:78388914-78415519:+	96.375	0	1.71349	0	1	1
183102	SCAMP1	ENSG00000085365.18	clean	chr5:78415618-78416540:+	96.3333	0.778145	1.62726	0.478192	0.632514	1
183103	SCAMP1	ENSG00000085365.18	clean	chr5:78416649-78418774:+	80.7083	0.277533	1.04129	0.26653	0.789831	1
183104	SCAMP1	ENSG00000085365.18	clean	chr5:78418903-78421800:+	68.7917	-2.0429	1.60743	-1.27091	0.203761	1
183105	SCAMP1	ENSG00000085365.18	clean	chr5:78421960-78449932:+	61.75	0	1.7251	0	1	1
183106	SCAMP1	ENSG00000085365.18	clean	chr5:78421960-78459244:+	62.5	0	1.72402	0	1	1
183107	SCAMP1	ENSG00000085365.18	clean	chr5:78457951-78459244:+	57.2083	0	1.73826	0	1	1
183108	SCAMP1	ENSG00000085365.18	clean	chr5:78459362-78475503:+	82.125	0	1.72437	0	1	1
183109	LHFPL2	ENSG00000145685.14	clean	chr5:78489153-78491078:-	13.0833	0.402369	1.75546	0.22921	0.818706	1
183110	LHFPL2	ENSG00000145685.14	clean	chr5:78489153-78509783:-	13.0833	-0.559426	1.75574	-0.318627	0.750009	1
183111	LHFPL2	ENSG00000145685.14	clean	chr5:78510398-78549025:-	5.83333	0	1.86985	0	1	1
183112	LHFPL2	ENSG00000145685.14	clean	chr5:78510398-78564812:-	8.20833	0	1.81333	0	1	1
183113	LHFPL2	ENSG00000145685.14	clean	chr5:78564871-78590077:-	10.2083	0	1.77326	0	1	1
183114	LHFPL2	ENSG00000145685.14	clean	chr5:78564871-78632263:-	10.2917	0	1.76957	0	1	1
183115	LHFPL2	ENSG00000145685.14	clean	chr5:78564871-78648498:-	14.375	0	1.73794	0	1	1
183116	LHFPL2	ENSG00000145685.14	clean	chr5:78626651-78632263:-	9.79167	0.696625	1.6651	0.418368	0.675678	1
183117	LHFPL2	ENSG00000145685.14	clean	chr5:78632368-78642009:-	14.375	-0.713069	1.64239	-0.434165	0.664169	1
183118	LHFPL2	ENSG00000145685.14	clean	chr5:78632368-78648498:-	14.6667	0.765533	1.40859	0.543475	0.586803	1
183119	LHFPL2	ENSG00000145685.14	clean	chr5:78632368-78766757:-	14.0833	0	1.75087	0	1	1
183120	LHFPL2	ENSG00000145685.14	clean	chr5:78766864-78767841:-	0	NA	NA	NA	NA	NA
183121	LHFPL2	ENSG00000145685.14	clean	chr5:78768052-78769938:-	0	NA	NA	NA	NA	NA
183122	ARSB	ENSG00000113273.17	clean	chr5:78780662-78781851:-	12.5	0	1.7795	0	1	1
183123	ARSB	ENSG00000113273.17	clean	chr5:78781974-78783316:-	9.79167	0	1.75936	0	1	1
183124	ARSB	ENSG00000113273.17	clean	chr5:78781974-78839355:-	9.91667	0	1.75922	0	1	1
183125	ARSB	ENSG00000113273.17	clean	chr5:78816114-78839355:-	9.83333	0	1.76012	0	1	1
183126	ARSB	ENSG00000113273.17	known-exon	chr5:78885128-78885583:-	13.0833	0	1.74432	0	1	1
183127	ARSB	ENSG00000113273.17	clean	chr5:78885827-78955294:-	13.875	0	1.75598	0	1	1
183128	ARSB	ENSG00000113273.17	clean	chr5:78955502-78964415:-	16.5	0	1.73948	0	1	1
183129	ARSB	ENSG00000113273.17	clean	chr5:78964606-78969005:-	11.5417	0	1.82628	0	1	1
183130	ARSB	ENSG00000113273.17	clean	chr5:78969192-78984936:-	10.125	0	1.82276	0	1	1
183131	ARSB	ENSG00000113273.17	clean	chr5:78985558-78985712:-	0.708333	2.85768	3.39193	0.842495	0.399511	NA
183132	DMGDH	ENSG00000132837.15	clean	chr5:78998297-79005272:-	0.625	0	8.40486	0	1	NA
183133	DMGDH	ENSG00000132837.15	clean	chr5:79005407-79024270:-	0.75	0	3.35477	0	1	NA
183134	DMGDH	ENSG00000132837.15	clean	chr5:79021681-79024270:-	0.75	0	3.35477	0	1	NA
183135	DMGDH	ENSG00000132837.15	clean	chr5:79024330-79026423:-	0.666667	0	3.70978	0	1	NA
183136	DMGDH	ENSG00000132837.15	clean	chr5:79026581-79028432:-	0.708333	0	2.96789	0	1	NA
183137	DMGDH	ENSG00000132837.15	clean	chr5:79028650-79029903:-	0.75	0	3.98903	0	1	NA
183138	DMGDH	ENSG00000132837.15	clean	chr5:79030034-79030520:-	0.666667	0	4.01949	0	1	NA
183139	DMGDH	ENSG00000132837.15	clean	chr5:79030034-79030832:-	0.833333	0	3.39137	0	1	NA
183140	DMGDH	ENSG00000132837.15	clean	chr5:79030998-79032686:-	0.541667	0	4.77541	0	1	NA
183141	DMGDH	ENSG00000132837.15	clean	chr5:79032840-79033238:-	0.625	0	3.46014	0	1	NA
183142	DMGDH	ENSG00000132837.15	clean	chr5:79033408-79042282:-	0.416667	0	4.44392	0	1	NA
183143	DMGDH	ENSG00000132837.15	clean	chr5:79042481-79044303:-	0.5	0	3.82338	0	1	NA
183144	DMGDH	ENSG00000132837.15	clean	chr5:79044552-79051286:-	0.25	0	6.58858	0	1	NA
183145	DMGDH	ENSG00000132837.15	clean	chr5:79051491-79054183:-	0.375	0	6.02822	0	1	NA
183146	DMGDH	ENSG00000132837.15	clean	chr5:79054348-79055809:-	0.333333	0	7.19349	0	1	NA
183147	DMGDH	ENSG00000132837.15	clean	chr5:79055908-79063612:-	0.333333	0	6.22542	0	1	NA
183148	DMGDH	ENSG00000132837.15	clean	chr5:79055908-79104163:-	0.625	0	3.62712	0	1	NA
183149	DMGDH	ENSG00000132837.15	clean	chr5:79063787-79069519:-	0.166667	0	8.47335	0	1	NA
183150	BHMT2	ENSG00000132840.10	clean	chr5:79069815-79071092:+	0	NA	NA	NA	NA	NA
183151	BHMT2	ENSG00000132840.10	clean	chr5:79069815-79077479:+	0	NA	NA	NA	NA	NA
183152	BHMT2	ENSG00000132840.10	clean	chr5:79071215-79077479:+	0	NA	NA	NA	NA	NA
183153	BHMT2	ENSG00000132840.10	clean	chr5:79077612-79079368:+	0	NA	NA	NA	NA	NA
183154	BHMT2	ENSG00000132840.10	clean	chr5:79079460-79080686:+	0	NA	NA	NA	NA	NA
183155	BHMT2	ENSG00000132840.10	clean	chr5:79079460-79082808:+	0	NA	NA	NA	NA	NA
183156	BHMT2	ENSG00000132840.10	clean	chr5:79080878-79082808:+	0	NA	NA	NA	NA	NA
183157	BHMT2	ENSG00000132840.10	clean	chr5:79082956-79083191:+	0	NA	NA	NA	NA	NA
183158	BHMT2	ENSG00000132840.10	clean	chr5:79083374-79083627:+	0	NA	NA	NA	NA	NA
183159	BHMT2	ENSG00000132840.10	clean	chr5:79083856-79088492:+	0	NA	NA	NA	NA	NA
183160	DMGDH	ENSG00000132837.15	clean	chr5:79104278-79120340:-	1.08333	0	2.69421	0	1	NA
183161	BHMT	ENSG00000145692.15	clean	chr5:79111918-79115766:+	0	NA	NA	NA	NA	NA
183162	BHMT	ENSG00000145692.15	clean	chr5:79115899-79119258:+	0.0416667	0	8.49378	0	1	NA
183163	BHMT	ENSG00000145692.15	clean	chr5:79115899-79126045:+	0.0416667	0	8.49378	0	1	NA
183164	BHMT	ENSG00000145692.15	clean	chr5:79119377-79120349:+	0	NA	NA	NA	NA	NA
183165	BHMT	ENSG00000145692.15	clean	chr5:79120541-79121217:+	0	NA	NA	NA	NA	NA
183166	DMGDH	ENSG00000132837.15	clean	chr5:79120453-79121202:-	1.625	0	2.21202	0	1	NA
183167	BHMT	ENSG00000145692.15	clean	chr5:79121365-79126045:+	0	NA	NA	NA	NA	NA
183168	DMGDH	ENSG00000132837.15	clean	chr5:79121352-79235810:-	2.625	0	2.10767	0	1	NA
183169	BHMT	ENSG00000145692.15	clean	chr5:79126228-79127754:+	0	NA	NA	NA	NA	NA
183170	BHMT	ENSG00000145692.15	clean	chr5:79127983-79130932:+	0	NA	NA	NA	NA	NA
183171	DMGDH	ENSG00000132837.15	clean	chr5:79222381-79223807:-	0.208333	-0.961827	7.05238	-0.136383	0.891518	NA
183172	DMGDH	ENSG00000132837.15	clean	chr5:79223926-79235810:-	3.04167	1.7162	1.58127	1.08533	0.277775	NA
183173	JMY	ENSG00000152409.9	clean	chr5:79237682-79277909:+	19.2917	0	1.78166	0	1	1
183174	JMY	ENSG00000152409.9	clean	chr5:79278083-79290120:+	13.2083	-0.981694	1.80894	-0.542691	0.587343	1
183175	JMY	ENSG00000152409.9	clean	chr5:79290271-79291129:+	19.125	0.415037	1.02738	0.403976	0.68623	1
183176	JMY	ENSG00000152409.9	clean	chr5:79291299-79300152:+	16	0.692841	1.65521	0.418581	0.675522	1
183177	JMY	ENSG00000152409.9	clean	chr5:79300318-79300675:+	17.375	0.158698	1.17498	0.135064	0.892561	1
183178	JMY	ENSG00000152409.9	clean	chr5:79300318-79324864:+	17.3333	0.743658	1.43178	0.519395	0.603486	1
183179	JMY	ENSG00000152409.9	clean	chr5:79300863-79306374:+	19.1667	0.783458	1.66415	0.470787	0.637793	1
183180	JMY	ENSG00000152409.9	clean	chr5:79306461-79312402:+	20.0417	1.37925	1.66916	0.826314	0.408626	1
183181	JMY	ENSG00000152409.9	clean	chr5:79312498-79314256:+	18.25	0.214425	0.814682	0.2632	0.792396	1
183182	JMY	ENSG00000152409.9	clean	chr5:79314851-79315999:+	13.375	0.493455	0.809406	0.609651	0.542093	1
183183	JMY	ENSG00000152409.9	clean	chr5:79316310-79321605:+	17.375	0.248084	1.04776	0.236776	0.812831	1
183184	HOMER1	ENSG00000152413.15	clean	chr5:79376197-79396822:-	37.0833	0	1.71843	0	1	1
183185	HOMER1	ENSG00000152413.15	clean	chr5:79376197-79439009:-	41.6667	0	1.71775	0	1	1
183186	HOMER1	ENSG00000152413.15	clean	chr5:79396903-79397526:-	47.0833	0.876033	1.61305	0.543089	0.587068	1
183187	HOMER1	ENSG00000152413.15	clean	chr5:79397637-79401898:-	43.125	-1.7941	1.23985	-1.44703	0.147889	1
183188	HOMER1	ENSG00000152413.15	clean	chr5:79397637-79450989:-	54.1667	0	1.69154	0	1	1
183189	HOMER1	ENSG00000152413.15	clean	chr5:79402055-79439009:-	41.4167	0	1.71782	0	1	1
183190	HOMER1	ENSG00000152413.15	clean	chr5:79402055-79512769:-	44.4583	0	1.70759	0	1	1
183191	HOMER1	ENSG00000152413.15	clean	chr5:79439149-79447052:-	81	-0.923556	1.68889	-0.546841	0.584488	1
183192	HOMER1	ENSG00000152413.15	clean	chr5:79447145-79450989:-	54.4167	-0.51615	1.34769	-0.382989	0.701728	1
183193	HOMER1	ENSG00000152413.15	clean	chr5:79451121-79456861:-	52.5833	0.602716	1.35774	0.443911	0.657107	1
183194	HOMER1	ENSG00000152413.15	clean	chr5:79457018-79512769:-	41.7917	0	1.71334	0	1	1
183195	TENT2	ENSG00000164329.13	known-exon	chr5:79612691-79613010:+	46.3333	0.535653	0.517143	1.03579	0.300298	1
183196	TENT2	ENSG00000164329.13	clean	chr5:79613075-79613934:+	37.875	0.202521	0.806305	0.251172	0.801681	1
183197	TENT2	ENSG00000164329.13	clean	chr5:79613075-79615074:+	36.9167	0.246915	0.883471	0.279483	0.779874	1
183198	TENT2	ENSG00000164329.13	clean	chr5:79613075-79617529:+	36.125	0.469306	1.08825	0.43125	0.666287	1
183199	TENT2	ENSG00000164329.13	clean	chr5:79613075-79619611:+	36.8333	-0.37667	1.09522	-0.343923	0.730904	1
183200	TENT2	ENSG00000164329.13	clean	chr5:79615163-79619611:+	35.2917	0.309327	1.22326	0.252871	0.800368	1
183201	TENT2	ENSG00000164329.13	clean	chr5:79617599-79619611:+	35.25	-0.842673	1.26834	-0.664389	0.506441	1
183202	TENT2	ENSG00000164329.13	clean	chr5:79619785-79619993:+	37.2083	-0.705814	1.39811	-0.504834	0.613676	1
183203	TENT2	ENSG00000164329.13	clean	chr5:79620083-79620566:+	50.25	0.486017	1.34279	0.361947	0.717392	1
183204	TENT2	ENSG00000164329.13	clean	chr5:79620083-79623251:+	50.1667	-0.508054	1.03292	-0.491864	0.622816	1
183205	TENT2	ENSG00000164329.13	clean	chr5:79623489-79640850:+	48.25	0.816412	1.63906	0.498097	0.618416	1
183206	TENT2	ENSG00000164329.13	clean	chr5:79640965-79641104:+	40.3333	-0.13803	1.72539	-0.079999	0.936238	1
183207	TENT2	ENSG00000164329.13	clean	chr5:79641196-79642831:+	48.5417	-0.135116	0.875072	-0.154406	0.87729	1
183208	TENT2	ENSG00000164329.13	clean	chr5:79642910-79645122:+	61	0.164316	0.863136	0.190371	0.849018	1
183209	TENT2	ENSG00000164329.13	clean	chr5:79645192-79648616:+	53.625	0.480897	0.940561	0.511287	0.60915	1
183210	TENT2	ENSG00000164329.13	clean	chr5:79648693-79656957:+	52.5	0.862493	1.32556	0.650661	0.515265	1
183211	TENT2	ENSG00000164329.13	clean	chr5:79649190-79656957:+	46.9583	0.699691	1.34283	0.521058	0.602326	1
183212	TENT2	ENSG00000164329.13	clean	chr5:79649190-79668891:+	48.5417	-0.380774	1.51386	-0.251526	0.801408	1
183213	TENT2	ENSG00000164329.13	clean	chr5:79657001-79668891:+	47.5	-0.390891	1.51104	-0.25869	0.795875	1
183214	TENT2	ENSG00000164329.13	clean	chr5:79669028-79679578:+	33.875	1.04176	1.73635	0.599975	0.548523	1
183215	TENT2	ENSG00000164329.13	clean	chr5:79679670-79681981:+	42.9583	-1.00883	1.61963	-0.622874	0.533367	1
183216	TENT2	ENSG00000164329.13	clean	chr5:79682061-79685198:+	41.9167	-0.478652	1.19818	-0.399481	0.689539	1
183217	CMYA5	ENSG00000164309.15	clean	chr5:79690056-79728914:+	0.125	0	8.49378	0	1	NA
183218	CMYA5	ENSG00000164309.15	clean	chr5:79739403-79743826:+	0.0833333	0	8.49378	0	1	NA
183219	CMYA5	ENSG00000164309.15	clean	chr5:79743922-79745221:+	0.208333	0	8.26243	0	1	NA
183220	CMYA5	ENSG00000164309.15	clean	chr5:79745455-79747090:+	0	NA	NA	NA	NA	NA
183221	CMYA5	ENSG00000164309.15	clean	chr5:79747113-79752675:+	0	NA	NA	NA	NA	NA
183222	CMYA5	ENSG00000164309.15	clean	chr5:79752794-79758752:+	0.0416667	0	8.49378	0	1	NA
183223	CMYA5	ENSG00000164309.15	clean	chr5:79758902-79761810:+	0	NA	NA	NA	NA	NA
183224	CMYA5	ENSG00000164309.15	clean	chr5:79761957-79763061:+	0.0416667	0	8.49378	0	1	NA
183225	CMYA5	ENSG00000164309.15	clean	chr5:79789104-79790969:+	0.291667	0	5.53468	0	1	NA
183226	CMYA5	ENSG00000164309.15	clean	chr5:79791069-79793436:+	0.375	0	5.23723	0	1	NA
183227	CMYA5	ENSG00000164309.15	clean	chr5:79793610-79799369:+	0.0833333	0	8.49378	0	1	NA
183228	MTX3	ENSG00000177034.16	clean	chr5:79983794-79985570:-	26.125	0.714243	1.47025	0.485796	0.627112	1
183229	MTX3	ENSG00000177034.16	clean	chr5:79983794-79986949:-	27.25	0.775391	1.46841	0.528049	0.597465	1
183230	MTX3	ENSG00000177034.16	clean	chr5:79985659-79986949:-	26.2083	1.11561	1.68733	0.66117	0.508503	1
183231	MTX3	ENSG00000177034.16	clean	chr5:79987107-79988238:-	24.2917	1.01	1.66644	0.606084	0.544459	1
183232	MTX3	ENSG00000177034.16	clean	chr5:79988315-79988461:-	27.875	-1.70104	1.26668	-1.34291	0.179301	1
183233	MTX3	ENSG00000177034.16	clean	chr5:79988644-79989151:-	17.9167	2.04479	1.49547	1.36733	0.171522	1
183234	MTX3	ENSG00000177034.16	clean	chr5:79989244-79990159:-	20	-0.356143	1.09813	-0.324319	0.745697	1
183235	MTX3	ENSG00000177034.16	clean	chr5:79990236-79990593:-	28.375	0.0188594	0.67998	0.0277353	0.977873	1
183236	MTX3	ENSG00000177034.16	clean	chr5:79990236-79991157:-	29.125	-0.0816133	0.634938	-0.128538	0.897724	1
183237	MTX3	ENSG00000177034.16	clean	chr5:79990663-79991157:-	23.125	-0.206711	0.646713	-0.319634	0.749246	1
183238	THBS4	ENSG00000113296.14	clean	chr5:79991412-79998331:+	7.66667	0.29956	1.79632	0.166763	0.867557	1
183239	THBS4	ENSG00000113296.14	clean	chr5:79998375-80040076:+	5.45833	0	1.88032	0	1	1
183240	THBS4	ENSG00000113296.14	clean	chr5:80035625-80040076:+	2.58333	0	2.21386	0	1	NA
183241	THBS4	ENSG00000113296.14	clean	chr5:80036177-80040076:+	2.58333	0	2.21386	0	1	NA
183242	THBS4	ENSG00000113296.14	clean	chr5:80040280-80053030:+	2.91667	0	2.01508	0	1	NA
183243	THBS4	ENSG00000113296.14	clean	chr5:80040280-80055784:+	3.04167	0	1.9779	0	1	NA
183244	THBS4	ENSG00000113296.14	clean	chr5:80053131-80055784:+	3	0	1.99055	0	1	NA
183245	THBS4	ENSG00000113296.14	clean	chr5:80056032-80058205:+	2.91667	0	1.9254	0	1	NA
183246	THBS4	ENSG00000113296.14	clean	chr5:80058314-80058707:+	3.625	0	2.02729	0	1	NA
183247	THBS4	ENSG00000113296.14	clean	chr5:80058790-80059439:+	2.70833	0	1.95664	0	1	NA
183248	THBS4	ENSG00000113296.14	clean	chr5:80059491-80059702:+	2.5	0	2.20651	0	1	NA
183249	THBS4	ENSG00000113296.14	clean	chr5:80059905-80061694:+	3.75	0	1.97459	0	1	NA
183250	THBS4	ENSG00000113296.14	clean	chr5:80061832-80065408:+	3	0	1.95729	0	1	NA
183251	THBS4	ENSG00000113296.14	clean	chr5:80065477-80067972:+	4.25	0	1.90936	0	1	NA
183252	THBS4	ENSG00000113296.14	clean	chr5:80068125-80070305:+	3.33333	0	2.00279	0	1	NA
183253	THBS4	ENSG00000113296.14	clean	chr5:80070410-80070642:+	3.70833	0.399918	1.89972	0.210514	0.833266	NA
183254	THBS4	ENSG00000113296.14	clean	chr5:80070750-80071020:+	3.875	0	1.87056	0	1	NA
183255	THBS4	ENSG00000113296.14	clean	chr5:80071180-80072277:+	4.33333	0	1.92479	0	1	NA
183256	THBS4	ENSG00000113296.14	clean	chr5:80072396-80073274:+	3.5	0	2.00859	0	1	NA
183257	THBS4	ENSG00000113296.14	clean	chr5:80073327-80074264:+	3.33333	0	2.09373	0	1	NA
183258	THBS4	ENSG00000113296.14	clean	chr5:80073327-80076854:+	3.45833	0	2.06624	0	1	NA
183259	THBS4	ENSG00000113296.14	clean	chr5:80074423-80075203:+	0.166667	0	8.49378	0	1	NA
183260	THBS4	ENSG00000113296.14	clean	chr5:80075370-80076029:+	0.291667	-0.961808	5.63494	-0.170687	0.86447	NA
183261	THBS4	ENSG00000113296.14	clean	chr5:80076234-80076854:+	3.54167	-1.84702	1.94529	-0.949483	0.342375	NA
183262	THBS4	ENSG00000113296.14	clean	chr5:80077048-80078048:+	4.58333	0	1.89803	0	1	1
183263	THBS4	ENSG00000113296.14	clean	chr5:80078227-80078920:+	4.25	-1.52122	1.90935	-0.79672	0.425614	NA
183264	THBS4	ENSG00000113296.14	clean	chr5:80078969-80079061:+	4.04167	0	1.93609	0	1	NA
183265	THBS4	ENSG00000113296.14	clean	chr5:80079258-80079904:+	3.08333	0	2.17749	0	1	NA
183266	THBS4	ENSG00000113296.14	clean	chr5:80080077-80082405:+	1.70833	0	2.51709	0	1	NA
183267	THBS4	ENSG00000113296.14	clean	chr5:80082312-80082405:+	1.75	0	2.43159	0	1	NA
183268	THBS4	ENSG00000113296.14	clean	chr5:80082545-80083079:+	3.91667	0	2.03918	0	1	NA
183269	SERINC5	ENSG00000164300.17	clean	chr5:80111702-80113571:-	0	NA	NA	NA	NA	NA
183270	SERINC5	ENSG00000164300.17	clean	chr5:80113625-80146089:-	11.625	0	1.8178	0	1	1
183271	SERINC5	ENSG00000164300.17	clean	chr5:80143810-80146089:-	11.875	0.333766	1.8032	0.185096	0.853154	1
183272	SERINC5	ENSG00000164300.17	clean	chr5:80146234-80147244:-	13.5833	0	1.76211	0	1	1
183273	SERINC5	ENSG00000164300.17	clean	chr5:80147284-80150881:-	11.5	-1.21418	1.81282	-0.669776	0.503001	1
183274	SERINC5	ENSG00000164300.17	clean	chr5:80150948-80158835:-	8.41667	0	1.82064	0	1	1
183275	SERINC5	ENSG00000164300.17	clean	chr5:80158962-80166382:-	12.7917	0	1.76319	0	1	1
183276	SERINC5	ENSG00000164300.17	clean	chr5:80166478-80169334:-	13.0833	0	1.7453	0	1	1
183277	SERINC5	ENSG00000164300.17	clean	chr5:80169546-80174953:-	8.58333	0	1.77972	0	1	1
183278	SERINC5	ENSG00000164300.17	clean	chr5:80175047-80177314:-	11.1667	0	1.83465	0	1	1
183279	SERINC5	ENSG00000164300.17	clean	chr5:80177397-80177885:-	14.2083	0.345242	1.74213	0.198173	0.84291	1
183280	SERINC5	ENSG00000164300.17	clean	chr5:80178064-80202885:-	8.75	0	1.85922	0	1	1
183281	SERINC5	ENSG00000164300.17	clean	chr5:80203053-80255081:-	7.45833	0	1.83132	0	1	1
183282	SERINC5	ENSG00000164300.17	clean	chr5:80203053-80255895:-	7.54167	0	1.82969	0	1	1
183283	ZFYVE16	ENSG00000039319.17	clean	chr5:80408153-80409691:+	20.1667	0.498723	1.06603	0.467835	0.639903	1
183284	ZFYVE16	ENSG00000039319.17	clean	chr5:80408153-80411645:+	19.625	0.0132974	1.35403	0.00982064	0.992164	1
183285	ZFYVE16	ENSG00000039319.17	clean	chr5:80408153-80427491:+	19.0417	0	1.81872	0	1	1
183286	ZFYVE16	ENSG00000039319.17	clean	chr5:80408153-80434108:+	20.4167	0	1.8084	0	1	1
183287	ZFYVE16	ENSG00000039319.17	clean	chr5:80411773-80434108:+	19.625	0	1.81815	0	1	1
183288	ZFYVE16	ENSG00000039319.17	clean	chr5:80434217-80435761:+	23.75	-1.83408	1.67613	-1.09423	0.273853	1
183289	ZFYVE16	ENSG00000039319.17	clean	chr5:80434217-80436755:+	23.9167	-1.83427	1.67649	-1.09411	0.273905	1
183290	ZFYVE16	ENSG00000039319.17	clean	chr5:80435854-80436755:+	23.875	-0.549626	1.45955	-0.376572	0.706492	1
183291	ZFYVE16	ENSG00000039319.17	clean	chr5:80439007-80439935:+	26.125	-2.0616	1.54679	-1.33283	0.182589	1
183292	ZFYVE16	ENSG00000039319.17	clean	chr5:80440032-80443122:+	27.7917	-0.241952	0.934657	-0.258867	0.795738	1
183293	ZFYVE16	ENSG00000039319.17	clean	chr5:80441249-80443122:+	27.625	-0.37336	0.93035	-0.401311	0.688191	1
183294	ZFYVE16	ENSG00000039319.17	clean	chr5:80443284-80445262:+	29.125	1.35996	1.80956	0.751542	0.452327	1
183295	ZFYVE16	ENSG00000039319.17	clean	chr5:80445405-80448025:+	34	-1.34023	1.59638	-0.839542	0.401165	1
183296	ZFYVE16	ENSG00000039319.17	clean	chr5:80448404-80449590:+	16.5417	-0.572844	1.26341	-0.453411	0.650253	1
183297	ZFYVE16	ENSG00000039319.17	clean	chr5:80449713-80450430:+	31.625	1.14648	1.64693	0.696128	0.486349	1
183298	ZFYVE16	ENSG00000039319.17	clean	chr5:80450586-80451484:+	27.5	0.415037	1.76736	0.234835	0.814337	1
183299	ZFYVE16	ENSG00000039319.17	clean	chr5:80451709-80455691:+	27.0417	-0.217503	1.43466	-0.151606	0.879498	1
183300	ZFYVE16	ENSG00000039319.17	clean	chr5:80455774-80456460:+	27.75	-0.855731	0.934071	-0.916131	0.359598	1
183301	ZFYVE16	ENSG00000039319.17	clean	chr5:80456565-80456944:+	19.9167	-0.106914	1.58429	-0.0674841	0.946196	1
183302	ZFYVE16	ENSG00000039319.17	clean	chr5:80457092-80459413:+	30.2083	0	1.81487	0	1	1
183303	ZFYVE16	ENSG00000039319.17	clean	chr5:80459494-80472760:+	33.7917	0	1.80115	0	1	1
183304	ZFYVE16	ENSG00000039319.17	clean	chr5:80472923-80473753:+	29.875	0.256776	1.15109	0.223071	0.82348	1
183305	ZFYVE16	ENSG00000039319.17	clean	chr5:80473859-80474662:+	22.875	0.980369	1.46378	0.669749	0.503018	1
183306	ZFYVE16	ENSG00000039319.17	clean	chr5:80474830-80477218:+	26.0833	0.115478	1.3087	0.0882381	0.929687	1
183307	FAM151B	ENSG00000152380.10	clean	chr5:80488148-80495052:+	2.41667	0	2.08917	0	1	NA
183308	FAM151B	ENSG00000152380.10	clean	chr5:80488148-80501791:+	3.375	0	1.96696	0	1	NA
183309	FAM151B	ENSG00000152380.10	clean	chr5:80495283-80499884:+	0.708333	0	3.52456	0	1	NA
183310	FAM151B	ENSG00000152380.10	clean	chr5:80501917-80505942:+	6.25	0	1.80986	0	1	1
183311	FAM151B	ENSG00000152380.10	clean	chr5:80501917-80513603:+	6.625	0	1.79666	0	1	1
183312	FAM151B	ENSG00000152380.10	clean	chr5:80506076-80510713:+	1.45833	0	2.41731	0	1	NA
183313	FAM151B	ENSG00000152380.10	clean	chr5:80511086-80513603:+	6.29167	2.2203	1.59483	1.39219	0.163866	1
183314	FAM151B	ENSG00000152380.10	clean	chr5:80513769-80518763:+	5.91667	0	1.83701	0	1	1
183315	FAM151B	ENSG00000152380.10	clean	chr5:80513769-80519692:+	6	0	1.84005	0	1	1
183316	FAM151B	ENSG00000152380.10	clean	chr5:80518930-80519692:+	5.20833	0.531162	1.90195	0.279273	0.780036	1
183317	FAM151B	ENSG00000152380.10	clean	chr5:80519910-80522002:+	5.04167	0	1.95332	0	1	1
183318	FAM151B	ENSG00000152380.10	clean	chr5:80522138-80541672:+	1.83333	0	2.22037	0	1	NA
183319	ANKRD34B	ENSG00000189127.8	clean	chr5:80560042-80563734:-	3.58333	0	2.01798	0	1	NA
183320	ANKRD34B	ENSG00000189127.8	clean	chr5:80563815-80564383:-	2.58333	-2.75488	1.53796	-1.79125	0.0732526	NA
183321	ANKRD34B	ENSG00000189127.8	clean	chr5:80563815-80566688:-	6.125	-0.432958	0.976335	-0.443452	0.657438	1
183322	ANKRD34B	ENSG00000189127.8	clean	chr5:80564469-80566688:-	6.16667	-0.12553	0.981983	-0.127833	0.898281	1
183323	ANKRD34B	ENSG00000189127.8	clean	chr5:80566774-80568959:-	8.41667	2.60119	1.45202	1.79143	0.073225	1
183324	ANKRD34B	ENSG00000189127.8	clean	chr5:80569077-80570153:-	7.20833	2.33107	1.53435	1.51926	0.128697	1
183325	DHFR	ENSG00000228716.7	clean	chr5:80629165-80633876:-	248.792	-0.377504	0.717437	-0.526184	0.598761	1
183326	DHFR	ENSG00000228716.7	clean	chr5:80629165-80637882:-	313.917	-0.692692	0.922972	-0.750502	0.452953	1
183327	DHFR	ENSG00000228716.7	clean	chr5:80633992-80637882:-	314.083	-0.950033	1.21587	-0.781358	0.434592	1
183328	DHFR	ENSG00000228716.7	clean	chr5:80633992-80649388:-	323.292	-1.86956	1.68768	-1.10777	0.267961	1
183329	DHFR	ENSG00000228716.7	clean	chr5:80638009-80649388:-	320.125	-1.88339	1.68835	-1.11552	0.264629	1
183330	DHFR	ENSG00000228716.7	clean	chr5:80649494-80654007:-	309.75	0	1.69748	0	1	1
183331	DHFR	ENSG00000228716.7	clean	chr5:80649494-80654403:-	384.5	0.105608	1.69747	0.0622152	0.950391	1
183332	DHFR	ENSG00000228716.7	clean	chr5:80654057-80654403:-	390.292	-0.608261	0.465312	-1.30721	0.191142	1
183333	MSH3	ENSG00000113318.11	clean	chr5:80655262-80656410:+	29.375	-1.53835	1.26511	-1.21597	0.223995	1
183334	MSH3	ENSG00000113318.11	clean	chr5:80656531-80665142:+	30.375	-1.5649	1.7309	-0.904099	0.365943	1
183335	MSH3	ENSG00000113318.11	clean	chr5:80665363-80670096:+	36.75	0	1.7055	0	1	1
183336	MSH3	ENSG00000113318.11	clean	chr5:80670309-80672243:+	32.875	-3.05777	1.52693	-2.00256	0.0452244	1
183337	MSH3	ENSG00000113318.11	clean	chr5:80672360-80672740:+	46.2083	-2.35683	1.60239	-1.47082	0.141339	1
183338	MSH3	ENSG00000113318.11	clean	chr5:80672858-80674982:+	43.625	-1.28819	1.00344	-1.28378	0.199218	1
183339	MSH3	ENSG00000113318.11	clean	chr5:80675128-80678926:+	21.0417	-0.418501	1.50958	-0.27723	0.781603	1
183340	MSH3	ENSG00000113318.11	clean	chr5:80679093-80725452:+	43.3333	0	1.70799	0	1	1
183341	MSH3	ENSG00000113318.11	clean	chr5:80715393-80725452:+	42.7917	0	1.70909	0	1	1
183342	MSH3	ENSG00000113318.11	clean	chr5:80725565-80728850:+	41.5833	-0.346089	1.69951	-0.20364	0.838635	1
183343	MSH3	ENSG00000113318.11	clean	chr5:80728965-80741463:+	49.6667	0	1.70496	0	1	1
183344	MSH3	ENSG00000113318.11	clean	chr5:80728965-80761545:+	49.625	0	1.705	0	1	1
183345	MSH3	ENSG00000113318.11	clean	chr5:80741548-80744505:+	29.6667	0.674766	1.71585	0.393254	0.694132	1
183346	MSH3	ENSG00000113318.11	clean	chr5:80744615-80761545:+	33.8333	0	1.71409	0	1	1
183347	MSH3	ENSG00000113318.11	clean	chr5:80761678-80767932:+	35.4583	0	1.70773	0	1	1
183348	MSH3	ENSG00000113318.11	clean	chr5:80768120-80768834:+	58.2917	-1.44527	1.59504	-0.906101	0.364883	1
183349	MSH3	ENSG00000113318.11	clean	chr5:80769003-80775693:+	27.9167	-1.50172	1.72294	-0.871606	0.383423	1
183350	MSH3	ENSG00000113318.11	clean	chr5:80775758-80778719:+	40.5833	0	1.71275	0	1	1
183351	MSH3	ENSG00000113318.11	clean	chr5:80778836-80787564:+	37.3333	0	1.69396	0	1	1
183352	MSH3	ENSG00000113318.11	clean	chr5:80787672-80792732:+	52.5833	-1.48016	1.70646	-0.867387	0.38573	1
183353	MSH3	ENSG00000113318.11	clean	chr5:80792844-80813583:+	36.7917	0	1.72939	0	1	1
183354	MSH3	ENSG00000113318.11	clean	chr5:80813741-80854129:+	39	0	1.7215	0	1	1
183355	MSH3	ENSG00000113318.11	clean	chr5:80854316-80864812:+	34.0833	0	1.70837	0	1	1
183356	MSH3	ENSG00000113318.11	clean	chr5:80864942-80873115:+	39.9167	0	1.70208	0	1	1
183357	MSH3	ENSG00000113318.11	clean	chr5:80873287-80875750:+	41.3333	-0.587305	1.49002	-0.394158	0.693464	1
183358	RASGRF2	ENSG00000113319.13	clean	chr5:80961026-81042876:+	9.58333	0	1.80127	0	1	1
183359	RASGRF2	ENSG00000113319.13	clean	chr5:81019585-81042876:+	9.29167	0	1.80491	0	1	1
183360	RASGRF2	ENSG00000113319.13	clean	chr5:81042983-81068031:+	15.4583	0	1.77213	0	1	1
183361	RASGRF2	ENSG00000113319.13	clean	chr5:81068179-81070491:+	16	0.370262	1.77153	0.209007	0.834443	1
183362	RASGRF2	ENSG00000113319.13	clean	chr5:81070581-81073198:+	14.625	0.643435	1.75574	0.366475	0.714011	1
183363	RASGRF2	ENSG00000113319.13	clean	chr5:81073452-81080120:+	10.25	0	1.78628	0	1	1
183364	RASGRF2	ENSG00000113319.13	clean	chr5:81080200-81080595:+	12.8333	0.591847	1.75575	0.33709	0.736049	1
183365	RASGRF2	ENSG00000113319.13	clean	chr5:81080789-81085801:+	18.2917	0	1.73813	0	1	1
183366	RASGRF2	ENSG00000113319.13	clean	chr5:81085911-81086834:+	17.125	0	1.73642	0	1	1
183367	RASGRF2	ENSG00000113319.13	clean	chr5:81086953-81087127:+	17.1667	1.52042	1.53399	0.991154	0.32161	1
183368	RASGRF2	ENSG00000113319.13	clean	chr5:81086953-81092800:+	16.8333	0	1.75141	0	1	1
183369	RASGRF2	ENSG00000113319.13	clean	chr5:81092961-81094295:+	10.875	-0.127259	1.65031	-0.077112	0.938534	1
183370	RASGRF2	ENSG00000113319.13	clean	chr5:81094362-81094855:+	11.4583	1.53505	1.63855	0.936837	0.348843	1
183371	RASGRF2	ENSG00000113319.13	clean	chr5:81094992-81096086:+	13.5	0	1.76028	0	1	1
183372	RASGRF2	ENSG00000113319.13	clean	chr5:81094992-81108995:+	13.5	0	1.76028	0	1	1
183373	RASGRF2	ENSG00000113319.13	clean	chr5:81109078-81112609:+	10.4583	0	1.77498	0	1	1
183374	RASGRF2	ENSG00000113319.13	clean	chr5:81112858-81113537:+	10.9583	-0.348445	1.64746	-0.211504	0.832494	1
183375	RASGRF2	ENSG00000113319.13	clean	chr5:81113920-81123641:+	10.4583	0	1.79191	0	1	1
183376	RASGRF2	ENSG00000113319.13	clean	chr5:81123767-81127073:+	10.8333	0	1.82346	0	1	1
183377	RASGRF2	ENSG00000113319.13	clean	chr5:81127163-81180174:+	7.79167	0	1.85451	0	1	1
183378	RASGRF2	ENSG00000113319.13	clean	chr5:81180281-81201329:+	5.625	0	1.84178	0	1	1
183379	RASGRF2	ENSG00000113319.13	clean	chr5:81201442-81206844:+	6.16667	0	1.79704	0	1	1
183380	RASGRF2	ENSG00000113319.13	clean	chr5:81206905-81207245:+	4.79167	0	1.85135	0	1	1
183381	RASGRF2	ENSG00000113319.13	clean	chr5:81207349-81208353:+	6.66667	0.25634	1.84998	0.138564	0.889795	1
183382	RASGRF2	ENSG00000113319.13	clean	chr5:81208438-81212365:+	6.83333	0	1.81577	0	1	1
183383	RASGRF2	ENSG00000113319.13	clean	chr5:81212563-81215875:+	6.79167	0	1.92878	0	1	1
183384	RASGRF2	ENSG00000113319.13	clean	chr5:81215955-81217355:+	6.5	0	1.90008	0	1	1
183385	RASGRF2	ENSG00000113319.13	clean	chr5:81217473-81219709:+	7.04167	0	1.83113	0	1	1
183386	RASGRF2	ENSG00000113319.13	clean	chr5:81219778-81225677:+	7.04167	0	1.80533	0	1	1
183387	CKMT2	ENSG00000131730.16	clean	chr5:81233377-81244041:+	0.333333	0	5.40426	0	1	NA
183388	CKMT2	ENSG00000131730.16	clean	chr5:81233377-81251112:+	0.416667	0	5.12688	0	1	NA
183389	CKMT2	ENSG00000131730.16	clean	chr5:81244205-81251112:+	0.375	0	5.99151	0	1	NA
183390	CKMT2	ENSG00000131730.16	clean	chr5:81251284-81251895:+	0.666667	0	3.18347	0	1	NA
183391	CKMT2	ENSG00000131730.16	clean	chr5:81252893-81254395:+	0.458333	0	5.01387	0	1	NA
183392	CKMT2	ENSG00000131730.16	clean	chr5:81254491-81254944:+	0.958333	-0.175695	2.78471	-0.0630928	0.949693	NA
183393	CKMT2	ENSG00000131730.16	clean	chr5:81254491-81256914:+	1	0	2.71482	0	1	NA
183394	CKMT2	ENSG00000131730.16	clean	chr5:81255214-81256914:+	0.708333	0	3.38534	0	1	NA
183395	CKMT2	ENSG00000131730.16	clean	chr5:81257000-81257732:+	0.958333	0	3.47085	0	1	NA
183396	CKMT2	ENSG00000131730.16	clean	chr5:81257856-81259119:+	0.666667	0	8.37781	0	1	NA
183397	CKMT2	ENSG00000131730.16	clean	chr5:81259254-81263490:+	0.333333	0	6.17658	0	1	NA
183398	CKMT2	ENSG00000131730.16	clean	chr5:81263616-81266138:+	0.166667	0	8.47335	0	1	NA
183399	ZCCHC9	ENSG00000131732.12	known-exon	chr5:81301670-81304740:+	57.7917	-0.808915	0.565597	-1.4302	0.152661	1
183400	ZCCHC9	ENSG00000131732.12	clean	chr5:81305141-81308560:+	68.4167	-0.159087	0.936785	-0.169822	0.86515	1
183401	ZCCHC9	ENSG00000131732.12	clean	chr5:81308711-81308945:+	64.5833	-2.37932	1.38916	-1.71277	0.0867546	1
183402	ZCCHC9	ENSG00000131732.12	clean	chr5:81309038-81311210:+	81.2917	0.632854	1.36389	0.464008	0.642642	1
183403	ZCCHC9	ENSG00000131732.12	clean	chr5:81311279-81312543:+	79.2083	-0.248418	1.03667	-0.23963	0.810617	1
183404	ACOT12	ENSG00000172497.9	clean	chr5:81330543-81330813:-	0.166667	0	8.49378	0	1	NA
183405	ACOT12	ENSG00000172497.9	clean	chr5:81330940-81332476:-	0.25	0	7.83129	0	1	NA
183406	ACOT12	ENSG00000172497.9	clean	chr5:81332605-81335767:-	0.125	0	8.47335	0	1	NA
183407	ACOT12	ENSG00000172497.9	clean	chr5:81335901-81342671:-	0.125	0	8.49378	0	1	NA
183408	ACOT12	ENSG00000172497.9	clean	chr5:81335901-81343817:-	0.125	0	8.49378	0	1	NA
183409	ACOT12	ENSG00000172497.9	clean	chr5:81342755-81343817:-	0.0416667	0	8.49378	0	1	NA
183410	ACOT12	ENSG00000172497.9	clean	chr5:81343881-81344159:-	0	NA	NA	NA	NA	NA
183411	ACOT12	ENSG00000172497.9	clean	chr5:81344215-81344890:-	0.0833333	0	8.49378	0	1	NA
183412	ACOT12	ENSG00000172497.9	clean	chr5:81345041-81345884:-	0.0416667	0	8.49378	0	1	NA
183413	ACOT12	ENSG00000172497.9	clean	chr5:81346004-81347773:-	0.166667	0	8.49378	0	1	NA
183414	ACOT12	ENSG00000172497.9	clean	chr5:81347930-81359902:-	0.166667	0	8.45287	0	1	NA
183415	ACOT12	ENSG00000172497.9	clean	chr5:81360038-81363787:-	0.125	0	8.49378	0	1	NA
183416	ACOT12	ENSG00000172497.9	clean	chr5:81363889-81371749:-	0.166667	0	8.49378	0	1	NA
183417	ACOT12	ENSG00000172497.9	clean	chr5:81371810-81385756:-	0.0833333	0	8.49378	0	1	NA
183418	ACOT12	ENSG00000172497.9	clean	chr5:81385826-81393987:-	0.125	0	8.49378	0	1	NA
183419	SSBP2	ENSG00000145687.16	clean	chr5:81420533-81428584:-	32.75	0	1.7156	0	1	1
183420	SSBP2	ENSG00000145687.16	clean	chr5:81420533-81437429:-	36.5833	0	1.70316	0	1	1
183421	SSBP2	ENSG00000145687.16	clean	chr5:81428683-81437429:-	34.2083	0	1.72102	0	1	1
183422	SSBP2	ENSG00000145687.16	clean	chr5:81428683-81440537:-	33.2083	0	1.72422	0	1	1
183423	SSBP2	ENSG00000145687.16	clean	chr5:81437458-81440557:-	32.875	0	1.725	0	1	1
183424	SSBP2	ENSG00000145687.16	clean	chr5:81440636-81442652:-	20.9167	-0.209792	1.72303	-0.121757	0.903091	1
183425	SSBP2	ENSG00000145687.16	clean	chr5:81442723-81446867:-	28.7083	-0.278464	1.72017	-0.161881	0.871399	1
183426	SSBP2	ENSG00000145687.16	clean	chr5:81446922-81447909:-	32.5833	0	1.71351	0	1	1
183427	SSBP2	ENSG00000145687.16	clean	chr5:81446922-81448789:-	32.9583	-1.16239	1.71304	-0.678554	0.49742	1
183428	SSBP2	ENSG00000145687.16	clean	chr5:81448825-81461054:-	31.2917	0	1.72072	0	1	1
183429	SSBP2	ENSG00000145687.16	clean	chr5:81461103-81466973:-	29.2917	0.76346	1.3077	0.58382	0.559342	1
183430	SSBP2	ENSG00000145687.16	clean	chr5:81467041-81473699:-	34.625	0	1.70084	0	1	1
183431	SSBP2	ENSG00000145687.16	clean	chr5:81473770-81474495:-	31.125	0	1.72918	0	1	1
183432	SSBP2	ENSG00000145687.16	clean	chr5:81474562-81489249:-	31.1667	0	1.71091	0	1	1
183433	SSBP2	ENSG00000145687.16	clean	chr5:81474562-81513627:-	31.4167	0	1.71381	0	1	1
183434	SSBP2	ENSG00000145687.16	clean	chr5:81489309-81513627:-	27.75	0	1.73679	0	1	1
183435	SSBP2	ENSG00000145687.16	clean	chr5:81489309-81615472:-	33.9583	0	1.72826	0	1	1
183436	SSBP2	ENSG00000145687.16	clean	chr5:81513717-81615472:-	32.6667	0	1.71612	0	1	1
183437	SSBP2	ENSG00000145687.16	clean	chr5:81615557-81616084:-	29.0833	0	1.71699	0	1	1
183438	SSBP2	ENSG00000145687.16	clean	chr5:81615557-81750980:-	32.2083	0	1.70929	0	1	1
183439	SSBP2	ENSG00000145687.16	clean	chr5:81636618-81650266:-	30.375	0	1.71191	0	1	1
183440	SSBP2	ENSG00000145687.16	clean	chr5:81650339-81710677:-	30.4583	0	1.7138	0	1	1
183441	SSBP2	ENSG00000145687.16	clean	chr5:81650339-81750699:-	30.4583	0	1.7138	0	1	1
183442	SSBP2	ENSG00000145687.16	clean	chr5:81650339-81750802:-	30.4583	0	1.7138	0	1	1
183443	SSBP2	ENSG00000145687.16	clean	chr5:81650339-81750980:-	30.5417	0	1.71466	0	1	1
183444	SSBP2	ENSG00000145687.16	clean	chr5:81650339-81751667:-	30.4583	0	1.7138	0	1	1
183445	SSBP2	ENSG00000145687.16	clean	chr5:81710768-81750980:-	29.6667	0	1.7145	0	1	1
183446	ATG10	ENSG00000152348.16	clean	chr5:81972306-81976192:+	22.3333	0.288057	0.781846	0.368431	0.712552	1
183447	ATG10	ENSG00000152348.16	clean	chr5:81972306-81987558:+	24.875	0.159307	1.19851	0.132921	0.894256	1
183448	ATG10	ENSG00000152348.16	clean	chr5:81973301-81987558:+	24.875	0.159307	1.19851	0.132921	0.894256	1
183449	ATG10	ENSG00000152348.16	clean	chr5:81976327-81987558:+	24.75	0.744267	1.33722	0.556579	0.577815	1
183450	ATG10	ENSG00000152348.16	clean	chr5:81987678-82058494:+	21.5	0	1.71531	0	1	1
183451	ATG10	ENSG00000152348.16	clean	chr5:82058602-82147189:+	15.8333	0	1.74491	0	1	1
183452	ATG10	ENSG00000152348.16	clean	chr5:82058602-82164398:+	16.5	0	1.74101	0	1	1
183453	ATG10	ENSG00000152348.16	clean	chr5:82111455-82178489:+	27.875	0	1.71171	0	1	1
183454	ATG10	ENSG00000152348.16	clean	chr5:82164537-82178489:+	28.125	0	1.71188	0	1	1
183455	ATG10	ENSG00000152348.16	clean	chr5:82178587-82252561:+	27.8333	0	1.71684	0	1	1
183456	ATG10	ENSG00000152348.16	clean	chr5:82178587-82276144:+	27.8333	0	1.71684	0	1	1
183457	ATG10	ENSG00000152348.16	clean	chr5:82252659-82253313:+	22.375	-1.67295	1.31845	-1.26888	0.204484	1
183458	ATG10	ENSG00000152348.16	clean	chr5:82252659-82276144:+	21.3333	0	1.72237	0	1	1
183459	ATG10	ENSG00000152348.16	clean	chr5:82253429-82254067:+	19.3333	0.306218	1.61702	0.189372	0.849801	1
183460	RPS23	ENSG00000186468.13	known-exon	chr5:82275113-82275208:-	72.2083	1.18322	0.878018	1.3476	0.177786	1
183461	RPS23	ENSG00000186468.13	known-exon	chr5:82276255-82276397:-	6256.04	1.19615	0.634584	1.88494	0.0594382	1
183462	RPS23	ENSG00000186468.13	clean	chr5:82276518-82277692:-	12069.6	0.503648	0.443174	1.13646	0.255766	1
183463	RPS23	ENSG00000186468.13	clean	chr5:82277852-82277930:-	4513.33	0.393035	0.498653	0.788194	0.430583	1
183464	ATP6AP1L	ENSG00000205464.12	clean	chr5:82279878-82280959:+	9.79167	-0.658962	0.984292	-0.669478	0.503191	1
183465	ATP6AP1L	ENSG00000205464.12	clean	chr5:82281011-82295492:+	9	0	1.79443	0	1	1
183466	ATP6AP1L	ENSG00000205464.12	clean	chr5:82295544-82303486:+	11.5417	0	1.78488	0	1	1
183467	ATP6AP1L	ENSG00000205464.12	clean	chr5:82303527-82303773:+	14	0.931739	1.74042	0.535353	0.592406	1
183468	ATP6AP1L	ENSG00000205464.12	clean	chr5:82303832-82304614:+	13.5	-0.647112	1.62682	-0.397777	0.690794	1
183469	ATP6AP1L	ENSG00000205464.12	clean	chr5:82304850-82304933:+	10.7917	-0.0297462	1.10362	-0.0269532	0.978497	1
183470	ATP6AP1L	ENSG00000205464.12	clean	chr5:82305481-82310156:+	9.70833	0.653077	1.66747	0.391656	0.695312	1
183471	ATP6AP1L	ENSG00000205464.12	clean	chr5:82310207-82312610:+	11.7917	-0.457472	1.55427	-0.294332	0.768504	1
183472	ATP6AP1L	ENSG00000205464.12	clean	chr5:82312851-82317997:+	9.08333	0	1.86346	0	1	1
183473	ATP6AP1L	ENSG00000205464.12	clean	chr5:82312851-82341698:+	9.08333	0	1.86346	0	1	1
183474	ATP6AP1L	ENSG00000205464.12	clean	chr5:82341790-82344327:+	2	0	2.14906	0	1	NA
183475	ATP6AP1L	ENSG00000205464.12	clean	chr5:82344465-82348590:+	1.375	0	2.54274	0	1	NA
183476	ATP6AP1L	ENSG00000205464.12	clean	chr5:82348663-82350903:+	0.541667	0	3.96529	0	1	NA
183477	ATP6AP1L	ENSG00000205464.12	clean	chr5:82351012-82384394:+	0.416667	0	4.03815	0	1	NA
183478	ATP6AP1L	ENSG00000205464.12	clean	chr5:82384463-82385524:+	1.125	0	3.03151	0	1	NA
183479	TMEM167A	ENSG00000174695.10	clean	chr5:83057154-83061876:-	169.875	-0.731892	1.15471	-0.633834	0.526189	1
183480	TMEM167A	ENSG00000174695.10	clean	chr5:83057154-83077320:-	169.792	-0.731892	1.15503	-0.633655	0.526306	1
183481	TMEM167A	ENSG00000174695.10	clean	chr5:83061911-83065007:-	154.042	-0.70211	1.02636	-0.684078	0.493926	1
183482	TMEM167A	ENSG00000174695.10	clean	chr5:83061911-83077320:-	153.583	-0.795219	1.1544	-0.68886	0.490911	1
183483	TMEM167A	ENSG00000174695.10	clean	chr5:83065117-83071362:-	116.583	-1.32116	1.7177	-0.769144	0.441808	1
183484	TMEM167A	ENSG00000174695.10	clean	chr5:83065117-83077320:-	119.458	-0.345235	1.4998	-0.230188	0.817946	1
183485	TMEM167A	ENSG00000174695.10	clean	chr5:83065117-83077717:-	116.833	-0.359365	1.50129	-0.23937	0.810819	1
183486	TMEM167A	ENSG00000174695.10	clean	chr5:83071430-83077320:-	120.042	-0.608269	0.962777	-0.631786	0.527527	1
183487	XRCC4	ENSG00000152422.15	clean	chr5:83077615-83104909:+	16.7083	0	1.76812	0	1	1
183488	XRCC4	ENSG00000152422.15	clean	chr5:83105058-83111027:+	43.4167	0	1.70694	0	1	1
183489	XRCC4	ENSG00000152422.15	clean	chr5:83111203-83195769:+	33.2083	0	1.7102	0	1	1
183490	XRCC4	ENSG00000152422.15	clean	chr5:83195936-83203551:+	42.6667	0	1.69567	0	1	1
183491	XRCC4	ENSG00000152422.15	clean	chr5:83203707-83204814:+	29.25	-1.42618	1.60331	-0.88952	0.373723	1
183492	XRCC4	ENSG00000152422.15	clean	chr5:83204921-83258529:+	36.8333	0	1.71543	0	1	1
183493	XRCC4	ENSG00000152422.15	clean	chr5:83258677-83310788:+	33.0833	0	1.72394	0	1	1
183494	XRCC4	ENSG00000152422.15	clean	chr5:83258677-83353124:+	33.0833	0	1.72394	0	1	1
183495	VCAN	ENSG00000038427.16	clean	chr5:83472023-83483512:+	17.0417	-0.185865	1.84242	-0.100881	0.919645	1
183496	VCAN	ENSG00000038427.16	clean	chr5:83483588-83490097:+	25.0417	0	1.79958	0	1	1
183497	VCAN	ENSG00000038427.16	clean	chr5:83490472-83493545:+	36.2917	0	1.76837	0	1	1
183498	VCAN	ENSG00000038427.16	clean	chr5:83493720-83493803:+	37.0833	0	1.75538	0	1	1
183499	VCAN	ENSG00000038427.16	clean	chr5:83493931-83512102:+	36.5	0	1.7541	0	1	1
183500	VCAN	ENSG00000038427.16	clean	chr5:83512396-83519348:+	28.75	1.04891	1.15902	0.904995	0.365468	1
183501	VCAN	ENSG00000038427.16	clean	chr5:83512396-83537006:+	28.7083	0.310021	1.27356	0.243428	0.807674	1
183502	VCAN	ENSG00000038427.16	clean	chr5:83522309-83537006:+	25.75	0.527737	1.27296	0.414577	0.678452	1
183503	VCAN	ENSG00000038427.16	clean	chr5:83522309-83545536:+	35.7917	-0.180944	1.22289	-0.147965	0.882371	1
183504	VCAN	ENSG00000038427.16	clean	chr5:83542268-83544964:+	34.4583	0.119105	1.09999	0.108279	0.913775	1
183505	VCAN	ENSG00000038427.16	clean	chr5:83542268-83545536:+	36.2917	-0.0289422	1.01337	-0.0285604	0.977215	1
183506	VCAN	ENSG00000038427.16	clean	chr5:83545070-83545536:+	36.875	-0.35087	0.830358	-0.422553	0.672621	1
183507	VCAN	ENSG00000038427.16	clean	chr5:83545650-83547970:+	27.9167	0.127112	1.58015	0.0804432	0.935885	1
183508	VCAN	ENSG00000038427.16	clean	chr5:83548084-83553363:+	38.9583	1.07525	1.77335	0.606339	0.54429	1
183509	VCAN	ENSG00000038427.16	clean	chr5:83553522-83554955:+	31.4167	0.142605	1.76176	0.0809444	0.935486	1
183510	VCAN	ENSG00000038427.16	clean	chr5:83555038-83572415:+	35.9583	0	1.75978	0	1	1
183511	VCAN	ENSG00000038427.16	clean	chr5:83572560-83579979:+	40.125	0	1.75832	0	1	1
183512	VCAN	ENSG00000038427.16	clean	chr5:83580162-83580306:+	37.3333	-0.236349	0.626321	-0.377361	0.705905	1
183513	HAPLN1	ENSG00000145681.11	clean	chr5:83641785-83644362:-	0	NA	NA	NA	NA	NA
183514	HAPLN1	ENSG00000145681.11	clean	chr5:83644665-83652452:-	0.125	0	8.47335	0	1	NA
183515	HAPLN1	ENSG00000145681.11	clean	chr5:83652821-83673423:-	0	NA	NA	NA	NA	NA
183516	HAPLN1	ENSG00000145681.11	clean	chr5:83673549-83682324:-	0.0416667	0	8.49378	0	1	NA
183517	HAPLN1	ENSG00000145681.11	clean	chr5:83673549-83720788:-	0.0416667	0	8.49378	0	1	NA
183518	HAPLN1	ENSG00000145681.11	clean	chr5:83675337-83720788:-	0.0416667	0	8.49378	0	1	NA
183519	EDIL3	ENSG00000164176.13	clean	chr5:83943568-83963204:-	38	0	1.71994	0	1	1
183520	EDIL3	ENSG00000164176.13	clean	chr5:83963360-84060299:-	32.9583	0	1.73352	0	1	1
183521	EDIL3	ENSG00000164176.13	clean	chr5:84060484-84064699:-	49.0417	0	1.71005	0	1	1
183522	EDIL3	ENSG00000164176.13	clean	chr5:84064844-84066450:-	36.8333	0	1.70697	0	1	1
183523	EDIL3	ENSG00000164176.13	clean	chr5:84066606-84078628:-	39.9167	0	1.72404	0	1	1
183524	EDIL3	ENSG00000164176.13	clean	chr5:84066606-84106648:-	40	0	1.72384	0	1	1
183525	EDIL3	ENSG00000164176.13	clean	chr5:84106830-84137240:-	37.7083	0	1.70678	0	1	1
183526	EDIL3	ENSG00000164176.13	clean	chr5:84137354-84180392:-	40.2083	0	1.71414	0	1	1
183527	EDIL3	ENSG00000164176.13	clean	chr5:84180521-84181098:-	42.6667	0	1.73104	0	1	1
183528	EDIL3	ENSG00000164176.13	clean	chr5:84180521-84229854:-	42.6667	0	1.73104	0	1	1
183529	EDIL3	ENSG00000164176.13	clean	chr5:84180521-84254083:-	43.4167	0	1.72669	0	1	1
183530	EDIL3	ENSG00000164176.13	clean	chr5:84229884-84254083:-	41.5417	0	1.731	0	1	1
183531	EDIL3	ENSG00000164176.13	clean	chr5:84254212-84384307:-	28.4583	0	1.7323	0	1	1
183532	NBPF22P	ENSG00000205449.11	clean	chr5:86285868-86286896:+	0	NA	NA	NA	NA	NA
183533	NBPF22P	ENSG00000205449.11	clean	chr5:86287847-86290826:+	0	NA	NA	NA	NA	NA
183534	COX7C	ENSG00000127184.13	clean	chr5:86618053-86619352:+	2797.04	0.132989	0.437085	0.304263	0.760928	1
183535	COX7C	ENSG00000127184.13	clean	chr5:86618330-86619352:+	2797.04	0.132989	0.437085	0.304263	0.760928	1
183536	COX7C	ENSG00000127184.13	known-exon	chr5:86619496-86619738:+	2656.58	-0.576674	0.395765	-1.45711	0.145086	1
183537	COX7C	ENSG00000127184.13	known-exon	chr5:86619878-86620667:+	2674.17	-0.0907599	0.384831	-0.235844	0.813554	1
183538	RASA1	ENSG00000145715.15	clean	chr5:87269055-87269160:+	2	0.308125	1.85924	0.165726	0.868372	NA
183539	RASA1	ENSG00000145715.15	clean	chr5:87269055-87330937:+	0.375	0	4.72462	0	1	NA
183540	RASA1	ENSG00000145715.15	clean	chr5:87268990-87331347:+	19.0833	0	1.8173	0	1	1
183541	RASA1	ENSG00000145715.15	clean	chr5:87269287-87331347:+	19	0	1.81725	0	1	1
183542	RASA1	ENSG00000145715.15	clean	chr5:87330983-87331347:+	19	0	1.81725	0	1	1
183543	RASA1	ENSG00000145715.15	clean	chr5:87331500-87332506:+	15.4583	-1.18857	1.76398	-0.673798	0.50044	1
183544	RASA1	ENSG00000145715.15	clean	chr5:87332642-87333266:+	22.0417	0	1.76624	0	1	1
183545	RASA1	ENSG00000145715.15	clean	chr5:87333337-87337973:+	21	0.651696	1.65233	0.394411	0.693277	1
183546	RASA1	ENSG00000145715.15	clean	chr5:87338091-87341289:+	13.7917	-0.0198991	1.33065	-0.0149544	0.988069	1
183547	RASA1	ENSG00000145715.15	clean	chr5:87341321-87346671:+	13.3333	-0.998321	1.76401	-0.565938	0.571436	1
183548	RASA1	ENSG00000145715.15	clean	chr5:87346724-87349213:+	14.5	0.530514	1.55607	0.340932	0.733155	1
183549	RASA1	ENSG00000145715.15	clean	chr5:87349364-87353156:+	20.7917	0	1.79955	0	1	1
183550	RASA1	ENSG00000145715.15	clean	chr5:87353235-87362550:+	16.6667	0	1.81633	0	1	1
183551	RASA1	ENSG00000145715.15	clean	chr5:87362671-87363347:+	14.9167	0	1.83099	0	1	1
183552	RASA1	ENSG00000145715.15	clean	chr5:87363504-87369812:+	10.2083	-2.18735	1.31382	-1.66488	0.0959371	1
183553	RASA1	ENSG00000145715.15	clean	chr5:87369900-87372117:+	16.9167	-0.910007	1.67326	-0.543852	0.586544	1
183554	RASA1	ENSG00000145715.15	clean	chr5:87372195-87374162:+	18.5833	0.825968	1.45182	0.568918	0.569412	1
183555	RASA1	ENSG00000145715.15	clean	chr5:87374320-87374839:+	13.5	-0.497383	1.7006	-0.292476	0.769923	1
183556	RASA1	ENSG00000145715.15	clean	chr5:87374916-87376392:+	17.3333	-0.485145	1.68042	-0.288705	0.772807	1
183557	RASA1	ENSG00000145715.15	clean	chr5:87376565-87376880:+	13.3333	-0.610888	1.80298	-0.338822	0.734744	1
183558	RASA1	ENSG00000145715.15	clean	chr5:87377040-87378395:+	18.4583	1.25948	1.80575	0.697481	0.485502	1
183559	RASA1	ENSG00000145715.15	clean	chr5:87378538-87379734:+	12.7917	0.041223	1.53116	0.0269228	0.978521	1
183560	RASA1	ENSG00000145715.15	clean	chr5:87379850-87380508:+	15.1667	0.877317	1.67233	0.524607	0.599856	1
183561	RASA1	ENSG00000145715.15	clean	chr5:87380595-87383712:+	16.2083	0.30066	1.02948	0.29205	0.770248	1
183562	RASA1	ENSG00000145715.15	clean	chr5:87383780-87385300:+	15.25	0.552541	1.17552	0.47004	0.638326	1
183563	RASA1	ENSG00000145715.15	clean	chr5:87385389-87386825:+	15.625	2.08243	1.69544	1.22826	0.219351	1
183564	RASA1	ENSG00000145715.15	clean	chr5:87386903-87389392:+	18.4583	-1.84365	1.66214	-1.1092	0.267342	1
183565	RASA1	ENSG00000145715.15	clean	chr5:87389527-87390799:+	12.8333	1.59485	1.58579	1.00571	0.314553	1
183566	CCNH	ENSG00000134480.15	known-exon	chr5:87394484-87395043:-	65.4167	-0.348886	0.722661	-0.48278	0.629252	1
183567	CCNH	ENSG00000134480.15	clean	chr5:87395104-87399393:-	82.6667	-0.894064	1.20929	-0.739332	0.459706	1
183568	CCNH	ENSG00000134480.15	clean	chr5:87399505-87401701:-	77.75	-1.09882	0.969142	-1.1338	0.256877	1
183569	CCNH	ENSG00000134480.15	clean	chr5:87401772-87404843:-	73.6667	-0.506959	1.12444	-0.450856	0.652094	1
183570	CCNH	ENSG00000134480.15	clean	chr5:87405007-87407975:-	104.208	-0.560449	0.982288	-0.570555	0.568301	1
183571	CCNH	ENSG00000134480.15	clean	chr5:87408186-87409087:-	60.9167	-1.10068	0.871068	-1.26359	0.206376	1
183572	CCNH	ENSG00000134480.15	clean	chr5:87408006-87409289:-	62.0417	-1.27222	1.00949	-1.26026	0.207575	1
183573	CCNH	ENSG00000134480.15	clean	chr5:87409129-87409289:-	61.875	-1.1023	1.17147	-0.940949	0.346731	1
183574	CCNH	ENSG00000134480.15	clean	chr5:87409363-87411223:-	66.2083	-0.908389	1.19789	-0.758326	0.448256	1
183575	CCNH	ENSG00000134480.15	clean	chr5:87411346-87412434:-	80.375	-0.845625	0.768007	-1.10106	0.270868	1
183576	TMEM161B	ENSG00000164180.13	clean	chr5:88190261-88196375:-	1.70833	-1.16992	1.95455	-0.598564	0.549464	NA
183577	TMEM161B	ENSG00000164180.13	clean	chr5:88196488-88197668:-	27.8333	-0.589534	0.878929	-0.670742	0.502385	1
183578	TMEM161B	ENSG00000164180.13	known-exon	chr5:88199069-88202961:-	43.4583	0.243132	0.700639	0.347014	0.72858	1
183579	TMEM161B	ENSG00000164180.13	clean	chr5:88203075-88205813:-	43.5833	1.70511	1.61651	1.0548	0.291515	1
183580	TMEM161B	ENSG00000164180.13	clean	chr5:88205954-88206438:-	34.6667	-1.21832	1.74995	-0.696198	0.486305	1
183581	TMEM161B	ENSG00000164180.13	clean	chr5:88206499-88207028:-	32.3333	0.690494	1.75966	0.392401	0.694762	1
183582	TMEM161B	ENSG00000164180.13	clean	chr5:88207142-88220562:-	30.7083	0	1.73476	0	1	1
183583	TMEM161B	ENSG00000164180.13	clean	chr5:88220719-88221300:-	39.6667	0	1.73613	0	1	1
183584	TMEM161B	ENSG00000164180.13	clean	chr5:88220719-88225768:-	39.7917	0	1.7356	0	1	1
183585	TMEM161B	ENSG00000164180.13	clean	chr5:88220719-88228444:-	43.8333	-1.13316	1.61382	-0.702157	0.482581	1
183586	TMEM161B	ENSG00000164180.13	clean	chr5:88221471-88225768:-	36.9583	-1.25947	1.73864	-0.724403	0.468818	1
183587	TMEM161B	ENSG00000164180.13	clean	chr5:88225866-88228444:-	42.4167	-1.63604	1.49985	-1.0908	0.275359	1
183588	TMEM161B	ENSG00000164180.13	clean	chr5:88228528-88240812:-	57.2083	0	1.70114	0	1	1
183589	TMEM161B	ENSG00000164180.13	clean	chr5:88228528-88268720:-	57.2083	0	1.70114	0	1	1
183590	TMEM161B	ENSG00000164180.13	clean	chr5:88240916-88250650:-	44	0	1.69459	0	1	1
183591	TMEM161B	ENSG00000164180.13	clean	chr5:88240916-88259231:-	44	0	1.69459	0	1	1
183592	TMEM161B	ENSG00000164180.13	clean	chr5:88240916-88268720:-	46.25	0	1.69672	0	1	1
183593	TMEM161B	ENSG00000164180.13	clean	chr5:88259363-88268720:-	45.5417	-0.112474	1.70174	-0.0660939	0.947303	1
183594	TMEM161B	ENSG00000164180.13	clean	chr5:88269070-88269363:-	0.0416667	0	8.49378	0	1	NA
183595	MEF2C	ENSG00000081189.15	clean	chr5:88722827-88728492:-	16.7917	0	1.75565	0	1	1
183596	MEF2C	ENSG00000081189.15	clean	chr5:88728628-88729217:-	12.9167	-1.50158	1.58394	-0.948003	0.343128	1
183597	MEF2C	ENSG00000081189.15	clean	chr5:88729347-88730210:-	13.75	-0.556083	1.6801	-0.330983	0.740658	1
183598	MEF2C	ENSG00000081189.15	clean	chr5:88729347-88731728:-	13.75	-2.10284	1.57006	-1.33933	0.180462	1
183599	MEF2C	ENSG00000081189.15	clean	chr5:88730234-88731728:-	13.7917	-1.53336	1.50585	-1.01827	0.308552	1
183600	MEF2C	ENSG00000081189.15	clean	chr5:88731901-88749069:-	15.25	0	1.74048	0	1	1
183601	MEF2C	ENSG00000081189.15	clean	chr5:88732543-88749069:-	15.25	0	1.74048	0	1	1
183602	MEF2C	ENSG00000081189.15	clean	chr5:88749117-88751856:-	12.25	0	1.78026	0	1	1
183603	MEF2C	ENSG00000081189.15	clean	chr5:88752043-88760987:-	17.9167	0	1.78211	0	1	1
183604	MEF2C	ENSG00000081189.15	clean	chr5:88752043-88761184:-	17.9167	0	1.78211	0	1	1
183605	MEF2C	ENSG00000081189.15	clean	chr5:88752043-88804597:-	19.625	0	1.76778	0	1	1
183606	MEF2C	ENSG00000081189.15	clean	chr5:88761125-88804597:-	18.5417	0	1.76175	0	1	1
183607	MEF2C	ENSG00000081189.15	clean	chr5:88761328-88761717:-	17.375	0.603578	1.75668	0.343591	0.731154	1
183608	MEF2C	ENSG00000081189.15	clean	chr5:88761328-88771778:-	17.2083	0	1.76069	0	1	1
183609	MEF2C	ENSG00000081189.15	clean	chr5:88761328-88772265:-	17.2083	0	1.76069	0	1	1
183610	MEF2C	ENSG00000081189.15	clean	chr5:88761328-88785338:-	17.2083	0	1.76069	0	1	1
183611	MEF2C	ENSG00000081189.15	clean	chr5:88761328-88804597:-	18.5417	0	1.76175	0	1	1
183612	MEF2C	ENSG00000081189.15	clean	chr5:88771866-88804597:-	18.5417	0	1.76175	0	1	1
183613	MEF2C	ENSG00000081189.15	clean	chr5:88772000-88804597:-	18.5417	0	1.76175	0	1	1
183614	MEF2C	ENSG00000081189.15	clean	chr5:88772361-88804597:-	18.5417	0	1.76175	0	1	1
183615	MEF2C	ENSG00000081189.15	clean	chr5:88804801-88817804:-	14.4167	0	1.78338	0	1	1
183616	MEF2C	ENSG00000081189.15	clean	chr5:88804801-88823734:-	14.4583	0	1.78408	0	1	1
183617	MEF2C	ENSG00000081189.15	clean	chr5:88817831-88823734:-	14.4583	0	1.78408	0	1	1
183618	MEF2C	ENSG00000081189.15	known-exon	chr5:88823927-88824277:-	9.58333	0	1.82542	0	1	1
183619	MEF2C	ENSG00000081189.15	clean	chr5:88823927-88825718:-	9.58333	0	1.82542	0	1	1
183620	MEF2C	ENSG00000081189.15	clean	chr5:88823927-88827035:-	9.58333	0	1.82542	0	1	1
183621	MEF2C	ENSG00000081189.15	clean	chr5:88823930-88839239:-	7.125	0	1.80082	0	1	1
183622	MEF2C	ENSG00000081189.15	clean	chr5:88823927-88839378:-	9.58333	0	1.82542	0	1	1
183623	MEF2C	ENSG00000081189.15	clean	chr5:88823927-88877937:-	9.58333	0	1.82542	0	1	1
183624	MEF2C	ENSG00000081189.15	clean	chr5:88823927-88880923:-	9.58333	0	1.82542	0	1	1
183625	MEF2C	ENSG00000081189.15	clean	chr5:88823927-88882954:-	15.4583	0	1.77537	0	1	1
183626	MEF2C	ENSG00000081189.15	clean	chr5:88823930-88884488:-	7.125	0	1.80082	0	1	1
183627	MEF2C	ENSG00000081189.15	clean	chr5:88823927-88887501:-	9.58333	0	1.82542	0	1	1
183628	MEF2C	ENSG00000081189.15	clean	chr5:88839623-88882954:-	15.5	0	1.77388	0	1	1
183629	MEF2C	ENSG00000081189.15	clean	chr5:88878020-88882954:-	15.9583	0.706268	1.55704	0.453598	0.650118	1
183630	MEF2C	ENSG00000081189.15	clean	chr5:88881022-88882954:-	16.125	1.1213	1.24368	0.901602	0.367268	1
183631	MEF2C	ENSG00000081189.15	clean	chr5:88882999-88887501:-	0.208333	0	8.23346	0	1	NA
183632	MEF2C	ENSG00000081189.15	clean	chr5:88884426-88887501:-	0.0416667	0	8.49378	0	1	NA
183633	MEF2C	ENSG00000081189.15	clean	chr5:88887598-88888166:-	0	NA	NA	NA	NA	NA
183634	MEF2C	ENSG00000081189.15	clean	chr5:88887598-88888878:-	0	NA	NA	NA	NA	NA
183635	MEF2C	ENSG00000081189.15	clean	chr5:88887598-88889050:-	0	NA	NA	NA	NA	NA
183636	MEF2C	ENSG00000081189.15	clean	chr5:88887598-88903915:-	0	NA	NA	NA	NA	NA
183637	CETN3	ENSG00000153140.8	clean	chr5:90394107-90396492:-	176.208	0.514573	0.748726	0.687264	0.491916	1
183638	CETN3	ENSG00000153140.8	clean	chr5:90394107-90399357:-	176.542	0.723159	0.694894	1.04068	0.298026	1
183639	CETN3	ENSG00000153140.8	clean	chr5:90396564-90399357:-	173.083	0.864036	0.654998	1.31914	0.187122	1
183640	CETN3	ENSG00000153140.8	clean	chr5:90399549-90405684:-	174.833	0.659396	1.14938	0.573696	0.566174	1
183641	CETN3	ENSG00000153140.8	clean	chr5:90405799-90407698:-	178.125	0.612107	1.01142	0.605194	0.54505	1
183642	CETN3	ENSG00000153140.8	clean	chr5:90407834-90409644:-	182	-0.110235	0.788338	-0.139832	0.888793	1
183643	MBLAC2	ENSG00000176055.10	clean	chr5:90461552-90473838:-	16.3333	0.805291	1.75767	0.45816	0.646838	1
183644	POLR3G	ENSG00000113356.12	clean	chr5:90471926-90485524:+	26.0417	-0.4822	1.41294	-0.341275	0.732897	1
183645	POLR3G	ENSG00000113356.12	clean	chr5:90474318-90485524:+	26.2083	-0.312276	1.21291	-0.257461	0.796823	1
183646	POLR3G	ENSG00000113356.12	clean	chr5:90475020-90485524:+	37.375	-0.490086	1.18862	-0.412317	0.680107	1
183647	POLR3G	ENSG00000113356.12	clean	chr5:90485684-90487999:+	50.0833	0	1.73468	0	1	1
183648	POLR3G	ENSG00000113356.12	clean	chr5:90488129-90490592:+	41.5	0	1.72237	0	1	1
183649	POLR3G	ENSG00000113356.12	clean	chr5:90488129-90495676:+	41.5833	0	1.72169	0	1	1
183650	POLR3G	ENSG00000113356.12	clean	chr5:90495733-90497655:+	34.0417	0	1.74269	0	1	1
183651	POLR3G	ENSG00000113356.12	clean	chr5:90497706-90501905:+	32.75	-0.52323	1.40314	-0.3729	0.709223	1
183652	POLR3G	ENSG00000113356.12	clean	chr5:90501988-90506527:+	42.7083	1.05541	1.6602	0.635714	0.524963	1
183653	POLR3G	ENSG00000113356.12	clean	chr5:90506674-90512052:+	30.9583	0	1.79815	0	1	1
183654	LYSMD3	ENSG00000176018.13	clean	chr5:90519009-90525034:-	17.7083	0.415036	1.20057	0.3457	0.729569	1
183655	LYSMD3	ENSG00000176018.13	clean	chr5:90525300-90526918:-	17.5833	0.624489	1.41123	0.442513	0.658118	1
183656	LYSMD3	ENSG00000176018.13	clean	chr5:90525300-90529447:-	17.875	-0.362569	1.20816	-0.300101	0.7641	1
183657	LYSMD3	ENSG00000176018.13	clean	chr5:90527002-90529447:-	17.2917	-0.374394	1.21816	-0.307344	0.758581	1
183658	ADGRV1	ENSG00000164199.18	clean	chr5:90529515-90614834:+	2.25	0	2.58824	0	1	NA
183659	ADGRV1	ENSG00000164199.18	clean	chr5:90558917-90614834:+	4.16667	0	2.0241	0	1	NA
183660	ADGRV1	ENSG00000164199.18	clean	chr5:90615019-90617803:+	8	1.73552	1.95194	0.889123	0.373937	1
183661	ADGRV1	ENSG00000164199.18	clean	chr5:90617953-90619085:+	5.91667	0	1.94463	0	1	1
183662	ADGRV1	ENSG00000164199.18	clean	chr5:90617953-90622596:+	7.58333	0	1.89425	0	1	1
183663	ADGRV1	ENSG00000164199.18	clean	chr5:90619181-90622596:+	6.91667	0	1.88489	0	1	1
183664	ADGRV1	ENSG00000164199.18	clean	chr5:90622701-90625129:+	7.91667	-2.06133	1.97512	-1.04365	0.296648	1
183665	ADGRV1	ENSG00000164199.18	clean	chr5:90625243-90627210:+	7.75	-1.3994	1.73569	-0.806251	0.420098	1
183666	ADGRV1	ENSG00000164199.18	clean	chr5:90627776-90628561:+	11.4583	-0.533363	1.69777	-0.314155	0.753403	1
183667	ADGRV1	ENSG00000164199.18	clean	chr5:90628832-90629209:+	12.5	-2.12322	1.60328	-1.3243	0.185404	1
183668	ADGRV1	ENSG00000164199.18	clean	chr5:90629539-90635113:+	7.95833	0.0985655	1.4898	0.0661601	0.94725	1
183669	ADGRV1	ENSG00000164199.18	clean	chr5:90635290-90637724:+	11.2917	0	1.85071	0	1	1
183670	ADGRV1	ENSG00000164199.18	clean	chr5:90637948-90642635:+	12.0417	-0.241904	1.81425	-0.133335	0.893928	1
183671	ADGRV1	ENSG00000164199.18	clean	chr5:90640868-90642635:+	12	-0.241904	1.81674	-0.133152	0.894073	1
183672	ADGRV1	ENSG00000164199.18	clean	chr5:90642762-90642855:+	11.2083	-0.159736	1.81968	-0.0877825	0.93005	1
183673	ADGRV1	ENSG00000164199.18	clean	chr5:90643041-90643802:+	12.8333	0.0314135	1.08137	0.0290497	0.976825	1
183674	ADGRV1	ENSG00000164199.18	clean	chr5:90643983-90644705:+	10.25	0.00877123	1.3401	0.00654523	0.994778	1
183675	ADGRV1	ENSG00000164199.18	clean	chr5:90644869-90645967:+	11.2917	-1.40842	1.78863	-0.787428	0.431031	1
183676	ADGRV1	ENSG00000164199.18	clean	chr5:90646091-90647497:+	10.5417	-0.66014	1.83036	-0.360661	0.718353	1
183677	ADGRV1	ENSG00000164199.18	clean	chr5:90647764-90651603:+	9.58333	0	1.81103	0	1	1
183678	ADGRV1	ENSG00000164199.18	clean	chr5:90651730-90652345:+	9.66667	-1.00285	1.67876	-0.597374	0.550258	1
183679	ADGRV1	ENSG00000164199.18	clean	chr5:90652563-90653208:+	10.0417	-0.574005	1.75669	-0.326753	0.743855	1
183680	ADGRV1	ENSG00000164199.18	clean	chr5:90653952-90657904:+	12.25	1.59703	1.79643	0.889001	0.374002	1
183681	ADGRV1	ENSG00000164199.18	clean	chr5:90672722-90674053:+	8	-0.858457	1.83573	-0.467638	0.640044	1
183682	ADGRV1	ENSG00000164199.18	clean	chr5:90674234-90675242:+	8.625	-1.9732	1.74484	-1.13088	0.258106	1
183683	ADGRV1	ENSG00000164199.18	clean	chr5:90675445-90676079:+	9.91667	-1.09623	1.74209	-0.629261	0.529178	1
183684	ADGRV1	ENSG00000164199.18	clean	chr5:90676209-90679548:+	7.75	-1.52968	1.06502	-1.43629	0.150921	1
183685	ADGRV1	ENSG00000164199.18	clean	chr5:90679629-90681314:+	8.25	-0.945551	1.25772	-0.7518	0.452171	1
183686	ADGRV1	ENSG00000164199.18	clean	chr5:90681454-90683585:+	8.04167	-1.13582	1.87961	-0.604287	0.545653	1
183687	ADGRV1	ENSG00000164199.18	clean	chr5:90684195-90685779:+	10.625	-1.09185	1.85103	-0.589863	0.555283	1
183688	ADGRV1	ENSG00000164199.18	clean	chr5:90690076-90690796:+	8.25	0.832888	1.62019	0.514069	0.607203	1
183689	ADGRV1	ENSG00000164199.18	clean	chr5:90691041-90692604:+	7.83333	0.160464	1.57223	0.102061	0.918708	1
183690	ADGRV1	ENSG00000164199.18	clean	chr5:90692786-90693889:+	10.0417	0.00738014	1.16727	0.00632258	0.994955	1
183691	ADGRV1	ENSG00000164199.18	clean	chr5:90694701-90696936:+	9.70833	-0.120294	1.22919	-0.097864	0.92204	1
183692	ADGRV1	ENSG00000164199.18	clean	chr5:90697146-90703664:+	10.2917	-0.883792	1.81564	-0.486767	0.626423	1
183693	ADGRV1	ENSG00000164199.18	clean	chr5:90703795-90704388:+	10.1667	0.286881	1.38364	0.207339	0.835745	1
183694	ADGRV1	ENSG00000164199.18	clean	chr5:90704488-90705399:+	14.0417	0.620152	1.35952	0.456153	0.64828	1
183695	ADGRV1	ENSG00000164199.18	clean	chr5:90705579-90706230:+	12.9167	-0.764368	1.46101	-0.523178	0.600851	1
183696	ADGRV1	ENSG00000164199.18	clean	chr5:90706394-90708815:+	9.45833	0	1.8462	0	1	1
183697	ADGRV1	ENSG00000164199.18	clean	chr5:90708909-90710980:+	12.0833	1.28937	1.82264	0.707418	0.479307	1
183698	ADGRV1	ENSG00000164199.18	clean	chr5:90711059-90711183:+	11.2083	-1.83264	1.71575	-1.06813	0.285463	1
183699	ADGRV1	ENSG00000164199.18	clean	chr5:90711322-90712286:+	8.08333	0	1.81538	0	1	1
183700	ADGRV1	ENSG00000164199.18	clean	chr5:90712428-90716466:+	10.0417	0	1.80302	0	1	1
183701	ADGRV1	ENSG00000164199.18	clean	chr5:90716729-90720047:+	13.25	0.388565	1.79325	0.216682	0.828457	1
183702	ADGRV1	ENSG00000164199.18	clean	chr5:90720223-90720934:+	12.2083	-0.594763	1.75484	-0.338927	0.734665	1
183703	ADGRV1	ENSG00000164199.18	clean	chr5:90721059-90724831:+	7.79167	0	1.85023	0	1	1
183704	ADGRV1	ENSG00000164199.18	clean	chr5:90724989-90725085:+	7.79167	0	1.80346	0	1	1
183705	ADGRV1	ENSG00000164199.18	clean	chr5:90725232-90725548:+	7.33333	-0.928628	1.77662	-0.522692	0.601188	1
183706	ADGRV1	ENSG00000164199.18	clean	chr5:90725656-90728668:+	10.5417	0	1.79941	0	1	1
183707	ADGRV1	ENSG00000164199.18	clean	chr5:90728933-90729641:+	8.08333	0.846319	1.85634	0.455906	0.648457	1
183708	ADGRV1	ENSG00000164199.18	clean	chr5:90729764-90745045:+	10.375	0	1.82669	0	1	1
183709	ADGRV1	ENSG00000164199.18	clean	chr5:90745265-90745590:+	10.375	0	1.85312	0	1	1
183710	ADGRV1	ENSG00000164199.18	clean	chr5:90745795-90750550:+	11.25	0.777607	1.78653	0.43526	0.663374	1
183711	ADGRV1	ENSG00000164199.18	clean	chr5:90750697-90753573:+	10	0.664815	1.81447	0.366396	0.714069	1
183712	ADGRV1	ENSG00000164199.18	clean	chr5:90753829-90754982:+	14.7083	-1.29069	1.71117	-0.754274	0.450685	1
183713	ADGRV1	ENSG00000164199.18	clean	chr5:90755185-90756453:+	8.29167	1.41949	1.67258	0.848686	0.396056	1
183714	ADGRV1	ENSG00000164199.18	clean	chr5:90755185-90756978:+	10.5833	-0.798634	1.58255	-0.504651	0.613804	1
183715	ADGRV1	ENSG00000164199.18	clean	chr5:90756630-90756978:+	9.70833	-2.49281	1.5434	-1.61515	0.106279	1
183716	ADGRV1	ENSG00000164199.18	clean	chr5:90757161-90759408:+	9.625	0	1.8149	0	1	1
183717	ADGRV1	ENSG00000164199.18	clean	chr5:90759588-90763304:+	12.4583	0.566346	1.61518	0.350641	0.725858	1
183718	ADGRV1	ENSG00000164199.18	clean	chr5:90763469-90774185:+	12.0833	0	1.77982	0	1	1
183719	ADGRV1	ENSG00000164199.18	clean	chr5:90774303-90776452:+	14.7083	0.824149	1.76314	0.467433	0.64019	1
183720	ADGRV1	ENSG00000164199.18	clean	chr5:90776576-90777904:+	16.6667	0.604071	1.35911	0.44446	0.65671	1
183721	ADGRV1	ENSG00000164199.18	clean	chr5:90778043-90778426:+	16.1667	1.52122	1.7566	0.866003	0.386488	1
183722	ADGRV1	ENSG00000164199.18	clean	chr5:90778609-90778864:+	14.0417	0	1.78039	0	1	1
183723	ADGRV1	ENSG00000164199.18	clean	chr5:90779097-90781429:+	8.29167	-0.200298	0.943861	-0.212211	0.831942	1
183724	ADGRV1	ENSG00000164199.18	clean	chr5:90781578-90783123:+	9.66667	-0.835502	1.52711	-0.547112	0.584302	1
183725	ADGRV1	ENSG00000164199.18	clean	chr5:90783325-90783837:+	9.75	-1.34491	1.55445	-0.865201	0.386929	1
183726	ADGRV1	ENSG00000164199.18	clean	chr5:90784057-90788070:+	11.8333	0	1.78065	0	1	1
183727	ADGRV1	ENSG00000164199.18	clean	chr5:90788310-90789701:+	9.70833	-2.25627	1.59071	-1.41841	0.156071	1
183728	ADGRV1	ENSG00000164199.18	clean	chr5:90789851-90790872:+	12.2917	-0.209453	1.54861	-0.135252	0.892413	1
183729	ADGRV1	ENSG00000164199.18	clean	chr5:90791346-90802738:+	11	0	1.82872	0	1	1
183730	ADGRV1	ENSG00000164199.18	clean	chr5:90802882-90805283:+	9.66667	-1.10197	1.84422	-0.597529	0.550155	1
183731	ADGRV1	ENSG00000164199.18	clean	chr5:90802882-90810232:+	10.7083	-0.237038	1.77952	-0.133203	0.894033	1
183732	ADGRV1	ENSG00000164199.18	clean	chr5:90805458-90807601:+	8.5	0.820933	1.8426	0.44553	0.655937	1
183733	ADGRV1	ENSG00000164199.18	clean	chr5:90807737-90810232:+	9.5	0.601486	1.68694	0.356555	0.721425	1
183734	ADGRV1	ENSG00000164199.18	clean	chr5:90811338-90815618:+	12.4583	0	1.88047	0	1	1
183735	ADGRV1	ENSG00000164199.18	clean	chr5:90822182-90840577:+	9.91667	0	1.79238	0	1	1
183736	ADGRV1	ENSG00000164199.18	clean	chr5:90823596-90828943:+	10.125	0	1.83508	0	1	1
183737	ADGRV1	ENSG00000164199.18	clean	chr5:90829186-90840577:+	9.95833	0	1.79366	0	1	1
183738	ADGRV1	ENSG00000164199.18	clean	chr5:90840985-90848636:+	9.70833	0	1.79154	0	1	1
183739	ADGRV1	ENSG00000164199.18	clean	chr5:90846599-90848636:+	9.54167	0	1.79076	0	1	1
183740	ADGRV1	ENSG00000164199.18	clean	chr5:90848821-90853283:+	10.9583	0	1.74765	0	1	1
183741	ADGRV1	ENSG00000164199.18	clean	chr5:90853533-90854061:+	8	1.27667	1.81815	0.702181	0.482566	1
183742	ADGRV1	ENSG00000164199.18	clean	chr5:90854201-90855740:+	7.75	-0.736964	1.21773	-0.605196	0.545049	1
183743	ADGRV1	ENSG00000164199.18	clean	chr5:90855901-90863756:+	9.95833	0	1.82534	0	1	1
183744	ADGRV1	ENSG00000164199.18	clean	chr5:90863857-90965414:+	10.6667	0	1.79336	0	1	1
183745	ADGRV1	ENSG00000164199.18	clean	chr5:90899323-90965414:+	10.6667	0	1.79336	0	1	1
183746	ADGRV1	ENSG00000164199.18	clean	chr5:90929398-90965414:+	10.6667	0	1.79336	0	1	1
183747	ADGRV1	ENSG00000164199.18	clean	chr5:90931218-90965414:+	10.6667	0	1.79336	0	1	1
183748	ADGRV1	ENSG00000164199.18	clean	chr5:90965531-90985343:+	9.54167	0	1.85795	0	1	1
183749	ADGRV1	ENSG00000164199.18	clean	chr5:90985522-91072446:+	6.70833	0	1.82337	0	1	1
183750	ADGRV1	ENSG00000164199.18	clean	chr5:91072604-91102218:+	9.91667	0	1.85207	0	1	1
183751	ADGRV1	ENSG00000164199.18	clean	chr5:91091792-91092619:+	0	NA	NA	NA	NA	NA
183752	ADGRV1	ENSG00000164199.18	clean	chr5:91091792-91102218:+	9.91667	0	1.85207	0	1	1
183753	ADGRV1	ENSG00000164199.18	clean	chr5:91092673-91102218:+	9.91667	0	1.85207	0	1	1
183754	ADGRV1	ENSG00000164199.18	clean	chr5:91102340-91150029:+	7.125	0	1.83163	0	1	1
183755	ADGRV1	ENSG00000164199.18	clean	chr5:91102340-91153220:+	9.79167	0	1.77359	0	1	1
183756	ADGRV1	ENSG00000164199.18	clean	chr5:91102340-91163781:+	7.20833	0	1.81627	0	1	1
183757	ADGRV1	ENSG00000164199.18	clean	chr5:91150221-91153220:+	9.45833	0.253757	1.57035	0.161592	0.871627	1
183758	ADGRV1	ENSG00000164199.18	clean	chr5:91153398-91163781:+	5.5	0	1.82662	0	1	1
183759	ARRDC3	ENSG00000113369.9	clean	chr5:91371456-91373683:-	13.6667	-0.855608	1.21194	-0.705979	0.480201	1
183760	ARRDC3	ENSG00000113369.9	clean	chr5:91373838-91374113:-	15.7083	-0.634602	1.22183	-0.519388	0.60349	1
183761	ARRDC3	ENSG00000113369.9	clean	chr5:91374276-91374921:-	12.7917	0.108525	1.3516	0.0802937	0.936004	1
183762	ARRDC3	ENSG00000113369.9	clean	chr5:91375178-91375510:-	12.875	2.90582	1.54912	1.87579	0.060684	1
183763	ARRDC3	ENSG00000113369.9	clean	chr5:91375613-91376620:-	15.125	-0.85529	1.66497	-0.513698	0.607463	1
183764	ARRDC3	ENSG00000113369.9	clean	chr5:91375613-91378693:-	16.4167	-0.88604	1.36922	-0.647115	0.517557	1
183765	ARRDC3	ENSG00000113369.9	clean	chr5:91376768-91378693:-	15.7083	-0.601308	1.22009	-0.492841	0.622125	1
183766	ARRDC3	ENSG00000113369.9	clean	chr5:91378775-91379881:-	14.625	-0.462971	1.07384	-0.431135	0.66637	1
183767	ARRDC3	ENSG00000113369.9	clean	chr5:91378775-91380779:-	14.6667	-0.0479336	1.11388	-0.0430331	0.965675	1
183768	ARRDC3	ENSG00000113369.9	clean	chr5:91378775-91382812:-	14.9167	0.174458	0.951897	0.183274	0.854583	1
183769	NR2F1	ENSG00000175745.14	known-exon	chr5:93585107-93585182:+	1.25	-0.125542	2.58198	-0.0486226	0.96122	NA
183770	NR2F1	ENSG00000175745.14	clean	chr5:93585486-93587916:+	30.875	0.203092	0.834322	0.243421	0.807679	1
183771	NR2F1	ENSG00000175745.14	clean	chr5:93587243-93587916:+	30.75	1.01045	0.961792	1.05059	0.293449	1
183772	NR2F1	ENSG00000175745.14	clean	chr5:93587571-93587916:+	31.2917	0.733606	0.792334	0.925879	0.354509	1
183773	NR2F1	ENSG00000175745.14	clean	chr5:93588444-93593561:+	31.6667	-0.00826753	0.832502	-0.00993094	0.992076	1
183774	NR2F1	ENSG00000175745.14	clean	chr5:93592186-93593561:+	31.0833	0.384049	1.004	0.382517	0.702078	1
183775	FAM172A	ENSG00000113391.19	clean	chr5:93621129-93776158:-	22.5833	0	1.75595	0	1	1
183776	FAM172A	ENSG00000113391.19	clean	chr5:93776243-93784382:-	12.25	0	1.77529	0	1	1
183777	FAM172A	ENSG00000113391.19	clean	chr5:93784499-93824147:-	16.5417	0	1.77385	0	1	1
183778	FAM172A	ENSG00000113391.19	clean	chr5:93824267-93881469:-	11.5833	0	1.80461	0	1	1
183779	FAM172A	ENSG00000113391.19	clean	chr5:93881688-93958776:-	21.125	0	1.78823	0	1	1
183780	FAM172A	ENSG00000113391.19	clean	chr5:93881688-93964457:-	23.25	0	1.75561	0	1	1
183781	FAM172A	ENSG00000113391.19	clean	chr5:93910911-93958776:-	20.875	0	1.78433	0	1	1
183782	FAM172A	ENSG00000113391.19	clean	chr5:93958968-93964457:-	21.9167	0	1.75881	0	1	1
183783	FAM172A	ENSG00000113391.19	clean	chr5:93964523-94050730:-	19.0417	0	1.75341	0	1	1
183784	FAM172A	ENSG00000113391.19	clean	chr5:93964523-94053125:-	32.5833	0	1.73053	0	1	1
183785	FAM172A	ENSG00000113391.19	clean	chr5:94050831-94053125:-	33.0833	-0.952794	1.62216	-0.587363	0.55696	1
183786	FAM172A	ENSG00000113391.19	clean	chr5:94053227-94074645:-	25.7917	0	1.74149	0	1	1
183787	FAM172A	ENSG00000113391.19	clean	chr5:94053227-94111510:-	26.5	0	1.7307	0	1	1
183788	FAM172A	ENSG00000113391.19	clean	chr5:94074769-94111510:-	21.6667	0	1.7429	0	1	1
183789	KIAA0825	ENSG00000185261.14	clean	chr5:94154124-94384367:-	0.416667	0	5.13027	0	1	NA
183790	KIAA0825	ENSG00000185261.14	clean	chr5:94384462-94386245:-	0.458333	0	8.43232	0	1	NA
183791	KIAA0825	ENSG00000185261.14	clean	chr5:94386404-94391534:-	0.375	0	5.24863	0	1	NA
183792	KIAA0825	ENSG00000185261.14	clean	chr5:94391694-94396100:-	0.5	0	4.13283	0	1	NA
183793	KIAA0825	ENSG00000185261.14	clean	chr5:94396509-94403568:-	0.375	0	5.15528	0	1	NA
183794	KIAA0825	ENSG00000185261.14	clean	chr5:94403793-94417200:-	0.375	0	5.98341	0	1	NA
183795	KIAA0825	ENSG00000185261.14	clean	chr5:94417365-94439981:-	0.625	0	3.25446	0	1	NA
183796	KIAA0825	ENSG00000185261.14	clean	chr5:94440121-94452958:-	0.25	0	7.74461	0	1	NA
183797	KIAA0825	ENSG00000185261.14	clean	chr5:94453069-94462386:-	0.291667	0	5.45578	0	1	NA
183798	KIAA0825	ENSG00000185261.14	clean	chr5:94462569-94464868:-	0.666667	0	3.2515	0	1	NA
183799	KIAA0825	ENSG00000185261.14	clean	chr5:94465059-94469960:-	0.666667	0	2.869	0	1	NA
183800	KIAA0825	ENSG00000185261.14	clean	chr5:94470111-94471465:-	0.625	0	3.78783	0	1	NA
183801	KIAA0825	ENSG00000185261.14	clean	chr5:94471731-94473291:-	0.541667	0	4.0683	0	1	NA
183802	KIAA0825	ENSG00000185261.14	clean	chr5:94473519-94477110:-	0.458333	0	4.43922	0	1	NA
183803	KIAA0825	ENSG00000185261.14	clean	chr5:94477205-94484768:-	0.541667	0	4.00725	0	1	NA
183804	KIAA0825	ENSG00000185261.14	clean	chr5:94484930-94520247:-	0.458333	0	3.56566	0	1	NA
183805	KIAA0825	ENSG00000185261.14	clean	chr5:94520917-94523929:-	1.75	0	2.40585	0	1	NA
183806	KIAA0825	ENSG00000185261.14	clean	chr5:94524098-94536995:-	1.66667	0	2.42006	0	1	NA
183807	KIAA0825	ENSG00000185261.14	clean	chr5:94537127-94582432:-	1.45833	0	2.20211	0	1	NA
183808	KIAA0825	ENSG00000185261.14	clean	chr5:94537127-94618499:-	1.70833	0	2.10218	0	1	NA
183809	KIAA0825	ENSG00000185261.14	clean	chr5:94582583-94618499:-	1.58333	0	2.17526	0	1	NA
183810	SLF1	ENSG00000133302.13	clean	chr5:94618765-94620064:+	25.0417	0.241889	0.975041	0.248081	0.804072	1
183811	SLF1	ENSG00000133302.13	clean	chr5:94618765-94628810:+	24.4167	-0.713868	1.75308	-0.407208	0.683855	1
183812	SLF1	ENSG00000133302.13	clean	chr5:94620171-94628810:+	24.4167	-0.713868	1.75308	-0.407208	0.683855	1
183813	SLF1	ENSG00000133302.13	clean	chr5:94628924-94629091:+	26.875	-0.619871	1.64289	-0.377305	0.705947	1
183814	SLF1	ENSG00000133302.13	clean	chr5:94629167-94629663:+	32.125	-1.0198	1.7369	-0.587138	0.557111	1
183815	SLF1	ENSG00000133302.13	clean	chr5:94629167-94630502:+	32.4583	0.845559	1.63192	0.518136	0.604363	1
183816	SLF1	ENSG00000133302.13	clean	chr5:94630743-94643272:+	25.2917	0	1.75377	0	1	1
183817	SLF1	ENSG00000133302.13	clean	chr5:94643435-94649453:+	34.7083	0.0508814	1.72319	0.0295274	0.976444	1
183818	SLF1	ENSG00000133302.13	clean	chr5:94649597-94651701:+	34.0833	0.879334	1.71018	0.514176	0.607129	1
183819	SLF1	ENSG00000133302.13	clean	chr5:94651845-94653271:+	39.375	-0.663616	1.36723	-0.485372	0.627413	1
183820	SLF1	ENSG00000133302.13	clean	chr5:94653421-94654629:+	28.0833	-1.1733	1.72768	-0.679118	0.497063	1
183821	SLF1	ENSG00000133302.13	clean	chr5:94654752-94662297:+	27.125	0	1.74745	0	1	1
183822	SLF1	ENSG00000133302.13	clean	chr5:94662351-94663749:+	21.0417	0	1.73438	0	1	1
183823	SLF1	ENSG00000133302.13	clean	chr5:94663908-94665860:+	28.625	0.318625	1.65604	0.192402	0.847427	1
183824	SLF1	ENSG00000133302.13	clean	chr5:94666024-94670150:+	17.0833	0	1.76712	0	1	1
183825	SLF1	ENSG00000133302.13	clean	chr5:94670279-94670842:+	17.7917	0	1.7738	0	1	1
183826	SLF1	ENSG00000133302.13	clean	chr5:94671008-94678807:+	21.0833	-1.27208	1.02495	-1.24111	0.214567	1
183827	SLF1	ENSG00000133302.13	clean	chr5:94678955-94686572:+	18.375	-3.22478	1.49115	-2.16261	0.0305714	1
183828	SLF1	ENSG00000133302.13	clean	chr5:94686718-94688505:+	24.5	0	1.75944	0	1	1
183829	SLF1	ENSG00000133302.13	clean	chr5:94688669-94689472:+	24.3333	-0.554153	1.41124	-0.392671	0.694563	1
183830	SLF1	ENSG00000133302.13	clean	chr5:94689606-94691563:+	24.625	2.71934	1.52374	1.78465	0.0743188	1
183831	SLF1	ENSG00000133302.13	clean	chr5:94691656-94692073:+	22.9167	-1.00519	1.76958	-0.568036	0.570011	1
183832	SLF1	ENSG00000133302.13	clean	chr5:94692256-94694830:+	31.5417	0.198008	0.955373	0.207258	0.835809	1
183833	SLF1	ENSG00000133302.13	clean	chr5:94692256-94708224:+	30.75	0.0248038	1.14911	0.0215853	0.982779	1
183834	MCTP1	ENSG00000175471.19	clean	chr5:94707567-94708511:-	4.66667	0.804255	1.87527	0.428873	0.668015	1
183835	SLF1	ENSG00000133302.13	clean	chr5:94708289-94739163:+	2.75	0	1.94819	0	1	NA
183836	MCTP1	ENSG00000175471.19	clean	chr5:94708609-94710817:-	5.33333	0	1.94282	0	1	1
183837	MCTP1	ENSG00000175471.19	clean	chr5:94710927-94714776:-	5.70833	0	1.88431	0	1	1
183838	MCTP1	ENSG00000175471.19	clean	chr5:94714886-94779109:-	5.70833	0	1.81495	0	1	1
183839	MCTP1	ENSG00000175471.19	clean	chr5:94779163-94784827:-	6.875	0	1.84369	0	1	1
183840	MCTP1	ENSG00000175471.19	clean	chr5:94779163-94799012:-	6.875	0	1.84369	0	1	1
183841	MCTP1	ENSG00000175471.19	clean	chr5:94779163-94868332:-	7.125	0	1.82764	0	1	1
183842	MCTP1	ENSG00000175471.19	clean	chr5:94799132-94868332:-	6.08333	0	1.85326	0	1	1
183843	MCTP1	ENSG00000175471.19	known-exon	chr5:94867382-94868332:-	6.45833	-1.36257	1.51725	-0.898048	0.36916	1
183844	MCTP1	ENSG00000175471.19	clean	chr5:94868452-94870416:-	6.20833	0	1.80084	0	1	1
183845	MCTP1	ENSG00000175471.19	clean	chr5:94870491-94870871:-	6.29167	1.19722	1.78721	0.669881	0.502934	1
183846	MCTP1	ENSG00000175471.19	clean	chr5:94870973-94871314:-	7.375	-1.03611	1.72045	-0.60223	0.547021	1
183847	MCTP1	ENSG00000175471.19	clean	chr5:94871417-94873138:-	8.5	0	1.80135	0	1	1
183848	MCTP1	ENSG00000175471.19	clean	chr5:94873241-94888878:-	7.58333	0	1.81593	0	1	1
183849	MCTP1	ENSG00000175471.19	clean	chr5:94888972-94894648:-	7.875	0	1.7967	0	1	1
183850	MCTP1	ENSG00000175471.19	clean	chr5:94894835-94909250:-	11.75	0	1.76718	0	1	1
183851	MCTP1	ENSG00000175471.19	clean	chr5:94909381-94912805:-	11.9167	0	1.76915	0	1	1
183852	MCTP1	ENSG00000175471.19	clean	chr5:94912976-94917895:-	10.1667	0	1.79989	0	1	1
183853	MCTP1	ENSG00000175471.19	clean	chr5:94912976-94923961:-	10.1667	0	1.79989	0	1	1
183854	MCTP1	ENSG00000175471.19	clean	chr5:94912976-94929627:-	10.1667	0	1.79989	0	1	1
183855	MCTP1	ENSG00000175471.19	clean	chr5:94912976-94931952:-	10.1667	0	1.79989	0	1	1
183856	MCTP1	ENSG00000175471.19	clean	chr5:94912976-94940083:-	10.2917	0	1.7954	0	1	1
183857	MCTP1	ENSG00000175471.19	clean	chr5:94917973-94923961:-	2.54167	0	2.01035	0	1	NA
183858	MCTP1	ENSG00000175471.19	clean	chr5:94924021-94931952:-	3.95833	0	1.97207	0	1	NA
183859	MCTP1	ENSG00000175471.19	clean	chr5:94924021-94940083:-	7.91667	0	1.81153	0	1	1
183860	MCTP1	ENSG00000175471.19	clean	chr5:94931991-94940083:-	7.95833	-1.29621	1.80848	-0.716743	0.473533	1
183861	MCTP1	ENSG00000175471.19	clean	chr5:94940195-94942347:-	6.95833	0	1.80336	0	1	1
183862	MCTP1	ENSG00000175471.19	clean	chr5:94942427-94953218:-	8.08333	0	1.84026	0	1	1
183863	MCTP1	ENSG00000175471.19	clean	chr5:94953361-94976744:-	7.25	0	1.79191	0	1	1
183864	MCTP1	ENSG00000175471.19	clean	chr5:94953361-95017366:-	7.25	0	1.79191	0	1	1
183865	MCTP1	ENSG00000175471.19	clean	chr5:94953319-95081425:-	0.125	0	8.49378	0	1	NA
183866	MCTP1	ENSG00000175471.19	clean	chr5:94976809-94978983:-	0	NA	NA	NA	NA	NA
183867	MCTP1	ENSG00000175471.19	clean	chr5:95017484-95038068:-	6.70833	0	1.81067	0	1	1
183868	MCTP1	ENSG00000175471.19	clean	chr5:95017484-95068784:-	6.70833	0	1.81067	0	1	1
183869	MCTP1	ENSG00000175471.19	clean	chr5:95017484-95081425:-	6.70833	0	1.81067	0	1	1
183870	MCTP1	ENSG00000175471.19	clean	chr5:95017484-95154241:-	6.70833	0	1.81067	0	1	1
183871	MCTP1	ENSG00000175471.19	clean	chr5:95017484-95283855:-	6.70833	0	1.81067	0	1	1
183872	MCTP1	ENSG00000175471.19	clean	chr5:95038187-95081425:-	0.125	0	8.49378	0	1	NA
183873	MCTP1	ENSG00000175471.19	clean	chr5:95068829-95081425:-	0.125	0	8.49378	0	1	NA
183874	MCTP1	ENSG00000175471.19	clean	chr5:95081637-95081800:-	0.0416667	0	8.49378	0	1	NA
183875	MCTP1	ENSG00000175471.19	clean	chr5:95154274-95166122:-	0	NA	NA	NA	NA	NA
183876	FAM81B	ENSG00000153347.10	clean	chr5:95391513-95392793:+	0	NA	NA	NA	NA	NA
183877	FAM81B	ENSG00000153347.10	clean	chr5:95392897-95396110:+	0.0416667	0	8.49378	0	1	NA
183878	FAM81B	ENSG00000153347.10	clean	chr5:95396175-95396603:+	0.0833333	0	8.49378	0	1	NA
183879	FAM81B	ENSG00000153347.10	clean	chr5:95396175-95406120:+	0.0833333	0	8.49378	0	1	NA
183880	FAM81B	ENSG00000153347.10	clean	chr5:95396175-95413946:+	0.0833333	0	8.49378	0	1	NA
183881	FAM81B	ENSG00000153347.10	clean	chr5:95406308-95410754:+	0	NA	NA	NA	NA	NA
183882	FAM81B	ENSG00000153347.10	clean	chr5:95414190-95420283:+	0.208333	0	8.47335	0	1	NA
183883	FAM81B	ENSG00000153347.10	clean	chr5:95420402-95428602:+	0.166667	0	8.47335	0	1	NA
183884	FAM81B	ENSG00000153347.10	clean	chr5:95428732-95436799:+	0.125	0	8.49378	0	1	NA
183885	FAM81B	ENSG00000153347.10	clean	chr5:95428732-95448268:+	0.166667	0	8.49378	0	1	NA
183886	FAM81B	ENSG00000153347.10	clean	chr5:95436906-95446561:+	0.166667	0	8.45286	0	1	NA
183887	FAM81B	ENSG00000153347.10	clean	chr5:95446697-95448268:+	0.0833333	0	8.49378	0	1	NA
183888	FAM81B	ENSG00000153347.10	clean	chr5:95448464-95450148:+	0.0833333	0	8.49378	0	1	NA
183889	TTC37	ENSG00000198677.11	clean	chr5:95464681-95467865:-	105.875	0.152003	1.13103	0.134394	0.893091	1
183890	TTC37	ENSG00000198677.11	clean	chr5:95467989-95469779:-	98.2083	-0.882955	1.34697	-0.655511	0.512139	1
183891	TTC37	ENSG00000198677.11	clean	chr5:95469910-95478289:-	80.0417	0	1.73074	0	1	1
183892	TTC37	ENSG00000198677.11	clean	chr5:95478442-95482472:-	104.583	-1.80424	1.61737	-1.11554	0.264619	1
183893	TTC37	ENSG00000198677.11	clean	chr5:95482631-95484723:-	103.542	-0.370523	1.08376	-0.341888	0.732436	1
183894	TTC37	ENSG00000198677.11	clean	chr5:95484845-95490907:-	98.5833	0	1.74053	0	1	1
183895	TTC37	ENSG00000198677.11	clean	chr5:95491036-95494681:-	74.2917	0.770067	1.74061	0.442411	0.658192	1
183896	TTC37	ENSG00000198677.11	clean	chr5:95494793-95494963:-	90.3333	0.101428	1.75107	0.0579234	0.95381	1
183897	TTC37	ENSG00000198677.11	clean	chr5:95495017-95497415:-	96.875	0.165356	0.817775	0.202202	0.839759	1
183898	TTC37	ENSG00000198677.11	clean	chr5:95497488-95498369:-	72.625	0.748626	1.65079	0.453496	0.650192	1
183899	TTC37	ENSG00000198677.11	clean	chr5:95498591-95502879:-	107.958	-0.812567	1.63526	-0.496904	0.619256	1
183900	TTC37	ENSG00000198677.11	clean	chr5:95503003-95503813:-	103.542	0.124077	1.03591	0.119776	0.90466	1
183901	TTC37	ENSG00000198677.11	clean	chr5:95503938-95506933:-	73.375	0	1.72961	0	1	1
183902	TTC37	ENSG00000198677.11	clean	chr5:95507011-95509593:-	85.8333	-0.618644	1.0174	-0.608064	0.543145	1
183903	TTC37	ENSG00000198677.11	clean	chr5:95509687-95512476:-	64.7917	0.588783	1.02135	0.576476	0.564293	1
183904	TTC37	ENSG00000198677.11	clean	chr5:95512618-95513570:-	103.708	-0.600433	0.695476	-0.86334	0.387951	1
183905	TTC37	ENSG00000198677.11	clean	chr5:95513645-95514854:-	106.958	1.07502	0.915666	1.17403	0.240383	1
183906	TTC37	ENSG00000198677.11	clean	chr5:95514923-95515012:-	92.5	0.204982	1.72454	0.118862	0.905385	1
183907	TTC37	ENSG00000198677.11	clean	chr5:95514923-95516352:-	93.2917	0.204982	1.00958	0.203038	0.839106	1
183908	TTC37	ENSG00000198677.11	clean	chr5:95516409-95516524:-	96.9583	0	1.7447	0	1	1
183909	TTC37	ENSG00000198677.11	clean	chr5:95516586-95516671:-	73.25	1.45356	0.702811	2.06821	0.0386207	1
183910	TTC37	ENSG00000198677.11	clean	chr5:95516750-95516915:-	68.4583	2.95992	1.01654	2.91175	0.00359406	0.829178
183911	TTC37	ENSG00000198677.11	clean	chr5:95517060-95517145:-	76.2083	1.86092	1.64515	1.13116	0.25799	1
183912	TTC37	ENSG00000198677.11	clean	chr5:95517322-95520715:-	79.5833	-0.110666	1.27144	-0.0870397	0.93064	1
183913	TTC37	ENSG00000198677.11	clean	chr5:95520818-95522053:-	87.2917	-0.243856	1.26946	-0.192094	0.847668	1
183914	TTC37	ENSG00000198677.11	clean	chr5:95522307-95523201:-	119.167	0.630198	1.14928	0.548341	0.583458	1
183915	TTC37	ENSG00000198677.11	clean	chr5:95523326-95523654:-	80.4583	-1.10162	1.7458	-0.63101	0.528034	1
183916	TTC37	ENSG00000198677.11	clean	chr5:95523834-95524464:-	100.583	-0.753484	1.39741	-0.539199	0.58975	1
183917	TTC37	ENSG00000198677.11	clean	chr5:95524591-95525397:-	105.167	0.525301	0.929918	0.564889	0.572149	1
183918	TTC37	ENSG00000198677.11	clean	chr5:95525501-95525586:-	108.542	0.321928	1.05815	0.304237	0.760947	1
183919	TTC37	ENSG00000198677.11	clean	chr5:95525673-95528012:-	98.9167	0.0767971	1.25566	0.0611609	0.951231	1
183920	TTC37	ENSG00000198677.11	clean	chr5:95528152-95529000:-	74.6667	-0.607833	1.39855	-0.434618	0.663839	1
183921	TTC37	ENSG00000198677.11	clean	chr5:95529102-95529266:-	79	0.790095	1.73262	0.456013	0.648381	1
183922	TTC37	ENSG00000198677.11	clean	chr5:95529102-95530088:-	79.0833	-1.13633	1.73273	-0.655805	0.511949	1
183923	TTC37	ENSG00000198677.11	clean	chr5:95530229-95536816:-	110.583	-1.81326	1.06171	-1.70786	0.0876616	1
183924	TTC37	ENSG00000198677.11	clean	chr5:95536925-95537042:-	76.9583	0	1.74261	0	1	1
183925	TTC37	ENSG00000198677.11	clean	chr5:95537141-95540689:-	70.7917	-1.26646	1.73622	-0.729438	0.465734	1
183926	TTC37	ENSG00000198677.11	clean	chr5:95540830-95541304:-	127.042	0.207691	1.07106	0.193912	0.846245	1
183927	TTC37	ENSG00000198677.11	clean	chr5:95541380-95541814:-	110.375	0.793697	1.73369	0.457808	0.647091	1
183928	TTC37	ENSG00000198677.11	clean	chr5:95541906-95543183:-	75.3333	1.4508	1.52505	0.951313	0.341446	1
183929	TTC37	ENSG00000198677.11	clean	chr5:95541906-95547060:-	87.625	0.987784	1.639	0.602674	0.546726	1
183930	TTC37	ENSG00000198677.11	clean	chr5:95543327-95547060:-	88.125	1.001	1.63921	0.61066	0.541425	1
183931	TTC37	ENSG00000198677.11	clean	chr5:95547151-95548559:-	88.5833	-1.39759	1.2853	-1.08736	0.276876	1
183932	TTC37	ENSG00000198677.11	clean	chr5:95548715-95550580:-	59.75	-0.473068	1.08216	-0.437151	0.662002	1
183933	TTC37	ENSG00000198677.11	clean	chr5:95550650-95553006:-	34.5417	-0.02735	1.15687	-0.0236413	0.981139	1
183934	TTC37	ENSG00000198677.11	clean	chr5:95550650-95554880:-	34.7917	-0.290384	1.02486	-0.283341	0.776916	1
183935	TTC37	ENSG00000198677.11	clean	chr5:95553228-95554935:-	34.4167	-0.169924	0.890604	-0.190797	0.848685	1
183936	ARSK	ENSG00000164291.17	clean	chr5:95555404-95556207:+	14.125	0.0778198	1.07461	0.0724167	0.94227	1
183937	ARSK	ENSG00000164291.17	clean	chr5:95555404-95565997:+	13.3333	-0.185214	1.80009	-0.102891	0.918049	1
183938	ARSK	ENSG00000164291.17	clean	chr5:95566127-95567889:+	15.6667	0.203092	1.72358	0.117831	0.906201	1
183939	ARSK	ENSG00000164291.17	clean	chr5:95568049-95582915:+	22.4167	0	1.7389	0	1	1
183940	ARSK	ENSG00000164291.17	clean	chr5:95583198-95586561:+	17.125	0	1.73965	0	1	1
183941	ARSK	ENSG00000164291.17	clean	chr5:95586733-95591400:+	13.7083	-0.629719	1.743	-0.361285	0.717886	1
183942	ARSK	ENSG00000164291.17	clean	chr5:95591625-95600846:+	14.2083	0	1.74426	0	1	1
183943	ARSK	ENSG00000164291.17	clean	chr5:95601071-95603236:+	14.0417	-1.04032	1.66272	-0.625674	0.531529	1
183944	RFESD	ENSG00000175449.14	clean	chr5:95646817-95652136:+	9.83333	-1.02838	1.66243	-0.618601	0.536179	1
183945	RFESD	ENSG00000175449.14	clean	chr5:95648074-95652136:+	9.625	-1.08497	1.6691	-0.65003	0.515673	1
183946	RFESD	ENSG00000175449.14	clean	chr5:95652331-95653116:+	20.25	-1.62091	1.02508	-1.58126	0.11382	1
183947	RFESD	ENSG00000175449.14	clean	chr5:95653214-95654060:+	20.375	-0.908005	1.64375	-0.552398	0.580676	1
183948	SPATA9	ENSG00000145757.16	clean	chr5:95653209-95655330:-	0.0833333	0	8.49378	0	1	NA
183949	RFESD	ENSG00000175449.14	clean	chr5:95654236-95654332:+	21.625	-0.3375	1.72699	-0.195427	0.845059	1
183950	RFESD	ENSG00000175449.14	clean	chr5:95654236-95656045:+	23.75	-0.165808	1.72711	-0.0960032	0.923518	1
183951	RFESD	ENSG00000175449.14	clean	chr5:95654367-95656045:+	23.125	-0.123988	1.72726	-0.0717833	0.942774	1
183952	SPATA9	ENSG00000145757.16	clean	chr5:95655495-95655948:-	0	NA	NA	NA	NA	NA
183953	SPATA9	ENSG00000145757.16	clean	chr5:95656077-95658771:-	0	NA	NA	NA	NA	NA
183954	SPATA9	ENSG00000145757.16	clean	chr5:95658913-95663952:-	0.5	0	4.33054	0	1	NA
183955	RFESD	ENSG00000175449.14	clean	chr5:95659636-95670345:+	0.0416667	0	8.49378	0	1	NA
183956	SPATA9	ENSG00000145757.16	clean	chr5:95664048-95675411:-	0.458333	0	4.96398	0	1	NA
183957	SPATA9	ENSG00000145757.16	clean	chr5:95664048-95698587:-	0.541667	0	4.18056	0	1	NA
183958	RFESD	ENSG00000175449.14	clean	chr5:95670505-95684594:+	0.166667	0	8.49378	0	1	NA
183959	SPATA9	ENSG00000145757.16	clean	chr5:95675639-95682527:-	0.333333	0	4.69144	0	1	NA
183960	SPATA9	ENSG00000145757.16	clean	chr5:95682616-95682793:-	0	NA	NA	NA	NA	NA
183961	RHOBTB3	ENSG00000164292.13	clean	chr5:95713590-95717534:+	0.0833333	0	8.49378	0	1	NA
183962	RHOBTB3	ENSG00000164292.13	clean	chr5:95717765-95731858:+	45.4167	0	1.74116	0	1	1
183963	RHOBTB3	ENSG00000164292.13	clean	chr5:95731684-95731858:+	46.875	-0.642843	0.840252	-0.765059	0.444236	1
183964	RHOBTB3	ENSG00000164292.13	clean	chr5:95732084-95736888:+	85.7917	0.374457	1.33791	0.279882	0.779568	1
183965	RHOBTB3	ENSG00000164292.13	clean	chr5:95737075-95748332:+	68.6667	0	1.72004	0	1	1
183966	RHOBTB3	ENSG00000164292.13	clean	chr5:95748487-95752238:+	90.75	0.0510045	1.37119	0.0371973	0.970328	1
183967	GLRX	ENSG00000173221.14	clean	chr5:95751460-95816506:-	39.2083	0	1.72035	0	1	1
183968	RHOBTB3	ENSG00000164292.13	clean	chr5:95752350-95755395:+	78.75	-0.592656	1.71756	-0.345056	0.730052	1
183969	RHOBTB3	ENSG00000164292.13	clean	chr5:95755761-95763507:+	124.583	0.0912105	1.38862	0.0656845	0.947629	1
183970	RHOBTB3	ENSG00000164292.13	clean	chr5:95763620-95768045:+	76.25	-0.655807	1.7133	-0.382774	0.701887	1
183971	RHOBTB3	ENSG00000164292.13	clean	chr5:95767890-95768045:+	76.375	0.243856	1.60791	0.151661	0.879454	1
183972	RHOBTB3	ENSG00000164292.13	clean	chr5:95768166-95780251:+	51.125	0.521224	1.63044	0.319684	0.749208	1
183973	GLRX	ENSG00000173221.14	clean	chr5:95782806-95789589:-	0	NA	NA	NA	NA	NA
183974	RHOBTB3	ENSG00000164292.13	clean	chr5:95783963-95788761:+	59	1.21471	1.64584	0.73805	0.460484	1
183975	RHOBTB3	ENSG00000164292.13	clean	chr5:95788858-95793038:+	60.75	-0.684825	0.974549	-0.70271	0.482237	1
183976	RHOBTB3	ENSG00000164292.13	clean	chr5:95788858-95823836:+	59.5833	0	1.74973	0	1	1
183977	GLRX	ENSG00000173221.14	clean	chr5:95789650-95816506:-	39.2083	0	1.72035	0	1	1
183978	GLRX	ENSG00000173221.14	clean	chr5:95814807-95816506:-	39.5833	-0.889753	1.6136	-0.551408	0.581354	1
183979	GLRX	ENSG00000173221.14	clean	chr5:95816626-95822209:-	43.9167	-1.93727	1.59374	-1.21555	0.224157	1
183980	GLRX	ENSG00000173221.14	clean	chr5:95816626-95822455:-	43.875	-1.04133	1.69922	-0.61283	0.539989	1
183981	ELL2	ENSG00000118985.16	clean	chr5:95888987-95889085:-	35.2083	0	1.74211	0	1	1
183982	ELL2	ENSG00000118985.16	clean	chr5:95889130-95891102:-	32.7917	-1.02202	0.909647	-1.12354	0.261208	1
183983	ELL2	ENSG00000118985.16	clean	chr5:95891274-95895627:-	45.125	0.334207	0.88458	0.377814	0.705569	1
183984	ELL2	ENSG00000118985.16	clean	chr5:95895691-95898239:-	37.9583	-0.171305	1.06028	-0.161567	0.871647	1
183985	ELL2	ENSG00000118985.16	clean	chr5:95898810-95900692:-	34.875	-0.625793	1.40909	-0.44411	0.656963	1
183986	ELL2	ENSG00000118985.16	clean	chr5:95900780-95900955:-	34.8333	0	1.73393	0	1	1
183987	ELL2	ENSG00000118985.16	clean	chr5:95901080-95906522:-	40.9583	0.925575	1.71132	0.540854	0.588608	1
183988	ELL2	ENSG00000118985.16	clean	chr5:95901080-95943001:-	42.625	-1.13105	1.70992	-0.661465	0.508314	1
183989	ELL2	ENSG00000118985.16	clean	chr5:95906782-95913770:-	36.5417	0.036681	1.72892	0.0212161	0.983073	1
183990	ELL2	ENSG00000118985.16	clean	chr5:95906782-95943001:-	39.6667	-1.12508	1.72603	-0.65183	0.514511	1
183991	ELL2	ENSG00000118985.16	clean	chr5:95913934-95919423:-	40.5	0	1.71161	0	1	1
183992	ELL2	ENSG00000118985.16	clean	chr5:95919545-95943001:-	38.9583	-1.17358	1.73013	-0.67832	0.497569	1
183993	ELL2	ENSG00000118985.16	clean	chr5:95943049-95961574:-	38.2917	0	1.74894	0	1	1
183994	PCSK1	ENSG00000175426.11	clean	chr5:96393378-96394863:-	0.166667	0	8.49378	0	1	NA
183995	PCSK1	ENSG00000175426.11	clean	chr5:96395025-96397335:-	0.125	0	8.49378	0	1	NA
183996	PCSK1	ENSG00000175426.11	clean	chr5:96397469-96398878:-	0.0833333	0	8.49378	0	1	NA
183997	PCSK1	ENSG00000175426.11	clean	chr5:96399036-96399952:-	0	NA	NA	NA	NA	NA
183998	PCSK1	ENSG00000175426.11	clean	chr5:96400186-96408222:-	0.125	0	8.49378	0	1	NA
183999	PCSK1	ENSG00000175426.11	clean	chr5:96408323-96410773:-	0.166667	0	8.49378	0	1	NA
184000	PCSK1	ENSG00000175426.11	clean	chr5:96408323-96412317:-	0.166667	0	8.49378	0	1	NA
184001	PCSK1	ENSG00000175426.11	clean	chr5:96410986-96412317:-	0	NA	NA	NA	NA	NA
184002	PCSK1	ENSG00000175426.11	clean	chr5:96412490-96412920:-	0.25	0	6.71179	0	1	NA
184003	PCSK1	ENSG00000175426.11	clean	chr5:96412490-96416032:-	0.25	0	6.71179	0	1	NA
184004	PCSK1	ENSG00000175426.11	clean	chr5:96416121-96421879:-	0.375	0	5.89754	0	1	NA
184005	PCSK1	ENSG00000175426.11	clean	chr5:96421956-96423312:-	0.333333	0	8.37381	0	1	NA
184006	PCSK1	ENSG00000175426.11	clean	chr5:96423459-96425819:-	0.25	0	6.72473	0	1	NA
184007	PCSK1	ENSG00000175426.11	clean	chr5:96425930-96429212:-	0.25	0	7.8534	0	1	NA
184008	PCSK1	ENSG00000175426.11	clean	chr5:96429317-96432082:-	0.125	0	8.49378	0	1	NA
184009	PCSK1	ENSG00000175426.11	clean	chr5:96429317-96432862:-	0.125	0	8.49378	0	1	NA
184010	PCSK1	ENSG00000175426.11	clean	chr5:96433056-96434065:-	0.0416667	0	8.49378	0	1	NA
184011	CAST	ENSG00000153113.23	clean	chr5:96525427-96545215:+	0	NA	NA	NA	NA	NA
184012	CAST	ENSG00000153113.23	clean	chr5:96529880-96675538:+	40.9167	0	1.72589	0	1	1
184013	CAST	ENSG00000153113.23	clean	chr5:96545320-96546227:+	0	NA	NA	NA	NA	NA
184014	CAST	ENSG00000153113.23	clean	chr5:96662165-96675538:+	40.9583	0	1.72546	0	1	1
184015	CAST	ENSG00000153113.23	clean	chr5:96662497-96675538:+	40.9583	0	1.72546	0	1	1
184016	CAST	ENSG00000153113.23	clean	chr5:96663166-96675538:+	40.9167	0	1.72589	0	1	1
184017	CAST	ENSG00000153113.23	clean	chr5:96675601-96679316:+	43	0	1.72316	0	1	1
184018	CAST	ENSG00000153113.23	clean	chr5:96675601-96695835:+	43	0	1.72316	0	1	1
184019	CAST	ENSG00000153113.23	clean	chr5:96695907-96714640:+	69.1667	0	1.71603	0	1	1
184020	CAST	ENSG00000153113.23	clean	chr5:96695907-96722638:+	139.458	0	1.71305	0	1	1
184021	CAST	ENSG00000153113.23	clean	chr5:96702915-96714640:+	70.375	-1.15351	1.71901	-0.671031	0.502201	1
184022	CAST	ENSG00000153113.23	clean	chr5:96702915-96722638:+	139.5	0	1.71285	0	1	1
184023	CAST	ENSG00000153113.23	clean	chr5:96722698-96726753:+	146	-0.93669	1.16725	-0.802476	0.422278	1
184024	CAST	ENSG00000153113.23	clean	chr5:96722698-96727488:+	146.25	-0.518938	1.09098	-0.475664	0.634314	1
184025	CAST	ENSG00000153113.23	clean	chr5:96726859-96727488:+	146.125	0.801723	1.26777	0.63239	0.527132	1
184026	CAST	ENSG00000153113.23	clean	chr5:96727530-96729152:+	148.583	-0.867218	0.958256	-0.904996	0.365468	1
184027	CAST	ENSG00000153113.23	clean	chr5:96727530-96729611:+	164.333	-0.832967	0.951993	-0.874972	0.381589	1
184028	CAST	ENSG00000153113.23	clean	chr5:96728418-96729152:+	92.6667	-0.257371	0.919442	-0.279921	0.779538	1
184029	CAST	ENSG00000153113.23	clean	chr5:96729209-96729611:+	164.292	-0.891861	1.04035	-0.857271	0.391295	1
184030	CAST	ENSG00000153113.23	clean	chr5:96729725-96730779:+	139.583	-0.938256	0.910525	-1.03046	0.302796	1
184031	CAST	ENSG00000153113.23	clean	chr5:96729725-96736171:+	139.75	-0.45283	1.48252	-0.305446	0.760027	1
184032	CAST	ENSG00000153113.23	clean	chr5:96729725-96737848:+	144.542	0.0933807	1.35561	0.0688848	0.945081	1
184033	CAST	ENSG00000153113.23	clean	chr5:96730860-96736171:+	121.625	-1.31576	1.59243	-0.826259	0.408657	1
184034	CAST	ENSG00000153113.23	clean	chr5:96736240-96737848:+	141.458	-0.0618663	1.14781	-0.0538997	0.957015	1
184035	CAST	ENSG00000153113.23	clean	chr5:96737947-96740037:+	99.5417	0.336733	1.59752	0.210785	0.833055	1
184036	CAST	ENSG00000153113.23	clean	chr5:96740118-96740744:+	114.5	-1.07427	0.847094	-1.26818	0.204732	1
184037	CAST	ENSG00000153113.23	clean	chr5:96740118-96741265:+	121.458	-0.818042	0.949478	-0.861571	0.388924	1
184038	CAST	ENSG00000153113.23	clean	chr5:96740783-96741265:+	120.958	-2.0276	1.4913	-1.35962	0.173951	1
184039	CAST	ENSG00000153113.23	clean	chr5:96741358-96741493:+	77.875	0	1.71627	0	1	1
184040	CAST	ENSG00000153113.23	clean	chr5:96742478-96742654:+	92.2917	0.60459	0.951686	0.635283	0.525244	1
184041	CAST	ENSG00000153113.23	clean	chr5:96742756-96746341:+	134.625	-0.412892	1.0897	-0.378904	0.704759	1
184042	CAST	ENSG00000153113.23	clean	chr5:96742756-96747344:+	137.208	-0.164724	1.03501	-0.159152	0.873549	1
184043	CAST	ENSG00000153113.23	clean	chr5:96743746-96746341:+	133.875	-0.0124404	1.16813	-0.0106499	0.991503	1
184044	CAST	ENSG00000153113.23	clean	chr5:96746425-96747344:+	131.667	-0.0895122	1.15706	-0.0773617	0.938336	1
184045	CAST	ENSG00000153113.23	clean	chr5:96747392-96748517:+	132.833	-0.495344	1.06786	-0.463864	0.642745	1
184046	CAST	ENSG00000153113.23	clean	chr5:96748613-96750586:+	104.167	0	1.70816	0	1	1
184047	CAST	ENSG00000153113.23	clean	chr5:96750682-96754059:+	113.75	-0.521078	1.69734	-0.306997	0.758846	1
184048	CAST	ENSG00000153113.23	clean	chr5:96754161-96754657:+	143.792	-1.05456	1.35964	-0.775619	0.437974	1
184049	CAST	ENSG00000153113.23	clean	chr5:96754741-96757443:+	97.4167	-0.769874	0.934377	-0.823944	0.409971	1
184050	CAST	ENSG00000153113.23	clean	chr5:96757494-96757582:+	84.0417	0.354191	1.59683	0.221809	0.824462	1
184051	CAST	ENSG00000153113.23	clean	chr5:96757654-96762273:+	121.083	-0.47817	1.71053	-0.279544	0.779827	1
184052	CAST	ENSG00000153113.23	clean	chr5:96762372-96765220:+	148.292	-0.46034	1.48857	-0.30925	0.757131	1
184053	ERAP1	ENSG00000164307.13	clean	chr5:96763228-96776403:-	0.375	0	4.68089	0	1	NA
184054	CAST	ENSG00000153113.23	clean	chr5:96765325-96766052:+	145.542	-0.593325	1.48878	-0.398532	0.690238	1
184055	CAST	ENSG00000153113.23	clean	chr5:96766145-96767437:+	153.417	-1.89075	1.48708	-1.27144	0.20357	1
184056	CAST	ENSG00000153113.23	clean	chr5:96767482-96767906:+	168.292	0.544594	1.59382	0.341691	0.732583	1
184057	CAST	ENSG00000153113.23	clean	chr5:96767999-96770530:+	165.792	-0.555137	1.70078	-0.326402	0.74412	1
184058	CAST	ENSG00000153113.23	clean	chr5:96767999-96771643:+	165.875	-1.45107	1.59542	-0.90952	0.363075	1
184059	CAST	ENSG00000153113.23	clean	chr5:96770602-96771643:+	143.75	-0.596987	1.07804	-0.553772	0.579735	1
184060	CAST	ENSG00000153113.23	clean	chr5:96771702-96772639:+	94.2083	-1.01754	1.14283	-0.890368	0.373268	1
184061	ERAP1	ENSG00000164307.13	known-exon	chr5:96776194-96776403:-	5.875	1.57399	1.60398	0.981302	0.326444	1
184062	ERAP1	ENSG00000164307.13	clean	chr5:96776551-96780422:-	6.16667	0	1.88338	0	1	1
184063	ERAP1	ENSG00000164307.13	clean	chr5:96780504-96781057:-	6.83333	0	1.782	0	1	1
184064	ERAP1	ENSG00000164307.13	clean	chr5:96781198-96781692:-	8.08333	0	1.82018	0	1	1
184065	ERAP1	ENSG00000164307.13	clean	chr5:96781854-96783050:-	7.58333	0	1.78554	0	1	1
184066	ERAP1	ENSG00000164307.13	clean	chr5:96783235-96783923:-	6.29167	0	1.83976	0	1	1
184067	ERAP1	ENSG00000164307.13	clean	chr5:96784080-96785787:-	6.875	-1.48089	1.76126	-0.840813	0.400453	1
184068	ERAP1	ENSG00000164307.13	clean	chr5:96785971-96786469:-	7.25	0	1.80722	0	1	1
184069	ERAP1	ENSG00000164307.13	clean	chr5:96786549-96786657:-	7.66667	-1.66634	1.81531	-0.917937	0.358652	1
184070	ERAP1	ENSG00000164307.13	clean	chr5:96786549-96788530:-	7.625	0	1.81816	0	1	1
184071	ERAP1	ENSG00000164307.13	clean	chr5:96788685-96790295:-	7.95833	0	1.85117	0	1	1
184072	ERAP1	ENSG00000164307.13	clean	chr5:96790367-96790511:-	7.04167	0.469944	1.84594	0.254582	0.799046	1
184073	ERAP1	ENSG00000164307.13	clean	chr5:96790643-96792060:-	6.45833	0	1.86163	0	1	1
184074	ERAP1	ENSG00000164307.13	clean	chr5:96792192-96793399:-	8.70833	0	1.81013	0	1	1
184075	ERAP1	ENSG00000164307.13	clean	chr5:96793513-96793802:-	8.16667	0	1.80959	0	1	1
184076	ERAP1	ENSG00000164307.13	clean	chr5:96793957-96795041:-	7.95833	0	1.78877	0	1	1
184077	ERAP1	ENSG00000164307.13	clean	chr5:96795162-96797174:-	6.875	0	1.81412	0	1	1
184078	ERAP1	ENSG00000164307.13	clean	chr5:96797309-96800861:-	5.375	0	1.91554	0	1	1
184079	ERAP1	ENSG00000164307.13	clean	chr5:96797309-96803402:-	8.45833	0	1.8814	0	1	1
184080	ERAP1	ENSG00000164307.13	clean	chr5:96801000-96803402:-	8.5	0	1.88055	0	1	1
184081	ERAP1	ENSG00000164307.13	clean	chr5:96803939-96804820:-	0.208333	0	8.25627	0	1	NA
184082	ERAP1	ENSG00000164307.13	clean	chr5:96803827-96807859:-	4.75	0	1.91389	0	1	1
184083	ERAP1	ENSG00000164307.13	clean	chr5:96804940-96807859:-	4.79167	0	1.90599	0	1	1
184084	ERAP2	ENSG00000164308.17	clean	chr5:96876090-96879563:+	8.45833	0	1.7888	0	1	1
184085	ERAP2	ENSG00000164308.17	clean	chr5:96876527-96879563:+	8.45833	0	1.7888	0	1	1
184086	ERAP2	ENSG00000164308.17	clean	chr5:96880260-96883791:+	17.2083	0	1.75916	0	1	1
184087	ERAP2	ENSG00000164308.17	clean	chr5:96881480-96883791:+	17.125	0	1.75838	0	1	1
184088	ERAP2	ENSG00000164308.17	clean	chr5:96883930-96886654:+	18.6667	0	1.75368	0	1	1
184089	ERAP2	ENSG00000164308.17	clean	chr5:96883930-96889184:+	20.7083	0	1.74029	0	1	1
184090	ERAP2	ENSG00000164308.17	clean	chr5:96886789-96889184:+	19.625	0	1.75541	0	1	1
184091	ERAP2	ENSG00000164308.17	clean	chr5:96889305-96892298:+	22.7083	0	1.75337	0	1	1
184092	ERAP2	ENSG00000164308.17	clean	chr5:96892453-96895245:+	19.7917	0	1.72203	0	1	1
184093	ERAP2	ENSG00000164308.17	clean	chr5:96895359-96896372:+	16.125	0	1.73948	0	1	1
184094	ERAP2	ENSG00000164308.17	clean	chr5:96895359-96896731:+	16.125	0	1.73948	0	1	1
184095	ERAP2	ENSG00000164308.17	clean	chr5:96896504-96896731:+	12.9167	-1.3817	1.78172	-0.775485	0.438053	1
184096	ERAP2	ENSG00000164308.17	clean	chr5:96896863-96900120:+	16.9167	0	1.78002	0	1	1
184097	ERAP2	ENSG00000164308.17	clean	chr5:96900189-96901505:+	17.75	-1.10553	1.75153	-0.63118	0.527923	1
184098	ERAP2	ENSG00000164308.17	clean	chr5:96901681-96902273:+	15.1667	0.0297478	1.75485	0.0169518	0.986475	1
184099	ERAP2	ENSG00000164308.17	clean	chr5:96902353-96902642:+	15.2083	-1.06985	1.77384	-0.60313	0.546422	1
184100	ERAP2	ENSG00000164308.17	clean	chr5:96902353-96903376:+	15.0833	0	1.77821	0	1	1
184101	ERAP2	ENSG00000164308.17	clean	chr5:96903560-96908960:+	18.375	0	1.77691	0	1	1
184102	ERAP2	ENSG00000164308.17	clean	chr5:96909117-96909579:+	15.0833	0	1.82128	0	1	1
184103	ERAP2	ENSG00000164308.17	clean	chr5:96909764-96912636:+	15.1667	-1.24992	1.76058	-0.709947	0.477737	1
184104	ERAP2	ENSG00000164308.17	clean	chr5:96912798-96913316:+	17.375	0	1.77337	0	1	1
184105	ERAP2	ENSG00000164308.17	clean	chr5:96913457-96915687:+	16.125	0	1.75757	0	1	1
184106	ERAP2	ENSG00000164308.17	clean	chr5:96915769-96917461:+	15.625	0	1.74944	0	1	1
184107	LNPEP	ENSG00000113441.16	clean	chr5:96935695-96935993:+	7.33333	2.53578	1.60146	1.58342	0.113325	1
184108	LNPEP	ENSG00000113441.16	clean	chr5:96936174-96979137:+	21	0	1.82762	0	1	1
184109	LNPEP	ENSG00000113441.16	clean	chr5:96958776-96979137:+	20.9167	0	1.82634	0	1	1
184110	LNPEP	ENSG00000113441.16	clean	chr5:96979978-96985079:+	23.5417	-0.224039	1.56478	-0.143176	0.886151	1
184111	LNPEP	ENSG00000113441.16	clean	chr5:96985218-96986538:+	20.8333	0.321928	1.12401	0.286409	0.774565	1
184112	LNPEP	ENSG00000113441.16	clean	chr5:96986670-96993014:+	20.9167	-0.799242	1.76479	-0.452881	0.650634	1
184113	LNPEP	ENSG00000113441.16	clean	chr5:96993135-96993816:+	25.7917	1.32394	1.21174	1.0926	0.274569	1
184114	LNPEP	ENSG00000113441.16	clean	chr5:96993971-96996389:+	17.9583	0.397479	1.10323	0.360288	0.718632	1
184115	LNPEP	ENSG00000113441.16	clean	chr5:96996503-96998013:+	10.4583	0	1.79442	0	1	1
184116	LNPEP	ENSG00000113441.16	clean	chr5:96998145-97003414:+	15.2083	0	1.80189	0	1	1
184117	LNPEP	ENSG00000113441.16	clean	chr5:97003546-97006072:+	23.2917	1.07812	1.75337	0.614885	0.538631	1
184118	LNPEP	ENSG00000113441.16	clean	chr5:97006233-97006426:+	16.6667	-1.01783	1.75251	-0.580785	0.561385	1
184119	LNPEP	ENSG00000113441.16	clean	chr5:97006515-97013647:+	18.1667	-1.13694	1.68676	-0.674037	0.500288	1
184120	LNPEP	ENSG00000113441.16	clean	chr5:97013831-97014938:+	20.6667	-0.295984	1.29726	-0.228161	0.819521	1
184121	LNPEP	ENSG00000113441.16	clean	chr5:97015095-97022299:+	22.75	-0.175441	1.54976	-0.113206	0.909867	1
184122	LNPEP	ENSG00000113441.16	clean	chr5:97022484-97024520:+	27.2917	0.692189	1.77486	0.389997	0.696539	1
184123	LNPEP	ENSG00000113441.16	clean	chr5:97024682-97026616:+	17.2083	0.13465	1.79684	0.074937	0.940265	1
184124	LNPEP	ENSG00000113441.16	clean	chr5:97026757-97027732:+	21.7917	0.0780029	1.54116	0.0506131	0.959634	1
184125	LNPEP	ENSG00000113441.16	clean	chr5:97027814-97028401:+	23	1.83697	1.70051	1.08025	0.280033	1
184126	LIX1	ENSG00000145721.12	clean	chr5:97095035-97096809:-	0.5	0	4.36902	0	1	NA
184127	LIX1	ENSG00000145721.12	clean	chr5:97096887-97105189:-	0.416667	0	5.88393	0	1	NA
184128	LIX1	ENSG00000145721.12	clean	chr5:97105285-97107359:-	0.375	0	5.29787	0	1	NA
184129	LIX1	ENSG00000145721.12	clean	chr5:97107500-97124465:-	0.333333	0	4.18523	0	1	NA
184130	LIX1	ENSG00000145721.12	clean	chr5:97124629-97137103:-	0.416667	0	5.23437	0	1	NA
184131	LIX1	ENSG00000145721.12	clean	chr5:97124629-97142494:-	0.458333	0	4.56769	0	1	NA
184132	LIX1	ENSG00000145721.12	clean	chr5:97137192-97142494:-	0.416667	0	4.63961	0	1	NA
184133	RIOK2	ENSG00000058729.11	clean	chr5:97163225-97165050:-	46	0.587004	0.774884	0.757537	0.448728	1
184134	RIOK2	ENSG00000058729.11	clean	chr5:97165147-97166266:-	44.875	-2.07225	1.44465	-1.43443	0.151449	1
184135	RIOK2	ENSG00000058729.11	clean	chr5:97167991-97168759:-	43.75	0.24936	0.982504	0.2538	0.79965	1
184136	RIOK2	ENSG00000058729.11	clean	chr5:97168852-97171205:-	28.4583	-0.128583	1.05837	-0.121492	0.903301	1
184137	RIOK2	ENSG00000058729.11	clean	chr5:97171397-97173174:-	38.0833	2.04848	1.6494	1.24196	0.214252	1
184138	RIOK2	ENSG00000058729.11	clean	chr5:97173263-97177115:-	45	-0.684496	1.13819	-0.601391	0.54758	1
184139	RIOK2	ENSG00000058729.11	clean	chr5:97177291-97177731:-	48.0417	-0.028864	1.01163	-0.0285322	0.977238	1
184140	RIOK2	ENSG00000058729.11	clean	chr5:97177848-97179054:-	41.4583	0.708697	1.075	0.659256	0.509732	1
184141	RIOK2	ENSG00000058729.11	clean	chr5:97179193-97183125:-	36.1667	-1.05152	1.75809	-0.598106	0.549769	1
184142	RGMB	ENSG00000174136.13	clean	chr5:98768862-98770597:+	13.625	0.747613	0.721862	1.03567	0.300354	1
184143	RGMB	ENSG00000174136.13	clean	chr5:98769625-98770352:+	14.5	0.673968	0.657669	1.02478	0.305466	1
184144	RGMB	ENSG00000174136.13	clean	chr5:98769625-98770597:+	15.9167	0.659522	0.61939	1.06479	0.28697	1
184145	RGMB	ENSG00000174136.13	clean	chr5:98770673-98772941:+	10.9167	-0.0206754	0.662689	-0.0311992	0.975111	1
184146	RGMB	ENSG00000174136.13	clean	chr5:98770673-98773952:+	10.6667	-0.0596385	0.665448	-0.0896217	0.928588	1
184147	RGMB	ENSG00000174136.13	clean	chr5:98774206-98779579:+	29.9583	-0.255945	0.829701	-0.308478	0.757719	1
184148	RGMB	ENSG00000174136.13	clean	chr5:98780088-98793084:+	33	-0.268338	0.93468	-0.287091	0.774043	1
184149	RGMB	ENSG00000174136.13	clean	chr5:98780088-98798460:+	32.8333	-0.268338	1.00633	-0.26665	0.789738	1
184150	CHD1	ENSG00000153922.10	clean	chr5:98856725-98858179:-	82.75	0.140447	0.815562	0.172209	0.863273	1
184151	CHD1	ENSG00000153922.10	clean	chr5:98858390-98858963:-	67.25	0.995883	0.917827	1.08504	0.277902	1
184152	CHD1	ENSG00000153922.10	clean	chr5:98859015-98859971:-	55.75	0.215197	0.652568	0.32977	0.741574	1
184153	CHD1	ENSG00000153922.10	clean	chr5:98860068-98863407:-	46.7917	0.395672	0.657525	0.60176	0.547334	1
184154	CHD1	ENSG00000153922.10	clean	chr5:98863586-98868494:-	69.2083	0.188288	0.930305	0.202393	0.839609	1
184155	CHD1	ENSG00000153922.10	clean	chr5:98868635-98869013:-	54.2917	0.241086	0.698712	0.345043	0.730062	1
184156	CHD1	ENSG00000153922.10	clean	chr5:98868635-98869753:-	56.875	0.270327	0.689547	0.392036	0.695032	1
184157	CHD1	ENSG00000153922.10	clean	chr5:98869277-98869753:-	56.25	0.512092	0.680469	0.752558	0.451716	1
184158	CHD1	ENSG00000153922.10	clean	chr5:98869882-98870686:-	69.9583	0.559261	0.72993	0.766185	0.443566	1
184159	CHD1	ENSG00000153922.10	clean	chr5:98870803-98872050:-	70.625	0.696258	0.928028	0.750256	0.453101	1
184160	CHD1	ENSG00000153922.10	clean	chr5:98872201-98872416:-	57.875	-0.234652	0.87294	-0.268806	0.788079	1
184161	CHD1	ENSG00000153922.10	clean	chr5:98872555-98873592:-	61.75	-0.370948	0.715871	-0.518176	0.604335	1
184162	CHD1	ENSG00000153922.10	clean	chr5:98873723-98875071:-	60.5	0.0889341	1.29323	0.0687692	0.945173	1
184163	CHD1	ENSG00000153922.10	clean	chr5:98875113-98876397:-	65.7083	0.270756	0.800808	0.338103	0.735286	1
184164	CHD1	ENSG00000153922.10	clean	chr5:98876558-98879551:-	66.4583	-0.366126	1.08875	-0.336282	0.736658	1
184165	CHD1	ENSG00000153922.10	clean	chr5:98879728-98881075:-	61.4167	0.274812	0.752555	0.365172	0.714983	1
184166	CHD1	ENSG00000153922.10	clean	chr5:98881171-98881278:-	65.75	-0.821314	1.72942	-0.474907	0.634853	1
184167	CHD1	ENSG00000153922.10	clean	chr5:98881375-98881974:-	51.3333	0.623681	0.742302	0.840198	0.400797	1
184168	CHD1	ENSG00000153922.10	clean	chr5:98882123-98883087:-	71.2917	0.0848895	0.818281	0.103741	0.917375	1
184169	CHD1	ENSG00000153922.10	clean	chr5:98883237-98885577:-	44.875	-0.569028	0.947967	-0.600261	0.548332	1
184170	CHD1	ENSG00000153922.10	clean	chr5:98885649-98888087:-	59.4167	-0.4221	0.576722	-0.731896	0.464232	1
184171	CHD1	ENSG00000153922.10	clean	chr5:98888240-98889075:-	50.4167	0.222465	0.81192	0.273999	0.784086	1
184172	CHD1	ENSG00000153922.10	clean	chr5:98889238-98892524:-	54.7083	0.214125	0.74662	0.286792	0.774271	1
184173	CHD1	ENSG00000153922.10	clean	chr5:98892713-98893415:-	49.2083	0.717379	0.819727	0.875144	0.381495	1
184174	CHD1	ENSG00000153922.10	clean	chr5:98893606-98894596:-	39.9583	0.429567	0.868763	0.494458	0.620983	1
184175	CHD1	ENSG00000153922.10	clean	chr5:98894686-98896225:-	50.2083	0.228973	0.909347	0.251799	0.801196	1
184176	CHD1	ENSG00000153922.10	clean	chr5:98896442-98897192:-	43.7083	0.241334	0.978939	0.246526	0.805275	1
184177	CHD1	ENSG00000153922.10	clean	chr5:98897320-98898255:-	60.5	-0.0627947	0.771249	-0.0814195	0.935108	1
184178	CHD1	ENSG00000153922.10	clean	chr5:98898434-98898663:-	45.9583	-0.0388182	1.10473	-0.0351381	0.97197	1
184179	CHD1	ENSG00000153922.10	clean	chr5:98898764-98899479:-	52.125	0.858515	0.767453	1.11865	0.263288	1
184180	CHD1	ENSG00000153922.10	clean	chr5:98899705-98900810:-	63.5417	0.481271	0.761418	0.632072	0.52734	1
184181	CHD1	ENSG00000153922.10	clean	chr5:98901082-98901185:-	68.25	3.50871	1.4773	2.37509	0.0175447	1
184182	CHD1	ENSG00000153922.10	clean	chr5:98901335-98902899:-	62.6667	0.078683	0.894933	0.0879205	0.92994	1
184183	CHD1	ENSG00000153922.10	clean	chr5:98902964-98903791:-	45.3333	-0.123658	0.800885	-0.154401	0.877293	1
184184	CHD1	ENSG00000153922.10	clean	chr5:98903908-98904896:-	68.4167	0.410237	0.755816	0.542773	0.587286	1
184185	CHD1	ENSG00000153922.10	clean	chr5:98905098-98926333:-	45.5	0.493752	1.09633	0.450369	0.652444	1
184186	CHD1	ENSG00000153922.10	clean	chr5:98926534-98928538:-	55.6667	0.806626	0.833681	0.967548	0.33327	1
184187	FAM174A	ENSG00000174132.9	clean	chr5:100535964-100562053:+	58.6667	0	1.69016	0	1	1
184188	FAM174A	ENSG00000174132.9	clean	chr5:100535964-100586180:+	58.2917	0	1.69063	0	1	1
184189	FAM174A	ENSG00000174132.9	clean	chr5:100562188-100581346:+	47.375	0	1.69053	0	1	1
184190	FAM174A	ENSG00000174132.9	clean	chr5:100562188-100586180:+	47.6667	0	1.68967	0	1	1
184191	FAM174A	ENSG00000174132.9	clean	chr5:100581404-100586180:+	47.4167	0	1.68961	0	1	1
184192	ST8SIA4	ENSG00000113532.13	clean	chr5:100812129-100856102:-	3.33333	0	2.02058	0	1	NA
184193	ST8SIA4	ENSG00000113532.13	clean	chr5:100856396-100886342:-	6.41667	0	1.91618	0	1	1
184194	ST8SIA4	ENSG00000113532.13	clean	chr5:100886600-100890572:-	5.75	0	1.87842	0	1	1
184195	ST8SIA4	ENSG00000113532.13	clean	chr5:100886600-100895653:-	5.79167	0	1.88093	0	1	1
184196	ST8SIA4	ENSG00000113532.13	clean	chr5:100895785-100902842:-	3.875	-1.09304	1.95524	-0.559031	0.57614	NA
184197	SLCO4C1	ENSG00000173930.9	clean	chr5:102237018-102239250:-	1.45833	0	2.38003	0	1	NA
184198	SLCO4C1	ENSG00000173930.9	clean	chr5:102239388-102240717:-	3	0	2.02075	0	1	NA
184199	SLCO4C1	ENSG00000173930.9	clean	chr5:102240782-102247251:-	2.83333	0	2.00171	0	1	NA
184200	SLCO4C1	ENSG00000173930.9	clean	chr5:102247442-102249637:-	2.29167	0	2.212	0	1	NA
184201	SLCO4C1	ENSG00000173930.9	clean	chr5:102249788-102257114:-	2.66667	0	2.20126	0	1	NA
184202	SLCO4C1	ENSG00000173930.9	clean	chr5:102257310-102257942:-	1.75	0	2.26002	0	1	NA
184203	SLCO4C1	ENSG00000173930.9	clean	chr5:102258087-102260212:-	1.25	0	2.72685	0	1	NA
184204	SLCO4C1	ENSG00000173930.9	clean	chr5:102260319-102261911:-	2.5	0	1.99004	0	1	NA
184205	SLCO4C1	ENSG00000173930.9	clean	chr5:102262033-102263683:-	2.41667	0	2.09552	0	1	NA
184206	SLCO4C1	ENSG00000173930.9	clean	chr5:102263780-102270623:-	2.79167	0	2.05646	0	1	NA
184207	SLCO4C1	ENSG00000173930.9	clean	chr5:102270806-102291342:-	2.375	0	2.41273	0	1	NA
184208	SLCO4C1	ENSG00000173930.9	clean	chr5:102291606-102295907:-	2.875	0	2.00512	0	1	NA
184209	SLCO6A1	ENSG00000205359.10	clean	chr5:102372071-102373336:-	0	NA	NA	NA	NA	NA
184210	SLCO6A1	ENSG00000205359.10	clean	chr5:102373494-102388687:-	0	NA	NA	NA	NA	NA
184211	SLCO6A1	ENSG00000205359.10	clean	chr5:102388825-102390980:-	0	NA	NA	NA	NA	NA
184212	SLCO6A1	ENSG00000205359.10	clean	chr5:102391045-102399554:-	0	NA	NA	NA	NA	NA
184213	SLCO6A1	ENSG00000205359.10	clean	chr5:102399742-102412989:-	0	NA	NA	NA	NA	NA
184214	SLCO6A1	ENSG00000205359.10	clean	chr5:102413143-102419825:-	0	NA	NA	NA	NA	NA
184215	SLCO6A1	ENSG00000205359.10	clean	chr5:102413143-102475696:-	0	NA	NA	NA	NA	NA
184216	SLCO6A1	ENSG00000205359.10	clean	chr5:102420021-102438616:-	0	NA	NA	NA	NA	NA
184217	SLCO6A1	ENSG00000205359.10	clean	chr5:102438761-102458381:-	0	NA	NA	NA	NA	NA
184218	SLCO6A1	ENSG00000205359.10	clean	chr5:102458491-102459655:-	0	NA	NA	NA	NA	NA
184219	SLCO6A1	ENSG00000205359.10	clean	chr5:102459777-102475696:-	0	NA	NA	NA	NA	NA
184220	SLCO6A1	ENSG00000205359.10	clean	chr5:102475793-102477675:-	0	NA	NA	NA	NA	NA
184221	SLCO6A1	ENSG00000205359.10	clean	chr5:102475793-102480176:-	0	NA	NA	NA	NA	NA
184222	SLCO6A1	ENSG00000205359.10	clean	chr5:102477690-102480176:-	0	NA	NA	NA	NA	NA
184223	SLCO6A1	ENSG00000205359.10	clean	chr5:102480434-102498486:-	0.0416667	0	8.49378	0	1	NA
184224	PAM	ENSG00000145730.20	clean	chr5:102754090-102865822:+	19.2917	0	1.73947	0	1	1
184225	PAM	ENSG00000145730.20	clean	chr5:102755348-102837686:+	19.6667	0	1.74323	0	1	1
184226	PAM	ENSG00000145730.20	clean	chr5:102754945-102865822:+	19.2917	0	1.73947	0	1	1
184227	PAM	ENSG00000145730.20	clean	chr5:102808231-102865822:+	19.25	0	1.74017	0	1	1
184228	PAM	ENSG00000145730.20	clean	chr5:102808231-102901355:+	66.5833	0	1.702	0	1	1
184229	PAM	ENSG00000145730.20	clean	chr5:102837792-102838220:+	0.0416667	0	8.49378	0	1	NA
184230	PAM	ENSG00000145730.20	clean	chr5:102864567-102865822:+	19.25	0	1.74017	0	1	1
184231	PAM	ENSG00000145730.20	clean	chr5:102866284-102867272:+	48.4167	-0.578108	1.50093	-0.385167	0.700113	1
184232	PAM	ENSG00000145730.20	clean	chr5:102866716-102867272:+	48.25	-0.573521	1.50069	-0.382172	0.702334	1
184233	PAM	ENSG00000145730.20	clean	chr5:102867393-102873292:+	67.9583	0	1.70529	0	1	1
184234	PAM	ENSG00000145730.20	clean	chr5:102867393-102901355:+	68.0833	0	1.70466	0	1	1
184235	PAM	ENSG00000145730.20	clean	chr5:102895962-102901355:+	66.5833	0	1.702	0	1	1
184236	PAM	ENSG00000145730.20	clean	chr5:102901413-102913933:+	66.5417	0	1.69979	0	1	1
184237	PAM	ENSG00000145730.20	clean	chr5:102914021-102924956:+	55.9167	0	1.69353	0	1	1
184238	PAM	ENSG00000145730.20	clean	chr5:102925042-102926584:+	62.125	-1.27444	1.59998	-0.796539	0.425719	1
184239	PAM	ENSG00000145730.20	clean	chr5:102926668-102946836:+	50.875	-2.09873	1.60044	-1.31135	0.189739	1
184240	PAM	ENSG00000145730.20	clean	chr5:102946885-102948377:+	45.9167	-0.372275	1.48707	-0.250341	0.802323	1
184241	PAM	ENSG00000145730.20	clean	chr5:102948445-102949536:+	44.75	-0.347439	1.71624	-0.202442	0.839571	1
184242	PAM	ENSG00000145730.20	clean	chr5:102949617-102949901:+	55.5417	0	1.72918	0	1	1
184243	PAM	ENSG00000145730.20	clean	chr5:102949978-102950716:+	57.6667	-1.4681	1.69797	-0.864619	0.387248	1
184244	PAM	ENSG00000145730.20	clean	chr5:102950820-102959874:+	67.375	0	1.69526	0	1	1
184245	PAM	ENSG00000145730.20	clean	chr5:102960059-102961157:+	62.0417	-1.21107	1.69878	-0.712906	0.475904	1
184246	PAM	ENSG00000145730.20	clean	chr5:102961229-102974115:+	59.6667	-1.27871	1.59138	-0.803522	0.421673	1
184247	PAM	ENSG00000145730.20	clean	chr5:102961229-102990271:+	67.3333	-0.243113	1.70385	-0.142685	0.886539	1
184248	PAM	ENSG00000145730.20	clean	chr5:102974436-102990271:+	66.9583	1.56822	1.60553	0.976765	0.328686	1
184249	PAM	ENSG00000145730.20	clean	chr5:102990401-103003032:+	76.9167	0	1.71316	0	1	1
184250	PAM	ENSG00000145730.20	clean	chr5:103003149-103005153:+	58.0417	2.15607	1.50207	1.4354	0.151174	1
184251	PAM	ENSG00000145730.20	clean	chr5:103005226-103006800:+	65.2083	0.00126079	1.16815	0.00107931	0.999139	1
184252	PAM	ENSG00000145730.20	clean	chr5:103007011-103007456:+	63.1667	-1.38079	1.706	-0.809373	0.4183	1
184253	PAM	ENSG00000145730.20	clean	chr5:103007657-103009750:+	53.875	0	1.70595	0	1	1
184254	PAM	ENSG00000145730.20	clean	chr5:103009866-103017333:+	54.25	0	1.71123	0	1	1
184255	PAM	ENSG00000145730.20	clean	chr5:103009866-103019789:+	74.8333	0	1.6989	0	1	1
184256	PAM	ENSG00000145730.20	clean	chr5:103017433-103019789:+	75.2917	-1.84673	1.47919	-1.24847	0.211858	1
184257	PAM	ENSG00000145730.20	clean	chr5:103019843-103025130:+	84.25	-0.517914	1.69308	-0.3059	0.759681	1
184258	PAM	ENSG00000145730.20	clean	chr5:103019843-103028181:+	84.2083	-0.517914	1.69312	-0.305893	0.759686	1
184259	PAM	ENSG00000145730.20	clean	chr5:103019843-103028886:+	85.2083	-0.448521	1.69293	-0.264937	0.791058	1
184260	PAM	ENSG00000145730.20	clean	chr5:103025334-103028181:+	49.3333	0.316461	1.70841	0.185238	0.853043	1
184261	PAM	ENSG00000145730.20	clean	chr5:103025334-103028886:+	81.2083	0	1.69717	0	1	1
184262	PAM	ENSG00000145730.20	clean	chr5:103028238-103028886:+	81.0833	0	1.69755	0	1	1
184263	GIN1	ENSG00000145723.17	clean	chr5:103088172-103096540:-	17.4167	0.753359	1.52611	0.493645	0.621557	1
184264	GIN1	ENSG00000145723.17	clean	chr5:103088172-103097589:-	22.9583	1.06075	1.5199	0.697911	0.485233	1
184265	GIN1	ENSG00000145723.17	clean	chr5:103088172-103104540:-	17.9583	-0.0594322	1.63717	-0.0363018	0.971042	1
184266	GIN1	ENSG00000145723.17	clean	chr5:103096826-103097313:-	20.7917	0.263036	1.3778	0.19091	0.848596	1
184267	GIN1	ENSG00000145723.17	clean	chr5:103097490-103097589:-	23.25	1.64571	1.39977	1.17571	0.239713	1
184268	GIN1	ENSG00000145723.17	clean	chr5:103097781-103104540:-	15.7917	-0.035797	1.76254	-0.0203099	0.983796	1
184269	GIN1	ENSG00000145723.17	clean	chr5:103102743-103104540:-	16	0.0300658	1.65559	0.0181601	0.985511	1
184270	GIN1	ENSG00000145723.17	clean	chr5:103104846-103106715:-	20.6667	-0.622522	1.31524	-0.473314	0.635989	1
184271	GIN1	ENSG00000145723.17	clean	chr5:103106909-103108568:-	17.0833	-0.452509	1.36362	-0.331844	0.740007	1
184272	GIN1	ENSG00000145723.17	clean	chr5:103108714-103120063:-	18.8333	0.863364	1.73883	0.49652	0.619528	1
184273	PPIP5K2	ENSG00000145725.19	clean	chr5:103120194-103129305:+	15.5	-0.385221	1.76346	-0.218446	0.827081	1
184274	PPIP5K2	ENSG00000145725.19	clean	chr5:103120488-103136731:+	29.0833	1.05687	1.653	0.639366	0.522585	1
184275	PPIP5K2	ENSG00000145725.19	clean	chr5:103120838-103136731:+	28.5417	0.272685	1.75368	0.155493	0.876433	1
184276	PPIP5K2	ENSG00000145725.19	clean	chr5:103129703-103133452:+	24.4583	-0.937413	1.76408	-0.53139	0.595149	1
184277	PPIP5K2	ENSG00000145725.19	clean	chr5:103133648-103136731:+	28.7083	0.857644	1.42408	0.602246	0.547011	1
184278	PPIP5K2	ENSG00000145725.19	clean	chr5:103136822-103138383:+	18	0	1.78715	0	1	1
184279	PPIP5K2	ENSG00000145725.19	clean	chr5:103138469-103146526:+	26.7083	0.67317	1.78026	0.37813	0.705334	1
184280	PPIP5K2	ENSG00000145725.19	clean	chr5:103146681-103147930:+	31.875	0.0607543	1.26352	0.0480832	0.96165	1
184281	PPIP5K2	ENSG00000145725.19	clean	chr5:103148032-103148151:+	24.5	1.86698	1.51553	1.2319	0.217988	1
184282	PPIP5K2	ENSG00000145725.19	clean	chr5:103148032-103149151:+	24.75	0.971045	1.38834	0.699428	0.484284	1
184283	PPIP5K2	ENSG00000145725.19	clean	chr5:103149313-103151252:+	22.3333	0	1.75631	0	1	1
184284	PPIP5K2	ENSG00000145725.19	clean	chr5:103151374-103152647:+	25.7083	0	1.73382	0	1	1
184285	PPIP5K2	ENSG00000145725.19	clean	chr5:103152749-103153847:+	29.9583	0.803967	1.75462	0.458199	0.64681	1
184286	PPIP5K2	ENSG00000145725.19	clean	chr5:103153934-103154669:+	28.125	0.415037	1.21843	0.340633	0.73338	1
184287	PPIP5K2	ENSG00000145725.19	clean	chr5:103154745-103154833:+	23.7917	0	1.74231	0	1	1
184288	PPIP5K2	ENSG00000145725.19	clean	chr5:103154943-103155908:+	16.4583	0	1.80092	0	1	1
184289	PPIP5K2	ENSG00000145725.19	clean	chr5:103155994-103158187:+	18.125	-0.827545	1.65474	-0.500106	0.617001	1
184290	PPIP5K2	ENSG00000145725.19	clean	chr5:103158313-103158451:+	23.7083	-0.296717	1.54746	-0.191744	0.847943	1
184291	PPIP5K2	ENSG00000145725.19	clean	chr5:103158573-103159145:+	24.4167	0.78948	1.73447	0.45517	0.648987	1
184292	PPIP5K2	ENSG00000145725.19	clean	chr5:103159328-103167178:+	19.5833	0	1.74616	0	1	1
184293	PPIP5K2	ENSG00000145725.19	clean	chr5:103167320-103168071:+	28.4583	0.816497	1.79737	0.454274	0.649632	1
184294	PPIP5K2	ENSG00000145725.19	clean	chr5:103168295-103173154:+	18.0833	0	1.75602	0	1	1
184295	PPIP5K2	ENSG00000145725.19	clean	chr5:103173282-103173857:+	17.125	0	1.76778	0	1	1
184296	PPIP5K2	ENSG00000145725.19	clean	chr5:103173972-103176865:+	27.0417	-2.05559	1.07497	-1.91223	0.0558465	1
184297	PPIP5K2	ENSG00000145725.19	clean	chr5:103173972-103177666:+	27.4167	-2.56038	1.23111	-2.07973	0.0375503	1
184298	PPIP5K2	ENSG00000145725.19	clean	chr5:103176910-103177666:+	26.6667	-2.84346	1.40779	-2.0198	0.0434041	1
184299	PPIP5K2	ENSG00000145725.19	clean	chr5:103177774-103177863:+	24.2083	0.748392	1.77106	0.422567	0.672612	1
184300	PPIP5K2	ENSG00000145725.19	clean	chr5:103177980-103180020:+	24.6667	0	1.77514	0	1	1
184301	PPIP5K2	ENSG00000145725.19	clean	chr5:103180188-103183233:+	23.0417	-1.45519	1.29645	-1.12244	0.261676	1
184302	PPIP5K2	ENSG00000145725.19	clean	chr5:103180188-103184671:+	24.1667	-2.24866	1.42908	-1.5735	0.115603	1
184303	PPIP5K2	ENSG00000145725.19	clean	chr5:103183407-103184671:+	22.375	-0.925449	1.35974	-0.680605	0.496121	1
184304	PPIP5K2	ENSG00000145725.19	clean	chr5:103184744-103186319:+	18.0417	1.81466	1.66233	1.09164	0.274992	1
184305	PPIP5K2	ENSG00000145725.19	clean	chr5:103184744-103190841:+	18.6667	1.78998	1.66064	1.07789	0.281083	1
184306	PPIP5K2	ENSG00000145725.19	clean	chr5:103186439-103187313:+	5.04167	1.35523	1.67967	0.806843	0.419757	1
184307	PPIP5K2	ENSG00000145725.19	clean	chr5:103186439-103190841:+	17.7083	1.80058	1.67024	1.07804	0.281017	1
184308	PPIP5K2	ENSG00000145725.19	clean	chr5:103187376-103188590:+	2.125	1.67354	1.94004	0.862632	0.38834	NA
184309	PPIP5K2	ENSG00000145725.19	clean	chr5:103187376-103189166:+	2.08333	1.2585	1.95613	0.643364	0.519988	NA
184310	PPIP5K2	ENSG00000145725.19	clean	chr5:103187376-103190841:+	17.7917	0.838789	1.66784	0.50292	0.615021	1
184311	PPIP5K2	ENSG00000145725.19	clean	chr5:103189226-103190841:+	17.75	0.838789	1.66726	0.503093	0.614899	1
184312	PPIP5K2	ENSG00000145725.19	clean	chr5:103190982-103194899:+	26.9167	0	1.78058	0	1	1
184313	PPIP5K2	ENSG00000145725.19	clean	chr5:103195025-103201521:+	24.4583	0	1.792	0	1	1
184314	C5orf30	ENSG00000181751.10	clean	chr5:103258896-103265907:+	29.875	-0.206451	1.03802	-0.198889	0.842349	1
184315	C5orf30	ENSG00000181751.10	clean	chr5:103259186-103265907:+	29.75	-0.537656	1.08761	-0.494345	0.621062	1
184316	C5orf30	ENSG00000181751.10	clean	chr5:103259791-103265907:+	29.75	-0.537656	1.08761	-0.494345	0.621062	1
184317	C5orf30	ENSG00000181751.10	clean	chr5:103265997-103275896:+	30.6667	-0.370368	1.22793	-0.30162	0.762942	1
184318	PDZPH1P	ENSG00000226926.7	clean	chr5:103430635-103432487:-	0	NA	NA	NA	NA	NA
184319	PDZPH1P	ENSG00000226926.7	clean	chr5:103432623-103443751:-	0	NA	NA	NA	NA	NA
184320	PDZPH1P	ENSG00000226926.7	clean	chr5:103443940-103445818:-	0	NA	NA	NA	NA	NA
184321	PDZPH1P	ENSG00000226926.7	clean	chr5:103445861-103461219:-	0	NA	NA	NA	NA	NA
184322	PDZPH1P	ENSG00000226926.7	clean	chr5:103447813-103485743:-	0	NA	NA	NA	NA	NA
184323	PDZPH1P	ENSG00000226926.7	clean	chr5:103473557-103485743:-	0	NA	NA	NA	NA	NA
184324	PDZPH1P	ENSG00000226926.7	clean	chr5:103485922-103499054:-	0	NA	NA	NA	NA	NA
184325	NUDT12	ENSG00000112874.10	clean	chr5:103550971-103552216:-	47.5	-0.564648	1.12988	-0.499742	0.617257	1
184326	NUDT12	ENSG00000112874.10	clean	chr5:103552416-103554739:-	61.5417	0.221214	1.48617	0.148849	0.881673	1
184327	NUDT12	ENSG00000112874.10	clean	chr5:103554853-103555930:-	53.6667	1.56175	1.25427	1.24515	0.213078	1
184328	NUDT12	ENSG00000112874.10	clean	chr5:103556098-103558878:-	45.0833	-0.200859	0.891586	-0.225282	0.82176	1
184329	NUDT12	ENSG00000112874.10	clean	chr5:103559468-103560042:-	46.7083	0.826817	0.674614	1.22562	0.220343	1
184330	NUDT12	ENSG00000112874.10	clean	chr5:103560254-103562702:-	42.6667	0.182037	0.858831	0.211959	0.832139	1
184331	EFNA5	ENSG00000184349.13	clean	chr5:107381376-107387234:-	12	1.40125	1.41059	0.993377	0.320526	1
184332	EFNA5	ENSG00000184349.13	clean	chr5:107381376-107387705:-	14	1.2208	1.39039	0.878027	0.379929	1
184333	EFNA5	ENSG00000184349.13	clean	chr5:107387315-107387705:-	13.125	1.02202	1.40266	0.728633	0.466226	1
184334	EFNA5	ENSG00000184349.13	clean	chr5:107387771-107388487:-	12.875	0.161464	1.75423	0.0920427	0.926664	1
184335	EFNA5	ENSG00000184349.13	clean	chr5:107387771-107427216:-	12.75	0	1.75733	0	1	1
184336	EFNA5	ENSG00000184349.13	clean	chr5:107427509-107506135:-	8.20833	0	1.79741	0	1	1
184337	EFNA5	ENSG00000184349.13	clean	chr5:107427509-107670488:-	8.45833	0	1.79348	0	1	1
184338	FBXL17	ENSG00000145743.16	clean	chr5:107861860-107881036:-	3.25	0	2.08318	0	1	NA
184339	FBXL17	ENSG00000145743.16	clean	chr5:107881179-108020924:-	4.79167	0	1.99703	0	1	1
184340	FBXL17	ENSG00000145743.16	clean	chr5:108021001-108186116:-	5.875	0	1.88362	0	1	1
184341	FBXL17	ENSG00000145743.16	clean	chr5:108186247-108224120:-	8.20833	0	1.77062	0	1	1
184342	FBXL17	ENSG00000145743.16	clean	chr5:108224228-108348398:-	8.08333	0	1.79228	0	1	1
184343	FBXL17	ENSG00000145743.16	clean	chr5:108348530-108364737:-	14.0417	0.801331	1.73504	0.461851	0.644188	1
184344	FBXL17	ENSG00000145743.16	clean	chr5:108364995-108367830:-	8.70833	0	1.77956	0	1	1
184345	FBXL17	ENSG00000145743.16	clean	chr5:108367953-108380698:-	4.54167	0	1.91276	0	1	1
184346	FBXL17	ENSG00000145743.16	known-exon	chr5:108380923-108381055:-	1.91667	-2.00973	2.03054	-0.989748	0.322297	NA
184347	FER	ENSG00000151422.13	clean	chr5:108748000-108768092:+	3.04167	0	1.97605	0	1	NA
184348	FER	ENSG00000151422.13	clean	chr5:108748000-108798123:+	10.0833	0	1.82309	0	1	1
184349	FER	ENSG00000151422.13	clean	chr5:108748633-108798123:+	10.0833	0	1.82309	0	1	1
184350	FER	ENSG00000151422.13	clean	chr5:108748993-108768092:+	4.04167	0	1.9375	0	1	NA
184351	FER	ENSG00000151422.13	clean	chr5:108768238-108782662:+	8.625	0	1.8189	0	1	1
184352	FER	ENSG00000151422.13	clean	chr5:108768238-108798123:+	10.1667	0	1.81784	0	1	1
184353	FER	ENSG00000151422.13	clean	chr5:108782755-108798123:+	10.0833	0	1.82309	0	1	1
184354	FER	ENSG00000151422.13	clean	chr5:108798389-108832769:+	11	0	1.81397	0	1	1
184355	FER	ENSG00000151422.13	clean	chr5:108832943-108835707:+	12.2083	0	1.75792	0	1	1
184356	FER	ENSG00000151422.13	clean	chr5:108835807-108835912:+	9.08333	0	1.84999	0	1	1
184357	FER	ENSG00000151422.13	clean	chr5:108835807-108841830:+	9	0	1.85097	0	1	1
184358	FER	ENSG00000151422.13	clean	chr5:108835807-108867766:+	9.08333	0	1.84567	0	1	1
184359	FER	ENSG00000151422.13	clean	chr5:108841868-108842261:+	0.166667	0	8.49378	0	1	NA
184360	FER	ENSG00000151422.13	clean	chr5:108867950-108871364:+	10.6667	0	1.80055	0	1	1
184361	FER	ENSG00000151422.13	clean	chr5:108871502-108872092:+	12.7083	0	1.77856	0	1	1
184362	FER	ENSG00000151422.13	clean	chr5:108872212-108883395:+	11.0417	0	1.79075	0	1	1
184363	FER	ENSG00000151422.13	clean	chr5:108883518-108897658:+	8.70833	0	1.802	0	1	1
184364	FER	ENSG00000151422.13	clean	chr5:108897848-108946129:+	8.125	0	1.82844	0	1	1
184365	FER	ENSG00000151422.13	clean	chr5:108924789-108946129:+	8.125	0	1.82844	0	1	1
184366	FER	ENSG00000151422.13	clean	chr5:108946222-108954728:+	12.2917	0	1.78526	0	1	1
184367	FER	ENSG00000151422.13	clean	chr5:108954932-108959224:+	14.625	0	1.80504	0	1	1
184368	FER	ENSG00000151422.13	clean	chr5:108959347-109037421:+	11.2917	0	1.83357	0	1	1
184369	FER	ENSG00000151422.13	clean	chr5:109037478-109044679:+	11.25	0	1.82262	0	1	1
184370	FER	ENSG00000151422.13	clean	chr5:109044795-109047103:+	11.3333	0	1.78885	0	1	1
184371	FER	ENSG00000151422.13	clean	chr5:109047198-109100395:+	9.04167	0	1.84061	0	1	1
184372	FER	ENSG00000151422.13	clean	chr5:109100519-109180746:+	7.5	0	1.87526	0	1	1
184373	FER	ENSG00000151422.13	clean	chr5:109177629-109180746:+	7.375	0	1.88178	0	1	1
184374	FER	ENSG00000151422.13	clean	chr5:109180901-109186199:+	9.25	0	1.8392	0	1	1
184375	FER	ENSG00000151422.13	clean	chr5:109186322-109187432:+	9.25	0	1.90159	0	1	1
184376	PJA2	ENSG00000198961.10	clean	chr5:109344311-109344704:-	51.75	1.08472	1.33941	0.809848	0.418028	1
184377	PJA2	ENSG00000198961.10	clean	chr5:109344819-109355914:-	75.9583	0	1.76112	0	1	1
184378	PJA2	ENSG00000198961.10	clean	chr5:109356026-109362839:-	66.2083	0.918358	1.63096	0.563079	0.573381	1
184379	PJA2	ENSG00000198961.10	clean	chr5:109363022-109368560:-	61.625	1.76512	1.64943	1.07014	0.284558	1
184380	PJA2	ENSG00000198961.10	clean	chr5:109368746-109378203:-	63.5417	0	1.73826	0	1	1
184381	PJA2	ENSG00000198961.10	clean	chr5:109379254-109381502:-	64.875	0.562821	1.40006	0.401999	0.687685	1
184382	PJA2	ENSG00000198961.10	clean	chr5:109381703-109383402:-	65.0417	-0.0852155	1.26495	-0.0673669	0.94629	1
184383	PJA2	ENSG00000198961.10	clean	chr5:109383520-109390637:-	39.1667	0	1.76155	0	1	1
184384	PJA2	ENSG00000198961.10	clean	chr5:109383520-109409143:-	39.1667	0	1.76155	0	1	1
184385	PJA2	ENSG00000198961.10	clean	chr5:109383520-109409841:-	39.3333	0	1.76273	0	1	1
184386	PJA2	ENSG00000198961.10	clean	chr5:109390758-109409116:-	0.291667	0	6.4678	0	1	NA
184387	MAN2A1	ENSG00000112893.9	clean	chr5:109690552-109713519:+	24.25	-1.8412	1.78315	-1.03255	0.301813	1
184388	MAN2A1	ENSG00000112893.9	clean	chr5:109713774-109716119:+	59.1667	-1.03305	1.36151	-0.758756	0.447998	1
184389	MAN2A1	ENSG00000112893.9	clean	chr5:109716264-109729341:+	43.1667	0	1.70165	0	1	1
184390	MAN2A1	ENSG00000112893.9	clean	chr5:109729513-109755328:+	25.375	0	1.71697	0	1	1
184391	MAN2A1	ENSG00000112893.9	clean	chr5:109755456-109767534:+	24.8333	0	1.71886	0	1	1
184392	MAN2A1	ENSG00000112893.9	clean	chr5:109767708-109770354:+	31.6667	0.240582	1.62591	0.147967	0.882369	1
184393	MAN2A1	ENSG00000112893.9	clean	chr5:109770541-109774787:+	31.8333	-0.860023	1.50627	-0.57096	0.568027	1
184394	MAN2A1	ENSG00000112893.9	clean	chr5:109774965-109781395:+	27.4167	0.167381	1.73964	0.0962157	0.923349	1
184395	MAN2A1	ENSG00000112893.9	clean	chr5:109781598-109784743:+	34.7083	-1.38487	1.72448	-0.803066	0.421936	1
184396	MAN2A1	ENSG00000112893.9	clean	chr5:109784926-109788933:+	25.875	-1.23102	1.39002	-0.88561	0.375828	1
184397	MAN2A1	ENSG00000112893.9	clean	chr5:109789048-109789459:+	30.1667	-1.30879	1.62402	-0.805898	0.420302	1
184398	MAN2A1	ENSG00000112893.9	clean	chr5:109789527-109817272:+	22.3333	0.258504	1.6434	0.157299	0.87501	1
184399	MAN2A1	ENSG00000112893.9	clean	chr5:109794237-109817272:+	21.1667	0.179106	1.6671	0.107436	0.914443	1
184400	MAN2A1	ENSG00000112893.9	clean	chr5:109804277-109817272:+	21.25	-0.716826	1.56021	-0.459441	0.645917	1
184401	MAN2A1	ENSG00000112893.9	clean	chr5:109817438-109819668:+	38.625	0.62827	1.72815	0.363551	0.716193	1
184402	MAN2A1	ENSG00000112893.9	clean	chr5:109819887-109820219:+	24.9167	-0.603481	1.73519	-0.34779	0.727998	1
184403	MAN2A1	ENSG00000112893.9	clean	chr5:109820342-109823722:+	31.1667	-1.10136	1.4053	-0.783717	0.433206	1
184404	MAN2A1	ENSG00000112893.9	clean	chr5:109823837-109842327:+	21.1667	0	1.77481	0	1	1
184405	MAN2A1	ENSG00000112893.9	clean	chr5:109842461-109845864:+	29.625	-1.46912	1.62549	-0.903801	0.366101	1
184406	MAN2A1	ENSG00000112893.9	clean	chr5:109846006-109847656:+	24.0833	-0.012469	0.922309	-0.0135193	0.989213	1
184407	MAN2A1	ENSG00000112893.9	clean	chr5:109847790-109855139:+	26.9167	0	1.78228	0	1	1
184408	MAN2A1	ENSG00000112893.9	clean	chr5:109855334-109865035:+	30.0417	-1.4276	1.43682	-0.993584	0.320425	1
184409	MAN2A1	ENSG00000112893.9	clean	chr5:109865146-109866845:+	25.7083	1.33173	1.50515	0.884782	0.376274	1
184410	TMEM232	ENSG00000186952.15	clean	chr5:110289440-110321215:-	0	NA	NA	NA	NA	NA
184411	TMEM232	ENSG00000186952.15	clean	chr5:110321319-110323233:-	0	NA	NA	NA	NA	NA
184412	TMEM232	ENSG00000186952.15	clean	chr5:110323530-110387265:-	0	NA	NA	NA	NA	NA
184413	TMEM232	ENSG00000186952.15	clean	chr5:110387359-110387751:-	0	NA	NA	NA	NA	NA
184414	TMEM232	ENSG00000186952.15	clean	chr5:110388053-110390415:-	0	NA	NA	NA	NA	NA
184415	TMEM232	ENSG00000186952.15	clean	chr5:110390640-110397772:-	0.0833333	0	8.47335	0	1	NA
184416	TMEM232	ENSG00000186952.15	clean	chr5:110397854-110424822:-	0.208333	0	8.25627	0	1	NA
184417	TMEM232	ENSG00000186952.15	clean	chr5:110420756-110424822:-	0.25	0	6.65992	0	1	NA
184418	TMEM232	ENSG00000186952.15	clean	chr5:110424916-110429887:-	0.0833333	0	8.49378	0	1	NA
184419	TMEM232	ENSG00000186952.15	clean	chr5:110424916-110528587:-	0.125	0	8.49378	0	1	NA
184420	TMEM232	ENSG00000186952.15	clean	chr5:110424916-110568446:-	0.166667	0	8.49378	0	1	NA
184421	TMEM232	ENSG00000186952.15	clean	chr5:110528835-110568446:-	0.166667	0	8.49378	0	1	NA
184422	TMEM232	ENSG00000186952.15	clean	chr5:110568625-110605108:-	0.875	0	2.67381	0	1	NA
184423	TMEM232	ENSG00000186952.15	clean	chr5:110605358-110606163:-	1.16667	0	3.03736	0	1	NA
184424	TMEM232	ENSG00000186952.15	clean	chr5:110606287-110617893:-	1	0	5.74942	0	1	NA
184425	TMEM232	ENSG00000186952.15	clean	chr5:110606287-110618428:-	1.16667	0	3.21629	0	1	NA
184426	TMEM232	ENSG00000186952.15	clean	chr5:110617983-110618428:-	1.08333	0	3.22587	0	1	NA
184427	TMEM232	ENSG00000186952.15	clean	chr5:110618562-110625266:-	0.75	0	3.58606	0	1	NA
184428	TMEM232	ENSG00000186952.15	clean	chr5:110618562-110628890:-	0.75	0	3.58606	0	1	NA
184429	TMEM232	ENSG00000186952.15	clean	chr5:110625433-110627780:-	1.08333	0	2.4253	0	1	NA
184430	TMEM232	ENSG00000186952.15	clean	chr5:110627880-110638197:-	0.5	0	3.60555	0	1	NA
184431	TMEM232	ENSG00000186952.15	clean	chr5:110638355-110640890:-	0.541667	0	3.83627	0	1	NA
184432	TMEM232	ENSG00000186952.15	clean	chr5:110640996-110642259:-	0.666667	0	3.69973	0	1	NA
184433	TMEM232	ENSG00000186952.15	clean	chr5:110642371-110667227:-	1.04167	0	2.70058	0	1	NA
184434	TMEM232	ENSG00000186952.15	clean	chr5:110642371-110726626:-	0.5	0	3.55929	0	1	NA
184435	TMEM232	ENSG00000186952.15	clean	chr5:110666866-110667227:-	1.04167	0	2.70058	0	1	NA
184436	TMEM232	ENSG00000186952.15	clean	chr5:110667364-110667694:-	1.25	0	2.50292	0	1	NA
184437	TMEM232	ENSG00000186952.15	clean	chr5:110667364-110720525:-	1.25	0	2.50292	0	1	NA
184438	TMEM232	ENSG00000186952.15	clean	chr5:110667364-110726626:-	1.25	0	2.50292	0	1	NA
184439	TMEM232	ENSG00000186952.15	clean	chr5:110667364-110734902:-	1.41667	0	2.36201	0	1	NA
184440	TMEM232	ENSG00000186952.15	clean	chr5:110667729-110726626:-	0.291667	0	5.53774	0	1	NA
184441	TMEM232	ENSG00000186952.15	clean	chr5:110720876-110725591:-	0	NA	NA	NA	NA	NA
184442	TMEM232	ENSG00000186952.15	clean	chr5:110720876-110726626:-	0.291667	0	5.53774	0	1	NA
184443	TMEM232	ENSG00000186952.15	clean	chr5:110725821-110726626:-	0.333333	1.48082	4.77175	0.310331	0.756309	NA
184444	TMEM232	ENSG00000186952.15	clean	chr5:110726798-110734902:-	1.375	0	2.32902	0	1	NA
184445	TMEM232	ENSG00000186952.15	clean	chr5:110735015-110737992:-	1.20833	1.41503	2.40585	0.588163	0.556423	NA
184446	TMEM232	ENSG00000186952.15	clean	chr5:110735015-110738721:-	1.33333	2.31096	2.20529	1.04792	0.294676	NA
184447	SLC25A46	ENSG00000164209.17	clean	chr5:110738247-110742046:+	47.0833	-0.188337	0.741274	-0.254072	0.79944	1
184448	SLC25A46	ENSG00000164209.17	clean	chr5:110739402-110742046:+	48	-0.222104	0.661617	-0.335699	0.737098	1
184449	SLC25A46	ENSG00000164209.17	clean	chr5:110742089-110743729:+	44.8333	-1.22966	1.29548	-0.949199	0.342519	1
184450	SLC25A46	ENSG00000164209.17	clean	chr5:110743787-110746268:+	65.75	-0.858401	1.10113	-0.779563	0.435648	1
184451	SLC25A46	ENSG00000164209.17	clean	chr5:110746346-110748162:+	67.5417	0.0769082	1.23812	0.062117	0.95047	1
184452	SLC25A46	ENSG00000164209.17	clean	chr5:110755521-110755995:+	90.9167	-1.711	1.21694	-1.40599	0.159728	1
184453	SLC25A46	ENSG00000164209.17	clean	chr5:110755521-110756701:+	91.125	-1.13443	1.06469	-1.0655	0.286649	1
184454	SLC25A46	ENSG00000164209.17	clean	chr5:110756121-110756701:+	90.7083	0.590222	1.09632	0.538366	0.590324	1
184455	SLC25A46	ENSG00000164209.17	clean	chr5:110756759-110756980:+	93.6667	0.761971	1.69833	0.44866	0.653677	1
184456	SLC25A46	ENSG00000164209.17	clean	chr5:110756759-110761203:+	93.7917	0.765166	1.69849	0.450497	0.652352	1
184457	TSLP	ENSG00000145777.15	clean	chr5:111072061-111072887:+	0	NA	NA	NA	NA	NA
184458	TSLP	ENSG00000145777.15	clean	chr5:111073645-111075945:+	12.0417	0.242571	1.80055	0.13472	0.892833	1
184459	WDR36	ENSG00000134987.11	clean	chr5:111092618-111094919:+	37.375	-0.162433	0.683813	-0.23754	0.812238	1
184460	WDR36	ENSG00000134987.11	clean	chr5:111094947-111097078:+	34.4583	-0.0129389	0.794622	-0.0162831	0.987009	1
184461	WDR36	ENSG00000134987.11	clean	chr5:111097179-111098721:+	42.4583	-0.805803	0.858537	-0.938577	0.347948	1
184462	WDR36	ENSG00000134987.11	clean	chr5:111098839-111100588:+	41.375	-1.07922	0.991737	-1.08822	0.276499	1
184463	WDR36	ENSG00000134987.11	clean	chr5:111100721-111102344:+	45.2083	-0.324198	0.957583	-0.338558	0.734943	1
184464	WDR36	ENSG00000134987.11	clean	chr5:111102399-111103785:+	53.8333	-0.427421	0.924844	-0.462154	0.643971	1
184465	WDR36	ENSG00000134987.11	clean	chr5:111103918-111104176:+	58.5417	-2.51515	1.40623	-1.78857	0.0736836	1
184466	WDR36	ENSG00000134987.11	clean	chr5:111104352-111104696:+	54.7917	-0.296073	0.729874	-0.405649	0.685	1
184467	WDR36	ENSG00000134987.11	clean	chr5:111104817-111105294:+	57.8333	-1.87096	1.49672	-1.25004	0.211284	1
184468	WDR36	ENSG00000134987.11	clean	chr5:111105360-111106056:+	47.5833	-0.463034	0.955557	-0.48457	0.627981	1
184469	WDR36	ENSG00000134987.11	clean	chr5:111106143-111107293:+	56.2083	0.222391	1.18156	0.188218	0.850706	1
184470	WDR36	ENSG00000134987.11	clean	chr5:111107439-111110188:+	41.7917	-0.224264	0.941618	-0.238169	0.81175	1
184471	WDR36	ENSG00000134987.11	clean	chr5:111110303-111110787:+	52.5417	-0.279154	1.01583	-0.274804	0.783467	1
184472	WDR36	ENSG00000134987.11	clean	chr5:111110953-111111169:+	45.6667	-1.5345	1.0688	-1.43573	0.15108	1
184473	WDR36	ENSG00000134987.11	clean	chr5:111111278-111113073:+	35.7917	-0.661677	0.870351	-0.760241	0.447111	1
184474	WDR36	ENSG00000134987.11	clean	chr5:111113153-111119012:+	34.5	-0.316184	1.0648	-0.296942	0.766511	1
184475	WDR36	ENSG00000134987.11	clean	chr5:111119120-111120495:+	54.1667	-0.885115	0.894004	-0.990057	0.322146	1
184476	WDR36	ENSG00000134987.11	clean	chr5:111120593-111120995:+	43.3333	-1.22967	1.08736	-1.13087	0.25811	1
184477	WDR36	ENSG00000134987.11	clean	chr5:111121141-111123804:+	50.8333	-0.663249	1.05678	-0.627615	0.530256	1
184478	WDR36	ENSG00000134987.11	clean	chr5:111123924-111124107:+	39.5417	-2.6565	1.43604	-1.84988	0.0643307	1
184479	WDR36	ENSG00000134987.11	clean	chr5:111124189-111125607:+	38.375	-0.200174	1.12095	-0.178575	0.858271	1
184480	WDR36	ENSG00000134987.11	clean	chr5:111125795-111126733:+	40.7083	-2.0264	1.45381	-1.39385	0.163362	1
184481	CAMK4	ENSG00000152495.11	clean	chr5:111223706-111224406:+	0.125	0	8.49378	0	1	NA
184482	CAMK4	ENSG00000152495.11	clean	chr5:111223971-111224406:+	0.208333	-0.000106607	8.27724	-1.28795e-05	0.99999	NA
184483	CAMK4	ENSG00000152495.11	clean	chr5:111224644-111344023:+	22.2083	0	1.72996	0	1	1
184484	CAMK4	ENSG00000152495.11	clean	chr5:111344102-111364942:+	16.6667	0	1.7301	0	1	1
184485	CAMK4	ENSG00000152495.11	clean	chr5:111344102-111374849:+	16.7083	0	1.7306	0	1	1
184486	CAMK4	ENSG00000152495.11	clean	chr5:111358124-111374849:+	15.3333	0	1.73153	0	1	1
184487	CAMK4	ENSG00000152495.11	clean	chr5:111374912-111376859:+	16.6667	-0.648637	1.75811	-0.36894	0.712172	1
184488	CAMK4	ENSG00000152495.11	clean	chr5:111376942-111394709:+	18.75	0	1.76789	0	1	1
184489	CAMK4	ENSG00000152495.11	clean	chr5:111394782-111416505:+	14.375	0	1.77153	0	1	1
184490	CAMK4	ENSG00000152495.11	clean	chr5:111394782-111446685:+	14.5833	0	1.76783	0	1	1
184491	CAMK4	ENSG00000152495.11	clean	chr5:111446776-111449128:+	13.125	0	1.77466	0	1	1
184492	CAMK4	ENSG00000152495.11	clean	chr5:111449203-111449621:+	9	0	1.81706	0	1	1
184493	CAMK4	ENSG00000152495.11	clean	chr5:111449203-111473310:+	9	0	1.82005	0	1	1
184494	CAMK4	ENSG00000152495.11	clean	chr5:111473386-111478380:+	13.6667	0	1.79432	0	1	1
184495	CAMK4	ENSG00000152495.11	clean	chr5:111478507-111482784:+	15.25	0	1.74487	0	1	1
184496	CAMK4	ENSG00000152495.11	clean	chr5:111482507-111482784:+	15.3333	-2.06631	1.64074	-1.25938	0.207893	1
184497	CAMK4	ENSG00000152495.11	clean	chr5:111482937-111484025:+	21.2083	0	1.79525	0	1	1
184498	CAMK4	ENSG00000152495.11	known-exon	chr5:111484532-111489589:+	4.625	2.92834	1.5771	1.85679	0.0633417	1
184499	STARD4	ENSG00000164211.13	clean	chr5:111501116-111501961:-	26.6667	-0.214443	1.76517	-0.121485	0.903307	1
184500	STARD4	ENSG00000164211.13	clean	chr5:111501116-111505014:-	26.8333	0.681489	1.66085	0.410327	0.681566	1
184501	STARD4	ENSG00000164211.13	clean	chr5:111501116-111506329:-	28.5833	0.517422	1.63844	0.315801	0.752153	1
184502	STARD4	ENSG00000164211.13	clean	chr5:111502088-111506329:-	27.3333	0.466541	1.63318	0.285664	0.775136	1
184503	STARD4	ENSG00000164211.13	clean	chr5:111505043-111506329:-	27.4167	2.0133	1.52304	1.32189	0.186204	1
184504	STARD4	ENSG00000164211.13	clean	chr5:111506379-111507328:-	28.5833	0.279809	1.23438	0.226681	0.820672	1
184505	STARD4	ENSG00000164211.13	clean	chr5:111506379-111512384:-	28.75	-0.87219	1.18868	-0.733746	0.463104	1
184506	STARD4	ENSG00000164211.13	clean	chr5:111507442-111512384:-	21.4167	-1.18708	1.1429	-1.03866	0.298962	1
184507	NREP	ENSG00000134986.14	clean	chr5:111669904-111677939:-	0.0416667	0	8.49378	0	1	NA
184508	NREP	ENSG00000134986.14	clean	chr5:111678014-111735429:-	31.3333	0	1.7106	0	1	1
184509	NREP	ENSG00000134986.14	clean	chr5:111731046-111734669:-	31.9583	-0.140107	1.03815	-0.134959	0.892644	1
184510	NREP	ENSG00000134986.14	clean	chr5:111731046-111735429:-	32.1667	-0.128043	1.03741	-0.123427	0.901769	1
184511	NREP	ENSG00000134986.14	clean	chr5:111734742-111735429:-	31.9583	-0.459431	1.23958	-0.370634	0.71091	1
184512	NREP	ENSG00000134986.14	clean	chr5:111735507-111755769:-	25.8333	0.399366	1.60627	0.248629	0.803648	1
184513	NREP	ENSG00000134986.14	clean	chr5:111735507-111757135:-	25.875	0.399366	1.60601	0.24867	0.803616	1
184514	NREP	ENSG00000134986.14	clean	chr5:111735507-111975273:-	25.5833	0	1.71254	0	1	1
184515	NREP	ENSG00000134986.14	clean	chr5:111755926-111757135:-	19.8333	-0.371968	1.03703	-0.358687	0.71983	1
184516	NREP	ENSG00000134986.14	clean	chr5:111755830-111997323:-	15.8333	0	1.75765	0	1	1
184517	NREP	ENSG00000134986.14	clean	chr5:111975378-111976709:-	0	NA	NA	NA	NA	NA
184518	EPB41L4A	ENSG00000129595.13	clean	chr5:112143880-112145880:-	0.375	0	6.02629	0	1	NA
184519	EPB41L4A	ENSG00000129595.13	clean	chr5:112145998-112158400:-	0.0833333	0	8.49378	0	1	NA
184520	EPB41L4A	ENSG00000129595.13	clean	chr5:112158442-112168738:-	3.125	0	2.01569	0	1	NA
184521	EPB41L4A	ENSG00000129595.13	clean	chr5:112165118-112168738:-	3.54167	0.796465	1.61905	0.491934	0.622766	NA
184522	EPB41L4A	ENSG00000129595.13	clean	chr5:112168820-112168994:-	2.875	2.91662	1.86557	1.56339	0.11796	NA
184523	EPB41L4A	ENSG00000129595.13	clean	chr5:112169105-112170255:-	3.875	0	1.92098	0	1	NA
184524	EPB41L4A	ENSG00000129595.13	clean	chr5:112170369-112170944:-	3.08333	-1.30283	2.06405	-0.6312	0.52791	NA
184525	EPB41L4A	ENSG00000129595.13	clean	chr5:112170992-112183362:-	4.29167	0	2.01272	0	1	NA
184526	EPB41L4A	ENSG00000129595.13	clean	chr5:112170992-112184015:-	4.29167	0	2.01272	0	1	NA
184527	EPB41L4A	ENSG00000129595.13	clean	chr5:112184135-112194567:-	4.125	0	1.98581	0	1	NA
184528	EPB41L4A	ENSG00000129595.13	clean	chr5:112194645-112195660:-	3.08333	-1.70329	1.86718	-0.912224	0.361651	NA
184529	EPB41L4A	ENSG00000129595.13	clean	chr5:112195708-112204374:-	3.66667	0	1.97366	0	1	NA
184530	EPB41L4A	ENSG00000129595.13	clean	chr5:112204488-112205420:-	4.25	0	1.93462	0	1	NA
184531	EPB41L4A	ENSG00000129595.13	clean	chr5:112205504-112205975:-	3.29167	0	1.89803	0	1	NA
184532	EPB41L4A	ENSG00000129595.13	clean	chr5:112205504-112209891:-	3.33333	0	1.91205	0	1	NA
184533	EPB41L4A	ENSG00000129595.13	clean	chr5:112209982-112228671:-	3.83333	0	1.92825	0	1	NA
184534	EPB41L4A	ENSG00000129595.13	clean	chr5:112209982-112234633:-	3.91667	0	1.91815	0	1	NA
184535	EPB41L4A	ENSG00000129595.13	clean	chr5:112234755-112239659:-	4.375	0.502365	1.84568	0.272184	0.78548	NA
184536	EPB41L4A	ENSG00000129595.13	clean	chr5:112239737-112240718:-	4.625	0	1.87335	0	1	1
184537	EPB41L4A	ENSG00000129595.13	clean	chr5:112240810-112249126:-	4.41667	0	1.85668	0	1	NA
184538	EPB41L4A	ENSG00000129595.13	clean	chr5:112240810-112259228:-	4.45833	0	1.85692	0	1	NA
184539	EPB41L4A	ENSG00000129595.13	clean	chr5:112259292-112259890:-	4.95833	0.654926	1.7761	0.368744	0.712319	1
184540	EPB41L4A	ENSG00000129595.13	clean	chr5:112259979-112262493:-	4.625	0	1.8882	0	1	1
184541	EPB41L4A	ENSG00000129595.13	clean	chr5:112262581-112264895:-	4.5	0	1.90479	0	1	1
184542	EPB41L4A	ENSG00000129595.13	clean	chr5:112265016-112266232:-	4.58333	0	1.90232	0	1	1
184543	EPB41L4A	ENSG00000129595.13	clean	chr5:112266330-112275325:-	3	0	2.02761	0	1	NA
184544	EPB41L4A	ENSG00000129595.13	clean	chr5:112275404-112280271:-	4.75	0	1.85507	0	1	1
184545	EPB41L4A	ENSG00000129595.13	clean	chr5:112280323-112307385:-	4.75	0	1.92281	0	1	1
184546	EPB41L4A	ENSG00000129595.13	clean	chr5:112307490-112392722:-	3.54167	0	2.05268	0	1	NA
184547	EPB41L4A	ENSG00000129595.13	clean	chr5:112307490-112418940:-	3.66667	0	2.04781	0	1	NA
184548	APC	ENSG00000134982.17	clean	chr5:112707649-112754872:+	15.2917	0	1.83536	0	1	1
184549	APC	ENSG00000134982.17	clean	chr5:112707882-112766325:+	17	0	1.82934	0	1	1
184550	APC	ENSG00000134982.17	clean	chr5:112737925-112738352:+	4.45833	0.304854	1.73541	0.175667	0.860555	NA
184551	APC	ENSG00000134982.17	clean	chr5:112737925-112754872:+	15.3333	0	1.83254	0	1	1
184552	APC	ENSG00000134982.17	clean	chr5:112738460-112754872:+	15.2917	0	1.83536	0	1	1
184553	APC	ENSG00000134982.17	clean	chr5:112755025-112766325:+	17.0417	0	1.83034	0	1	1
184554	APC	ENSG00000134982.17	clean	chr5:112766410-112767188:+	16.9167	0.0806189	1.59411	0.0505731	0.959666	1
184555	APC	ENSG00000134982.17	clean	chr5:112767390-112775628:+	12.9167	0	1.82514	0	1	1
184556	APC	ENSG00000134982.17	clean	chr5:112775737-112780789:+	16.375	-2.06923	1.70246	-1.21543	0.224201	1
184557	APC	ENSG00000134982.17	clean	chr5:112780903-112792445:+	20.1667	0	1.829	0	1	1
184558	APC	ENSG00000134982.17	clean	chr5:112780903-112801278:+	21.25	0	1.80049	0	1	1
184559	APC	ENSG00000134982.17	clean	chr5:112792529-112801278:+	19.75	0	1.82297	0	1	1
184560	APC	ENSG00000134982.17	clean	chr5:112801383-112815494:+	13.125	0	1.83242	0	1	1
184561	APC	ENSG00000134982.17	clean	chr5:112815593-112818965:+	11.7917	-1.08109	1.86736	-0.578943	0.562628	1
184562	APC	ENSG00000134982.17	clean	chr5:112819344-112821895:+	13.75	0.388565	1.60622	0.241913	0.808847	1
184563	APC	ENSG00000134982.17	clean	chr5:112821991-112823306:+	13.7083	-0.834531	1.78545	-0.467406	0.640209	1
184564	APC	ENSG00000134982.17	clean	chr5:112821991-112827107:+	14.3333	-0.809792	1.85248	-0.437138	0.662011	1
184565	APC	ENSG00000134982.17	clean	chr5:112823360-112827107:+	13.4583	-0.761097	1.85306	-0.410724	0.681275	1
184566	APC	ENSG00000134982.17	clean	chr5:112827247-112827928:+	14	-1.03876	1.82536	-0.569068	0.56931	1
184567	APC	ENSG00000134982.17	clean	chr5:112828006-112828855:+	15.1667	-0.914791	1.70471	-0.536626	0.591526	1
184568	APC	ENSG00000134982.17	clean	chr5:112828972-112834950:+	10.0833	0	1.91038	0	1	1
184569	APC	ENSG00000134982.17	clean	chr5:112835165-112837552:+	13.875	0.704543	1.62108	0.434614	0.663842	1
184570	SRP19	ENSG00000153037.15	clean	chr5:112861417-112862507:+	113.375	0.487665	0.592863	0.82256	0.410758	1
184571	SRP19	ENSG00000153037.15	clean	chr5:112861417-112864456:+	116.292	0.336308	0.637264	0.527737	0.597682	1
184572	SRP19	ENSG00000153037.15	clean	chr5:112862583-112864456:+	112.292	0.519609	0.644584	0.806115	0.420177	1
184573	SRP19	ENSG00000153037.15	clean	chr5:112862583-112864620:+	177.667	0.34728	0.651198	0.533294	0.59383	1
184574	SRP19	ENSG00000153037.15	clean	chr5:112864528-112864620:+	177.75	0.0152793	0.861514	0.0177355	0.98585	1
184575	SRP19	ENSG00000153037.15	clean	chr5:112864528-112881956:+	176.708	0.835526	1.35224	0.617883	0.536653	1
184576	SRP19	ENSG00000153037.15	clean	chr5:112864732-112867371:+	260	-0.0387692	0.569422	-0.0680852	0.945718	1
184577	SRP19	ENSG00000153037.15	clean	chr5:112864732-112891602:+	255	0	1.70349	0	1	1
184578	REEP5	ENSG00000129625.13	clean	chr5:112878835-112887014:-	174.333	-0.490119	1.46209	-0.335219	0.73746	1
184579	REEP5	ENSG00000129625.13	clean	chr5:112878835-112902379:-	174	-1.45365	1.68309	-0.863677	0.387765	1
184580	SRP19	ENSG00000153037.15	clean	chr5:112882049-112891602:+	2.95833	0	2.18199	0	1	NA
184581	REEP5	ENSG00000129625.13	clean	chr5:112887183-112902379:-	146.583	0	1.6884	0	1	1
184582	REEP5	ENSG00000129625.13	clean	chr5:112887183-112921162:-	152	-1.43713	1.58134	-0.908805	0.363453	1
184583	REEP5	ENSG00000129625.13	clean	chr5:112902518-112921162:-	148.208	-1.46266	1.58375	-0.923539	0.355726	1
184584	DCP2	ENSG00000172795.16	clean	chr5:112976986-112983973:+	78.75	-0.751694	1.75415	-0.428522	0.668271	1
184585	DCP2	ENSG00000172795.16	clean	chr5:112976986-112985834:+	78.75	0.210102	1.75415	0.119774	0.904662	1
184586	DCP2	ENSG00000172795.16	clean	chr5:112976986-112992671:+	79.5417	0.248108	1.53171	0.161981	0.871321	1
184587	DCP2	ENSG00000172795.16	clean	chr5:112985986-112992120:+	74.375	-0.138433	0.990857	-0.13971	0.888889	1
184588	DCP2	ENSG00000172795.16	clean	chr5:112992248-112992671:+	65.2917	0.754887	1.07158	0.70446	0.481146	1
184589	DCP2	ENSG00000172795.16	clean	chr5:112992770-113001083:+	44.25	0.194946	1.51896	0.128341	0.897879	1
184590	DCP2	ENSG00000172795.16	clean	chr5:113001236-113001356:+	59.7917	0	1.73124	0	1	1
184591	DCP2	ENSG00000172795.16	clean	chr5:113001469-113001566:+	65.7917	1.77635	1.51386	1.17339	0.24064	1
184592	DCP2	ENSG00000172795.16	clean	chr5:113001674-113003941:+	90.5	0.325576	1.1131	0.292496	0.769908	1
184593	DCP2	ENSG00000172795.16	clean	chr5:113004077-113007937:+	71.8333	-0.653227	1.33623	-0.488859	0.624941	1
184594	DCP2	ENSG00000172795.16	clean	chr5:113004077-113010755:+	72.5	0.0248411	1.06601	0.0233028	0.981409	1
184595	DCP2	ENSG00000172795.16	clean	chr5:113008042-113010755:+	67.1667	0.180573	0.863735	0.20906	0.834401	1
184596	DCP2	ENSG00000172795.16	clean	chr5:113010807-113013320:+	68.125	0.139782	0.973384	0.143604	0.885813	1
184597	MCC	ENSG00000171444.18	clean	chr5:113027482-113028933:-	28.2083	0	1.73891	0	1	1
184598	MCC	ENSG00000171444.18	clean	chr5:113029056-113043529:-	22.7917	0	1.74983	0	1	1
184599	MCC	ENSG00000171444.18	clean	chr5:113043630-113049092:-	21.7917	-0.46739	1.43596	-0.325489	0.744811	1
184600	MCC	ENSG00000171444.18	clean	chr5:113049299-113053724:-	30.7917	1.70067	1.52713	1.11364	0.265435	1
184601	MCC	ENSG00000171444.18	clean	chr5:113053959-113063983:-	32.8333	0	1.75211	0	1	1
184602	MCC	ENSG00000171444.18	clean	chr5:113064167-113068079:-	14.2917	-0.857458	1.7677	-0.48507	0.627627	1
184603	MCC	ENSG00000171444.18	clean	chr5:113068183-113071093:-	31	-0.247927	1.06371	-0.233078	0.815701	1
184604	MCC	ENSG00000171444.18	clean	chr5:113071234-113082859:-	29.75	0	1.73135	0	1	1
184605	MCC	ENSG00000171444.18	clean	chr5:113083008-113084100:-	31.8333	-0.921045	1.32593	-0.694641	0.48728	1
184606	MCC	ENSG00000171444.18	clean	chr5:113084190-113085163:-	37.375	1.32369	1.13117	1.1702	0.24192	1
184607	MCC	ENSG00000171444.18	clean	chr5:113085310-113101738:-	27.25	0	1.7541	0	1	1
184608	MCC	ENSG00000171444.18	clean	chr5:113101945-113104191:-	39.9167	-0.321925	1.38382	-0.232636	0.816044	1
184609	MCC	ENSG00000171444.18	clean	chr5:113104355-113122683:-	24.375	0	1.7544	0	1	1
184610	MCC	ENSG00000171444.18	clean	chr5:113122826-113143217:-	38.0417	0	1.75169	0	1	1
184611	MCC	ENSG00000171444.18	clean	chr5:113143360-113151308:-	32.7083	0	1.74866	0	1	1
184612	MCC	ENSG00000171444.18	clean	chr5:113151422-113203236:-	29.2083	0	1.7521	0	1	1
184613	MCC	ENSG00000171444.18	clean	chr5:113151422-113204512:-	29.2083	0	1.7521	0	1	1
184614	MCC	ENSG00000171444.18	clean	chr5:113151422-113234436:-	29.2083	0	1.7521	0	1	1
184615	MCC	ENSG00000171444.18	clean	chr5:113151422-113294328:-	29.2083	0	1.7521	0	1	1
184616	MCC	ENSG00000171444.18	clean	chr5:113151422-113340518:-	29.2083	0	1.7521	0	1	1
184617	MCC	ENSG00000171444.18	clean	chr5:113340730-113384967:-	6.08333	0	1.92428	0	1	1
184618	MCC	ENSG00000171444.18	clean	chr5:113385212-113488244:-	11.7083	0	1.77243	0	1	1
184619	MCC	ENSG00000171444.18	clean	chr5:113448287-113488244:-	11.7083	0	1.77243	0	1	1
184620	YTHDC2	ENSG00000047188.16	clean	chr5:113514082-113515271:+	27.8333	-0.365049	0.700573	-0.521072	0.602317	1
184621	YTHDC2	ENSG00000047188.16	clean	chr5:113514275-113515271:+	27.875	-0.365049	0.700509	-0.52112	0.602283	1
184622	YTHDC2	ENSG00000047188.16	clean	chr5:113515362-113524980:+	38.125	0.301228	1.14101	0.264	0.79178	1
184623	YTHDC2	ENSG00000047188.16	clean	chr5:113525177-113526585:+	45.9167	-0.96829	1.51005	-0.641231	0.521372	1
184624	YTHDC2	ENSG00000047188.16	clean	chr5:113526785-113532878:+	37.1667	0.49185	1.70702	0.288135	0.773244	1
184625	YTHDC2	ENSG00000047188.16	clean	chr5:113533045-113534304:+	47.7917	-0.606854	1.26369	-0.480224	0.631068	1
184626	YTHDC2	ENSG00000047188.16	clean	chr5:113534407-113535641:+	40.625	0.0887269	1.3744	0.0645567	0.948527	1
184627	YTHDC2	ENSG00000047188.16	clean	chr5:113535798-113539073:+	29.7917	0	1.75618	0	1	1
184628	YTHDC2	ENSG00000047188.16	clean	chr5:113539181-113540967:+	33.6667	-1.25432	0.825106	-1.52019	0.128464	1
184629	YTHDC2	ENSG00000047188.16	clean	chr5:113541116-113542367:+	38.5417	-1.32751	1.12094	-1.18428	0.236303	1
184630	YTHDC2	ENSG00000047188.16	clean	chr5:113542503-113548540:+	26.8333	0	1.73503	0	1	1
184631	YTHDC2	ENSG00000047188.16	clean	chr5:113548667-113548954:+	33.625	0	1.73549	0	1	1
184632	YTHDC2	ENSG00000047188.16	clean	chr5:113549020-113553180:+	26.3333	0.464594	1.63972	0.283337	0.776918	1
184633	YTHDC2	ENSG00000047188.16	clean	chr5:113553359-113553589:+	29.6667	-1.04888	1.63374	-0.642013	0.520864	1
184634	YTHDC2	ENSG00000047188.16	clean	chr5:113553686-113553766:+	33.9167	0.810253	1.02164	0.793088	0.427726	1
184635	YTHDC2	ENSG00000047188.16	clean	chr5:113553854-113553941:+	23.2917	-1.4084	1.74187	-0.808555	0.418771	1
184636	YTHDC2	ENSG00000047188.16	clean	chr5:113554022-113556051:+	23.6667	-0.704435	1.00995	-0.697496	0.485492	1
184637	YTHDC2	ENSG00000047188.16	clean	chr5:113556134-113561079:+	27.0833	-0.803166	1.01419	-0.79193	0.428402	1
184638	YTHDC2	ENSG00000047188.16	clean	chr5:113561185-113563372:+	35.25	1.42268	1.65466	0.859803	0.389898	1
184639	YTHDC2	ENSG00000047188.16	clean	chr5:113563492-113563858:+	35.6667	0.663201	1.75045	0.378874	0.704781	1
184640	YTHDC2	ENSG00000047188.16	clean	chr5:113564131-113565892:+	33.5417	-0.937783	1.08543	-0.863977	0.387601	1
184641	YTHDC2	ENSG00000047188.16	clean	chr5:113566019-113567091:+	37.5	-1.24703	1.40894	-0.885081	0.376113	1
184642	YTHDC2	ENSG00000047188.16	clean	chr5:113567297-113567653:+	31.75	0	1.75649	0	1	1
184643	YTHDC2	ENSG00000047188.16	clean	chr5:113567849-113579585:+	37.7083	-0.502953	1.53203	-0.328291	0.742691	1
184644	YTHDC2	ENSG00000047188.16	clean	chr5:113579695-113581416:+	23.875	-0.913959	1.08014	-0.846149	0.397469	1
184645	YTHDC2	ENSG00000047188.16	clean	chr5:113581709-113584301:+	27.2917	0.141276	1.21165	0.116598	0.907179	1
184646	YTHDC2	ENSG00000047188.16	clean	chr5:113584479-113591040:+	35.4167	-0.243925	1.76508	-0.138195	0.890086	1
184647	YTHDC2	ENSG00000047188.16	clean	chr5:113591244-113591995:+	33.8333	-2.24767	1.64825	-1.36367	0.17267	1
184648	YTHDC2	ENSG00000047188.16	clean	chr5:113592178-113593302:+	28.75	0.694655	0.842595	0.824423	0.409699	1
184649	YTHDC2	ENSG00000047188.16	clean	chr5:113593390-113593481:+	33.6667	-0.114304	0.582395	-0.196265	0.844403	1
184650	KCNN2	ENSG00000080709.16	clean	chr5:114056500-114057099:+	0	NA	NA	NA	NA	NA
184651	KCNN2	ENSG00000080709.16	clean	chr5:114056500-114221479:+	0	NA	NA	NA	NA	NA
184652	KCNN2	ENSG00000080709.16	clean	chr5:114057171-114105712:+	0	NA	NA	NA	NA	NA
184653	KCNN2	ENSG00000080709.16	clean	chr5:114105781-114221479:+	0	NA	NA	NA	NA	NA
184654	KCNN2	ENSG00000080709.16	clean	chr5:114221565-114227944:+	0	NA	NA	NA	NA	NA
184655	KCNN2	ENSG00000080709.16	clean	chr5:114221565-114360944:+	0	NA	NA	NA	NA	NA
184656	KCNN2	ENSG00000080709.16	clean	chr5:114361150-114361963:+	0	NA	NA	NA	NA	NA
184657	KCNN2	ENSG00000080709.16	clean	chr5:114363261-114363905:+	0.0416667	0	8.49378	0	1	NA
184658	KCNN2	ENSG00000080709.16	clean	chr5:114364001-114404437:+	0.0833333	0	8.49378	0	1	NA
184659	KCNN2	ENSG00000080709.16	clean	chr5:114364001-114463048:+	0.208333	0	8.28339	0	1	NA
184660	KCNN2	ENSG00000080709.16	clean	chr5:114404856-114463048:+	0.125	0	8.49378	0	1	NA
184661	KCNN2	ENSG00000080709.16	clean	chr5:114433929-114463048:+	0.125	0	8.49378	0	1	NA
184662	KCNN2	ENSG00000080709.16	clean	chr5:114463190-114473053:+	0.0416667	0	8.49378	0	1	NA
184663	KCNN2	ENSG00000080709.16	clean	chr5:114473164-114487049:+	0.166667	0	8.49378	0	1	NA
184664	KCNN2	ENSG00000080709.16	clean	chr5:114487177-114490690:+	0.0833333	0	8.49378	0	1	NA
184665	KCNN2	ENSG00000080709.16	clean	chr5:114487177-114493402:+	0.0833333	0	8.49378	0	1	NA
184666	KCNN2	ENSG00000080709.16	clean	chr5:114490699-114493402:+	0.0833333	0	8.49378	0	1	NA
184667	KCNN2	ENSG00000080709.16	clean	chr5:114493472-114495894:+	0.0416667	0	8.49378	0	1	NA
184668	TRIM36	ENSG00000152503.9	clean	chr5:115126857-115130591:-	8.45833	0	1.81271	0	1	1
184669	TRIM36	ENSG00000152503.9	clean	chr5:115130889-115133859:-	7.33333	0	1.84862	0	1	1
184670	TRIM36	ENSG00000152503.9	clean	chr5:115134147-115136999:-	6.625	0	1.85745	0	1	1
184671	TRIM36	ENSG00000152503.9	clean	chr5:115137124-115137362:-	8	0	1.82555	0	1	1
184672	TRIM36	ENSG00000152503.9	clean	chr5:115137616-115141278:-	7.125	0	1.86077	0	1	1
184673	TRIM36	ENSG00000152503.9	clean	chr5:115141374-115144597:-	7.25	0	1.82743	0	1	1
184674	TRIM36	ENSG00000152503.9	clean	chr5:115144744-115147068:-	7.04167	0	1.94031	0	1	1
184675	TRIM36	ENSG00000152503.9	clean	chr5:115147394-115153704:-	8	0	1.8424	0	1	1
184676	TRIM36	ENSG00000152503.9	clean	chr5:115147394-115159640:-	8	0	1.8424	0	1	1
184677	TRIM36	ENSG00000152503.9	clean	chr5:115147394-115163517:-	8	0	1.8424	0	1	1
184678	TRIM36	ENSG00000152503.9	clean	chr5:115147394-115169607:-	8.125	0	1.84261	0	1	1
184679	TRIM36	ENSG00000152503.9	clean	chr5:115147394-115179974:-	8	0	1.8424	0	1	1
184680	TRIM36	ENSG00000152503.9	clean	chr5:115159670-115163517:-	7.08333	0	1.8724	0	1	1
184681	TRIM36	ENSG00000152503.9	clean	chr5:115163752-115168966:-	4.66667	0.343955	1.7002	0.202302	0.83968	1
184682	TRIM36	ENSG00000152503.9	clean	chr5:115163752-115169607:-	5.625	0.332575	1.69112	0.19666	0.844093	1
184683	TRIM36	ENSG00000152503.9	clean	chr5:115163752-115179974:-	4.91667	0	1.86097	0	1	1
184684	TRIM36	ENSG00000152503.9	clean	chr5:115169086-115169607:-	5.91667	1.19931	1.21755	0.985017	0.324616	1
184685	TRIM36	ENSG00000152503.9	clean	chr5:115171222-115174088:-	2.54167	0	1.99382	0	1	NA
184686	TRIM36	ENSG00000152503.9	clean	chr5:115171222-115179974:-	3.66667	0	1.94862	0	1	NA
184687	TRIM36	ENSG00000152503.9	clean	chr5:115177872-115179974:-	3.70833	0	1.938	0	1	NA
184688	PGGT1B	ENSG00000164219.10	clean	chr5:115212583-115216864:-	27.5417	0	1.76249	0	1	1
184689	PGGT1B	ENSG00000164219.10	clean	chr5:115216973-115221823:-	29.0833	-1.53433	1.50431	-1.01996	0.307749	1
184690	PGGT1B	ENSG00000164219.10	clean	chr5:115216973-115230975:-	32.875	0	1.73524	0	1	1
184691	PGGT1B	ENSG00000164219.10	clean	chr5:115216973-115236389:-	31.7917	0	1.73674	0	1	1
184692	PGGT1B	ENSG00000164219.10	clean	chr5:115222008-115230975:-	34	0	1.74751	0	1	1
184693	PGGT1B	ENSG00000164219.10	clean	chr5:115231021-115231571:-	27.0417	1.00331	1.75323	0.572268	0.567141	1
184694	PGGT1B	ENSG00000164219.10	clean	chr5:115231021-115236389:-	30.2917	0	1.75602	0	1	1
184695	PGGT1B	ENSG00000164219.10	clean	chr5:115236522-115237857:-	27.8333	-0.102098	1.52427	-0.0669812	0.946597	1
184696	PGGT1B	ENSG00000164219.10	clean	chr5:115238009-115241538:-	36.3333	-0.881718	1.63382	-0.539666	0.589427	1
184697	PGGT1B	ENSG00000164219.10	clean	chr5:115241606-115253132:-	27.0833	0	1.73191	0	1	1
184698	PGGT1B	ENSG00000164219.10	clean	chr5:115253255-115262711:-	29.75	-1.11745	1.74497	-0.640383	0.521924	1
184699	CCDC112	ENSG00000164221.13	clean	chr5:115267918-115268881:-	35.25	0.708039	1.72223	0.411117	0.680987	1
184700	CCDC112	ENSG00000164221.13	clean	chr5:115269000-115269702:-	32.9167	-1.29014	1.49643	-0.862142	0.388609	1
184701	CCDC112	ENSG00000164221.13	clean	chr5:115269000-115271212:-	33.5	-0.776525	1.30877	-0.593324	0.552964	1
184702	CCDC112	ENSG00000164221.13	clean	chr5:115269798-115271212:-	29.3333	-0.308629	1.14276	-0.270074	0.787104	1
184703	CCDC112	ENSG00000164221.13	clean	chr5:115271626-115275215:-	33.875	0.342835	0.974705	0.351732	0.725039	1
184704	CCDC112	ENSG00000164221.13	clean	chr5:115275606-115275993:-	35.125	0	1.73745	0	1	1
184705	CCDC112	ENSG00000164221.13	clean	chr5:115276069-115276964:-	32.75	0.902885	1.61917	0.557622	0.577102	1
184706	CCDC112	ENSG00000164221.13	clean	chr5:115277054-115279646:-	30.25	-0.0995352	1.5148	-0.0657084	0.94761	1
184707	CCDC112	ENSG00000164221.13	clean	chr5:115279768-115280351:-	27.2917	1.04473	1.73374	0.60259	0.546782	1
184708	CCDC112	ENSG00000164221.13	clean	chr5:115279768-115284786:-	27.625	-0.85488	1.73212	-0.493546	0.621627	1
184709	CCDC112	ENSG00000164221.13	clean	chr5:115279768-115296426:-	27.5	0.978869	1.62791	0.601304	0.547637	1
184710	CCDC112	ENSG00000164221.13	clean	chr5:115280480-115284786:-	27.5833	-0.85488	1.73145	-0.493736	0.621492	1
184711	CCDC112	ENSG00000164221.13	clean	chr5:115284908-115295909:-	18.625	0.775639	1.61666	0.479778	0.631385	1
184712	CCDC112	ENSG00000164221.13	clean	chr5:115284908-115296426:-	18.7917	0.78813	1.61715	0.487357	0.626005	1
184713	FEM1C	ENSG00000145780.8	clean	chr5:115525617-115542949:-	10.9167	-0.0794338	1.83294	-0.0433368	0.965433	1
184714	FEM1C	ENSG00000145780.8	clean	chr5:115543683-115544522:-	10.5833	2.42066	1.58745	1.52488	0.12729	1
184715	TICAM2	ENSG00000243414.5	clean	chr5:115581315-115602096:-	3.45833	0	2.06628	0	1	NA
184716	TMED7-TICAM2	ENSG00000251201.8	clean	chr5:115581197-115616317:-	2.75	0	2.19514	0	1	NA
184717	TICAM2	ENSG00000243414.5	clean	chr5:115581924-115602096:-	0.5	0	5.56075	0	1	NA
184718	TMED7-TICAM2	ENSG00000251201.8	clean	chr5:115616445-115620434:-	114.417	-0.0954197	0.943358	-0.101149	0.919432	1
184719	TMED7-TICAM2	ENSG00000251201.8	clean	chr5:115620680-115625600:-	77	-0.829047	1.10344	-0.751328	0.452455	1
184720	TMED7	ENSG00000134970.14	clean	chr5:115625982-115632855:-	0.166667	0	8.49378	0	1	NA
184721	CDO1	ENSG00000129596.5	clean	chr5:115805462-115806348:-	30.75	-1.18419	1.72556	-0.686263	0.492547	1
184722	CDO1	ENSG00000129596.5	clean	chr5:115806518-115809621:-	31.8333	0	1.7169	0	1	1
184723	CDO1	ENSG00000129596.5	clean	chr5:115806518-115811160:-	32.2083	0	1.71679	0	1	1
184724	CDO1	ENSG00000129596.5	clean	chr5:115809697-115811160:-	32.0417	-1.1524	1.71418	-0.672274	0.501409	1
184725	CDO1	ENSG00000129596.5	clean	chr5:115811315-115813180:-	32.7083	0	1.71345	0	1	1
184726	CDO1	ENSG00000129596.5	clean	chr5:115813258-115813897:-	27.125	-1.02192	1.72774	-0.591474	0.554203	1
184727	CDO1	ENSG00000129596.5	clean	chr5:115813258-115814285:-	27.0833	-1.02192	1.72822	-0.59131	0.554313	1
184728	CDO1	ENSG00000129596.5	clean	chr5:115813258-115816227:-	27.4167	-1.02109	1.72893	-0.590593	0.554793	1
184729	CDO1	ENSG00000129596.5	clean	chr5:115813954-115816227:-	27.4167	-1.91702	1.62324	-1.18099	0.237609	1
184730	ATG12	ENSG00000145782.13	clean	chr5:115831863-115832601:-	65.375	0.523226	1.01257	0.516728	0.605346	1
184731	ATG12	ENSG00000145782.13	clean	chr5:115832664-115834917:-	77.9167	0.773491	0.701898	1.102	0.270462	1
184732	ATG12	ENSG00000145782.13	clean	chr5:115832664-115837627:-	78.4167	0.358454	0.638619	0.561295	0.574596	1
184733	ATG12	ENSG00000145782.13	clean	chr5:115837764-115837870:-	93.5833	0.0147469	0.856409	0.0172194	0.986262	1
184734	ATG12	ENSG00000145782.13	known-exon	chr5:115840934-115841389:-	100.25	0.318244	0.587839	0.541379	0.588247	1
184735	AP3S1	ENSG00000177879.16	clean	chr5:115841776-115866669:+	291.958	0	1.70248	0	1	1
184736	AP3S1	ENSG00000177879.16	clean	chr5:115842106-115866669:+	293.458	0	1.70239	0	1	1
184737	AP3S1	ENSG00000177879.16	clean	chr5:115866761-115870016:+	236.375	0.751109	1.59216	0.471756	0.637101	1
184738	AP3S1	ENSG00000177879.16	clean	chr5:115870128-115895086:+	218.917	0.840855	1.69083	0.497302	0.618976	1
184739	AP3S1	ENSG00000177879.16	clean	chr5:115895158-115902884:+	308.75	-0.0268136	1.4781	-0.0181405	0.985527	1
184740	AP3S1	ENSG00000177879.16	clean	chr5:115895158-115913361:+	306.542	-0.0329599	1.47722	-0.0223121	0.982199	1
184741	AP3S1	ENSG00000177879.16	clean	chr5:115902992-115906820:+	218.167	-0.0482339	1.47367	-0.0327305	0.97389	1
184742	AP3S1	ENSG00000177879.16	clean	chr5:115902992-115913361:+	221.375	-0.0558129	1.4736	-0.0378751	0.969787	1
184743	LVRN	ENSG00000172901.20	clean	chr5:115963312-115983286:+	0.166667	0	8.49378	0	1	NA
184744	LVRN	ENSG00000172901.20	clean	chr5:115983429-115984569:+	0.333333	0	5.31746	0	1	NA
184745	LVRN	ENSG00000172901.20	clean	chr5:115984709-115987812:+	0.291667	0	6.35441	0	1	NA
184746	LVRN	ENSG00000172901.20	clean	chr5:115987939-115992122:+	0.0833333	0	8.47335	0	1	NA
184747	LVRN	ENSG00000172901.20	clean	chr5:115992277-115993740:+	0.0833333	0	8.49378	0	1	NA
184748	LVRN	ENSG00000172901.20	clean	chr5:115993854-115999761:+	0.0833333	0	8.49378	0	1	NA
184749	LVRN	ENSG00000172901.20	clean	chr5:115999902-116000432:+	0.125	0	8.49378	0	1	NA
184750	LVRN	ENSG00000172901.20	clean	chr5:116000498-116000592:+	0.0833333	0	8.49378	0	1	NA
184751	LVRN	ENSG00000172901.20	clean	chr5:116000658-116001066:+	0.0416667	0	8.49378	0	1	NA
184752	LVRN	ENSG00000172901.20	clean	chr5:116001239-116002834:+	0.208333	0	7.05238	0	1	NA
184753	LVRN	ENSG00000172901.20	clean	chr5:116002911-116003240:+	0.125	0	8.49378	0	1	NA
184754	LVRN	ENSG00000172901.20	clean	chr5:116003380-116005911:+	0	NA	NA	NA	NA	NA
184755	LVRN	ENSG00000172901.20	clean	chr5:116005967-116010740:+	0.0833333	0	8.49378	0	1	NA
184756	LVRN	ENSG00000172901.20	clean	chr5:116010894-116012373:+	0.0833333	0	8.49378	0	1	NA
184757	LVRN	ENSG00000172901.20	clean	chr5:116012468-116014419:+	0.208333	0	8.20613	0	1	NA
184758	LVRN	ENSG00000172901.20	clean	chr5:116014527-116015251:+	0.166667	0	8.47335	0	1	NA
184759	LVRN	ENSG00000172901.20	clean	chr5:116015419-116015627:+	0.0833333	0	8.49378	0	1	NA
184760	LVRN	ENSG00000172901.20	clean	chr5:116015765-116019906:+	0	NA	NA	NA	NA	NA
184761	LVRN	ENSG00000172901.20	clean	chr5:116015765-116022390:+	0	NA	NA	NA	NA	NA
184762	LVRN	ENSG00000172901.20	clean	chr5:116022466-116023333:+	0	NA	NA	NA	NA	NA
184763	LVRN	ENSG00000172901.20	clean	chr5:116022466-116025977:+	0	NA	NA	NA	NA	NA
184764	ARL14EPL	ENSG00000268223.5	clean	chr5:116032505-116051131:+	0.0833333	0	8.49378	0	1	NA
184765	ARL14EPL	ENSG00000268223.5	clean	chr5:116051224-116051456:+	0	NA	NA	NA	NA	NA
184766	ARL14EPL	ENSG00000268223.5	clean	chr5:116051561-116054013:+	0.125	0	8.49378	0	1	NA
184767	ARL14EPL	ENSG00000268223.5	clean	chr5:116054153-116058724:+	0.0833333	0	8.49378	0	1	NA
184768	COMMD10	ENSG00000145781.9	clean	chr5:116085093-116087496:+	24.7917	-0.700437	1.37196	-0.510536	0.609676	1
184769	COMMD10	ENSG00000145781.9	clean	chr5:116085606-116087496:+	24.7083	-0.152003	1.23992	-0.122591	0.902431	1
184770	COMMD10	ENSG00000145781.9	clean	chr5:116087587-116091078:+	32.5833	0	1.70827	0	1	1
184771	COMMD10	ENSG00000145781.9	clean	chr5:116091189-116092544:+	30.9583	0	1.70949	0	1	1
184772	COMMD10	ENSG00000145781.9	clean	chr5:116092700-116134067:+	34.6667	0	1.71419	0	1	1
184773	COMMD10	ENSG00000145781.9	clean	chr5:116092700-116291516:+	36	0	1.6996	0	1	1
184774	COMMD10	ENSG00000145781.9	clean	chr5:116134178-116291516:+	32.4167	0	1.71373	0	1	1
184775	COMMD10	ENSG00000145781.9	clean	chr5:116291576-116292450:+	33.4167	0	1.70519	0	1	1
184776	COMMD10	ENSG00000145781.9	clean	chr5:116292560-116298246:+	1.70833	2.06585	2.14742	0.962015	0.336042	NA
184777	COMMD10	ENSG00000145781.9	clean	chr5:116298392-116303529:+	2	0	2.25928	0	1	NA
184778	COMMD10	ENSG00000145781.9	clean	chr5:116303683-116306799:+	0.666667	0	3.07117	0	1	NA
184779	COMMD10	ENSG00000145781.9	clean	chr5:116303683-116382277:+	0.583333	0	3.50994	0	1	NA
184780	COMMD10	ENSG00000145781.9	clean	chr5:116382454-116399481:+	0.375	0	4.68184	0	1	NA
184781	COMMD10	ENSG00000145781.9	clean	chr5:116399622-116412642:+	0.5	0	3.57928	0	1	NA
184782	SEMA6A	ENSG00000092421.16	clean	chr5:116447811-116449316:-	7.79167	0	1.87166	0	1	1
184783	SEMA6A	ENSG00000092421.16	clean	chr5:116447811-116467582:-	7.875	0	1.86593	0	1	1
184784	SEMA6A	ENSG00000092421.16	clean	chr5:116447811-116473072:-	11.625	0	1.78583	0	1	1
184785	SEMA6A	ENSG00000092421.16	clean	chr5:116472935-116473072:-	11.9583	-1.69062	1.68181	-1.00524	0.314782	1
184786	SEMA6A	ENSG00000092421.16	clean	chr5:116473093-116475544:-	13.1667	-0.121015	1.02443	-0.118129	0.905966	1
184787	SEMA6A	ENSG00000092421.16	clean	chr5:116475603-116477845:-	14.1667	-0.0724081	0.829441	-0.0872974	0.930435	1
184788	SEMA6A	ENSG00000092421.16	clean	chr5:116477926-116478013:-	10.5417	-1.57596	1.66005	-0.949344	0.342446	1
184789	SEMA6A	ENSG00000092421.16	clean	chr5:116478154-116480121:-	16.1667	0.384664	1.33393	0.288368	0.773065	1
184790	SEMA6A	ENSG00000092421.16	clean	chr5:116478718-116480121:-	15.9167	-0.0771666	1.27966	-0.0603026	0.951915	1
184791	SEMA6A	ENSG00000092421.16	clean	chr5:116480277-116482443:-	14.3333	0.808223	1.16523	0.693617	0.487922	1
184792	SEMA6A	ENSG00000092421.16	clean	chr5:116482575-116486748:-	10.5833	-0.23743	1.79657	-0.132157	0.89486	1
184793	SEMA6A	ENSG00000092421.16	clean	chr5:116486966-116488107:-	14.4583	1.81496	1.41239	1.28503	0.19878	1
184794	SEMA6A	ENSG00000092421.16	clean	chr5:116488196-116488887:-	14.625	-0.645041	1.19059	-0.541784	0.587967	1
184795	SEMA6A	ENSG00000092421.16	clean	chr5:116489007-116491739:-	14.8333	-0.592574	1.21568	-0.487443	0.625944	1
184796	SEMA6A	ENSG00000092421.16	clean	chr5:116491830-116492326:-	12.9583	-0.0824607	1.22998	-0.067042	0.946548	1
184797	SEMA6A	ENSG00000092421.16	clean	chr5:116491830-116495412:-	13	0.332576	1.1501	0.28917	0.772451	1
184798	SEMA6A	ENSG00000092421.16	clean	chr5:116492485-116495412:-	12.5417	0.695994	1.19249	0.583648	0.559457	1
184799	SEMA6A	ENSG00000092421.16	clean	chr5:116495514-116496250:-	13.2917	0.258734	0.858957	0.301219	0.763247	1
184800	SEMA6A	ENSG00000092421.16	clean	chr5:116496313-116497326:-	16.4583	-0.415036	1.21906	-0.340456	0.733513	1
184801	SEMA6A	ENSG00000092421.16	clean	chr5:116497387-116502209:-	18.125	0	1.7216	0	1	1
184802	SEMA6A	ENSG00000092421.16	clean	chr5:116502327-116502438:-	19.875	-1.95726	1.63244	-1.19898	0.230536	1
184803	SEMA6A	ENSG00000092421.16	clean	chr5:116502327-116504844:-	20.2083	-0.0995353	1.12132	-0.088766	0.929268	1
184804	SEMA6A	ENSG00000092421.16	clean	chr5:116504982-116536297:-	15.1667	0	1.74501	0	1	1
184805	SEMA6A	ENSG00000092421.16	clean	chr5:116504982-116554738:-	15.1667	0	1.74501	0	1	1
184806	SEMA6A	ENSG00000092421.16	clean	chr5:116504982-116574184:-	15.3333	0	1.74294	0	1	1
184807	SEMA6A	ENSG00000092421.16	clean	chr5:116550646-116574184:-	15.375	0.384664	1.5264	0.252007	0.801036	1
184808	DTWD2	ENSG00000169570.10	clean	chr5:118841087-118848089:-	10.75	0	1.77326	0	1	1
184809	DTWD2	ENSG00000169570.10	clean	chr5:118848218-118928536:-	11.4167	0	1.77268	0	1	1
184810	DTWD2	ENSG00000169570.10	clean	chr5:118848218-118944558:-	12.25	0	1.75604	0	1	1
184811	DTWD2	ENSG00000169570.10	clean	chr5:118928729-118939195:-	9.04167	0	1.77101	0	1	1
184812	DTWD2	ENSG00000169570.10	clean	chr5:118939290-118944558:-	10.0417	0	1.78208	0	1	1
184813	DTWD2	ENSG00000169570.10	clean	chr5:118944649-118988129:-	9.33333	0	1.79848	0	1	1
184814	DTWD2	ENSG00000169570.10	clean	chr5:118944649-118988293:-	9.33333	0	1.79848	0	1	1
184815	DMXL1	ENSG00000172869.14	clean	chr5:119037888-119044869:+	0	NA	NA	NA	NA	NA
184816	DMXL1	ENSG00000172869.14	clean	chr5:119044978-119097978:+	21.0417	0	1.7352	0	1	1
184817	DMXL1	ENSG00000172869.14	clean	chr5:119071656-119081573:+	19.4167	0	1.7365	0	1	1
184818	DMXL1	ENSG00000172869.14	clean	chr5:119071656-119097978:+	21.0833	0	1.73526	0	1	1
184819	DMXL1	ENSG00000172869.14	clean	chr5:119081697-119097978:+	21.0417	0	1.7352	0	1	1
184820	DMXL1	ENSG00000172869.14	clean	chr5:119098104-119101934:+	23.2083	-1.01792	1.39707	-0.72861	0.46624	1
184821	DMXL1	ENSG00000172869.14	clean	chr5:119100671-119101934:+	23	1.03262	1.52	0.679354	0.496914	1
184822	DMXL1	ENSG00000172869.14	clean	chr5:119102006-119104127:+	24.625	-0.140372	1.73164	-0.0810631	0.935392	1
184823	DMXL1	ENSG00000172869.14	clean	chr5:119102006-119105179:+	24.875	-1.02581	1.62802	-0.630098	0.528631	1
184824	DMXL1	ENSG00000172869.14	clean	chr5:119105258-119110150:+	20.125	-0.312787	1.75079	-0.178655	0.858209	1
184825	DMXL1	ENSG00000172869.14	clean	chr5:119110283-119114474:+	15.3333	-1.37298	1.7128	-0.801599	0.422785	1
184826	DMXL1	ENSG00000172869.14	clean	chr5:119114541-119116157:+	15.8333	-1.48697	1.68584	-0.882033	0.377759	1
184827	DMXL1	ENSG00000172869.14	clean	chr5:119116336-119118814:+	17.0417	-0.011683	1.44879	-0.00806397	0.993566	1
184828	DMXL1	ENSG00000172869.14	clean	chr5:119116336-119120970:+	22.75	-0.198415	1.45073	-0.136769	0.891213	1
184829	DMXL1	ENSG00000172869.14	clean	chr5:119119004-119120970:+	22.7917	-1.36833	1.44964	-0.943916	0.345213	1
184830	DMXL1	ENSG00000172869.14	clean	chr5:119121139-119129210:+	24.125	0	1.80201	0	1	1
184831	DMXL1	ENSG00000172869.14	clean	chr5:119129423-119133131:+	15.5417	0.765533	1.23548	0.619622	0.535506	1
184832	DMXL1	ENSG00000172869.14	clean	chr5:119133385-119133493:+	13.625	0.652076	0.996269	0.654518	0.512778	1
184833	DMXL1	ENSG00000172869.14	clean	chr5:119134178-119134267:+	16.3333	1.25344	0.881716	1.42159	0.155146	1
184834	DMXL1	ENSG00000172869.14	clean	chr5:119134389-119143840:+	11.9167	0.123383	1.79335	0.0688	0.945149	1
184835	DMXL1	ENSG00000172869.14	clean	chr5:119143930-119144535:+	13.9167	-0.856404	1.70262	-0.502991	0.614971	1
184836	DMXL1	ENSG00000172869.14	clean	chr5:119144638-119146836:+	11.375	0	1.90727	0	1	1
184837	DMXL1	ENSG00000172869.14	clean	chr5:119146956-119147248:+	13.7083	-0.578466	1.8411	-0.314196	0.753372	1
184838	DMXL1	ENSG00000172869.14	clean	chr5:119147470-119148738:+	6.95833	0.736965	1.37132	0.537411	0.590983	1
184839	DMXL1	ENSG00000172869.14	clean	chr5:119150421-119151928:+	16.375	-1.18419	1.81568	-0.652198	0.514273	1
184840	DMXL1	ENSG00000172869.14	clean	chr5:119152036-119164506:+	12.9583	0	1.8133	0	1	1
184841	DMXL1	ENSG00000172869.14	clean	chr5:119164676-119165182:+	10.3333	-1.51956	1.67528	-0.907047	0.364382	1
184842	DMXL1	ENSG00000172869.14	clean	chr5:119165280-119166615:+	11.3333	-0.415036	1.28119	-0.323945	0.74598	1
184843	DMXL1	ENSG00000172869.14	clean	chr5:119166781-119167602:+	6.45833	0	1.88964	0	1	1
184844	DMXL1	ENSG00000172869.14	clean	chr5:119167864-119170189:+	13.25	-0.663947	1.36309	-0.487091	0.626194	1
184845	DMXL1	ENSG00000172869.14	clean	chr5:119171280-119171777:+	14.6667	-1.46297	1.58111	-0.925279	0.354821	1
184846	DMXL1	ENSG00000172869.14	clean	chr5:119171969-119175260:+	7.20833	0	1.98073	0	1	1
184847	DMXL1	ENSG00000172869.14	clean	chr5:119175337-119177356:+	11.875	-0.916993	1.73142	-0.52962	0.596375	1
184848	DMXL1	ENSG00000172869.14	clean	chr5:119177484-119177995:+	8.08333	-1.21813	1.85315	-0.657331	0.510968	1
184849	DMXL1	ENSG00000172869.14	clean	chr5:119178244-119189707:+	12.625	-1.00244	1.83654	-0.54583	0.585183	1
184850	DMXL1	ENSG00000172869.14	clean	chr5:119189886-119193827:+	14.8333	0	1.8285	0	1	1
184851	DMXL1	ENSG00000172869.14	clean	chr5:119193970-119196370:+	13.2917	0	1.80849	0	1	1
184852	DMXL1	ENSG00000172869.14	clean	chr5:119196456-119197754:+	11.125	-1.27068	1.57431	-0.80713	0.419592	1
184853	DMXL1	ENSG00000172869.14	clean	chr5:119197956-119203318:+	13.75	0	1.79863	0	1	1
184854	DMXL1	ENSG00000172869.14	clean	chr5:119203436-119206833:+	15.2083	0	1.80277	0	1	1
184855	DMXL1	ENSG00000172869.14	clean	chr5:119203436-119216900:+	15.4583	0	1.80432	0	1	1
184856	DMXL1	ENSG00000172869.14	clean	chr5:119206896-119216900:+	15	0	1.79575	0	1	1
184857	DMXL1	ENSG00000172869.14	clean	chr5:119216987-119220471:+	8.125	1.96179	1.88756	1.03933	0.298653	1
184858	DMXL1	ENSG00000172869.14	clean	chr5:119220593-119220939:+	13.5417	-1.87487	1.56475	-1.19819	0.230843	1
184859	DMXL1	ENSG00000172869.14	clean	chr5:119221081-119224708:+	13.6667	0	1.78885	0	1	1
184860	DMXL1	ENSG00000172869.14	clean	chr5:119224769-119233339:+	15	0	1.7975	0	1	1
184861	DMXL1	ENSG00000172869.14	clean	chr5:119224769-119237321:+	14.7917	0	1.79522	0	1	1
184862	DMXL1	ENSG00000172869.14	clean	chr5:119233467-119237321:+	9.91667	-0.87773	1.83705	-0.477794	0.632797	1
184863	DMXL1	ENSG00000172869.14	clean	chr5:119237414-119238988:+	12.1667	-1.1877	1.73867	-0.683106	0.49454	1
184864	DMXL1	ENSG00000172869.14	clean	chr5:119237414-119240418:+	13.8333	0.720788	1.79497	0.401561	0.688007	1
184865	DMXL1	ENSG00000172869.14	clean	chr5:119239080-119240418:+	12.9583	0	1.83236	0	1	1
184866	DMXL1	ENSG00000172869.14	clean	chr5:119240471-119244358:+	12.875	0	1.82607	0	1	1
184867	DMXL1	ENSG00000172869.14	clean	chr5:119244576-119246994:+	10.5833	0	1.79839	0	1	1
184868	TNFAIP8	ENSG00000145779.8	clean	chr5:119268907-119316184:+	44	0	1.71354	0	1	1
184869	TNFAIP8	ENSG00000145779.8	clean	chr5:119268907-119392815:+	46.4167	0	1.71328	0	1	1
184870	TNFAIP8	ENSG00000145779.8	clean	chr5:119316302-119392815:+	46.4167	0	1.71328	0	1	1
184871	TNFAIP8	ENSG00000145779.8	clean	chr5:119333631-119392815:+	46.4167	0	1.71328	0	1	1
184872	TNFAIP8	ENSG00000145779.8	clean	chr5:119355392-119356022:+	0.0416667	0.961718	8.49378	0.113226	0.909851	NA
184873	TNFAIP8	ENSG00000145779.8	clean	chr5:119355392-119392815:+	46.4167	0	1.71328	0	1	1
184874	TNFAIP8	ENSG00000145779.8	clean	chr5:119356121-119391364:+	2.45833	0	2.0661	0	1	NA
184875	TNFAIP8	ENSG00000145779.8	clean	chr5:119356121-119392815:+	46.4167	0	1.71328	0	1	1
184876	TNFAIP8	ENSG00000145779.8	clean	chr5:119391483-119392815:+	46.4167	0	1.71328	0	1	1
184877	HSD17B4	ENSG00000133835.16	clean	chr5:119452633-119456314:+	179.958	0.00806747	0.959723	0.00840604	0.993293	1
184878	HSD17B4	ENSG00000133835.16	clean	chr5:119452633-119473907:+	178.75	0	1.69153	0	1	1
184879	HSD17B4	ENSG00000133835.16	clean	chr5:119456368-119471635:+	169.583	0	1.69277	0	1	1
184880	HSD17B4	ENSG00000133835.16	clean	chr5:119456368-119473907:+	171.5	0	1.69244	0	1	1
184881	HSD17B4	ENSG00000133835.16	clean	chr5:119471700-119473907:+	171.25	0	1.69266	0	1	1
184882	HSD17B4	ENSG00000133835.16	clean	chr5:119474015-119474400:+	189.417	0	1.69534	0	1	1
184883	HSD17B4	ENSG00000133835.16	clean	chr5:119474460-119475705:+	183.042	-1.51248	1.47606	-1.02468	0.305516	1
184884	HSD17B4	ENSG00000133835.16	clean	chr5:119475727-119475823:+	192.167	-1.49238	1.4789	-1.00911	0.312921	1
184885	HSD17B4	ENSG00000133835.16	clean	chr5:119475870-119477416:+	183.333	-0.45251	1.14322	-0.39582	0.692238	1
184886	HSD17B4	ENSG00000133835.16	clean	chr5:119476499-119477416:+	183.417	-0.45251	1.14268	-0.396007	0.6921	1
184887	HSD17B4	ENSG00000133835.16	clean	chr5:119476724-119477416:+	183.458	-0.45251	1.14255	-0.396054	0.692065	1
184888	HSD17B4	ENSG00000133835.16	clean	chr5:119477501-119477797:+	140.375	-2.58273	1.47004	-1.75691	0.0789337	1
184889	HSD17B4	ENSG00000133835.16	clean	chr5:119477501-119478093:+	140.5	-2.03597	1.40974	-1.44422	0.148678	1
184890	HSD17B4	ENSG00000133835.16	clean	chr5:119477492-119478833:+	140.875	-0.127535	1.69002	-0.0754637	0.939846	1
184891	HSD17B4	ENSG00000133835.16	clean	chr5:119477894-119478833:+	140.917	1.35336	1.4702	0.920522	0.3573	1
184892	HSD17B4	ENSG00000133835.16	clean	chr5:119478141-119478833:+	140.875	0.768396	1.58375	0.485176	0.627552	1
184893	HSD17B4	ENSG00000133835.16	clean	chr5:119479021-119489191:+	211.375	0	1.69446	0	1	1
184894	HSD17B4	ENSG00000133835.16	clean	chr5:119489283-119492099:+	262.875	-0.541722	1.34613	-0.402428	0.687369	1
184895	HSD17B4	ENSG00000133835.16	known-exon	chr5:119492124-119493817:+	252.25	-1.1362	0.638892	-1.77839	0.0753392	1
184896	HSD17B4	ENSG00000133835.16	clean	chr5:119493946-119495715:+	223.25	0.0821532	1.69193	0.0485559	0.961273	1
184897	HSD17B4	ENSG00000133835.16	clean	chr5:119493946-119496542:+	223.375	0.0821532	1.69187	0.0485577	0.961272	1
184898	HSD17B4	ENSG00000133835.16	clean	chr5:119495813-119496542:+	223.375	0.0854941	1.47244	0.0580629	0.953699	1
184899	HSD17B4	ENSG00000133835.16	clean	chr5:119496646-119499316:+	180.625	-0.991909	1.69449	-0.585372	0.558298	1
184900	HSD17B4	ENSG00000133835.16	clean	chr5:119499553-119502040:+	182.708	-0.692693	1.35294	-0.51199	0.608658	1
184901	HSD17B4	ENSG00000133835.16	clean	chr5:119502092-119506817:+	165.125	0	1.69928	0	1	1
184902	HSD17B4	ENSG00000133835.16	clean	chr5:119506889-119509140:+	186.125	0	1.69847	0	1	1
184903	HSD17B4	ENSG00000133835.16	clean	chr5:119509244-119514980:+	192.208	-2.2573	1.17389	-1.92293	0.0544893	1
184904	HSD17B4	ENSG00000133835.16	clean	chr5:119515046-119525215:+	219.792	-0.88563	1.58167	-0.559934	0.575525	1
184905	HSD17B4	ENSG00000133835.16	clean	chr5:119525285-119525916:+	215.958	-0.0264932	1.20478	-0.0219901	0.982456	1
184906	HSD17B4	ENSG00000133835.16	clean	chr5:119526023-119527132:+	207.167	0	1.69401	0	1	1
184907	HSD17B4	ENSG00000133835.16	clean	chr5:119527219-119529893:+	198.917	0	1.68999	0	1	1
184908	HSD17B4	ENSG00000133835.16	clean	chr5:119529980-119531265:+	191.958	-0.0220657	1.68777	-0.0130739	0.989569	1
184909	HSD17B4	ENSG00000133835.16	clean	chr5:119529980-119541904:+	191.792	-0.0220657	1.68794	-0.0130726	0.98957	1
184910	HSD17B4	ENSG00000133835.16	clean	chr5:119531404-119536422:+	150.208	-0.874318	1.29278	-0.676311	0.498843	1
184911	HSD17B4	ENSG00000133835.16	clean	chr5:119536550-119541904:+	160.833	0	1.68636	0	1	1
184912	HSD17B4	ENSG00000133835.16	clean	chr5:119536550-119584414:+	160.75	0	1.68639	0	1	1
184913	FAM170A	ENSG00000164334.15	clean	chr5:119629838-119632747:+	0	NA	NA	NA	NA	NA
184914	FAM170A	ENSG00000164334.15	clean	chr5:119629838-119633959:+	0	NA	NA	NA	NA	NA
184915	FAM170A	ENSG00000164334.15	clean	chr5:119632888-119633959:+	0	NA	NA	NA	NA	NA
184916	FAM170A	ENSG00000164334.15	clean	chr5:119634734-119635027:+	0	NA	NA	NA	NA	NA
184917	FAM170A	ENSG00000164334.15	clean	chr5:119635086-119635699:+	0.0416667	0	8.49378	0	1	NA
184918	PRR16	ENSG00000184838.15	clean	chr5:120464645-120481168:+	0.166667	0	8.49378	0	1	NA
184919	PRR16	ENSG00000184838.15	clean	chr5:120464645-120685953:+	0.208333	0	7.03445	0	1	NA
184920	PRR16	ENSG00000184838.15	clean	chr5:120465711-120685953:+	0.208333	0	7.03445	0	1	NA
184921	PRR16	ENSG00000184838.15	clean	chr5:120481293-120685953:+	0.208333	0	7.03445	0	1	NA
184922	PRR16	ENSG00000184838.15	clean	chr5:120531562-120617094:+	0	NA	NA	NA	NA	NA
184923	PRR16	ENSG00000184838.15	clean	chr5:120617192-120618441:+	0	NA	NA	NA	NA	NA
184924	PRR16	ENSG00000184838.15	clean	chr5:120618565-120685953:+	0.208333	0	7.03445	0	1	NA
184925	SRFBP1	ENSG00000151304.6	clean	chr5:121962068-121974195:+	24.0417	0.109122	1.77735	0.0613961	0.951044	1
184926	SRFBP1	ENSG00000151304.6	clean	chr5:121974284-121975314:+	30.25	0	1.78111	0	1	1
184927	SRFBP1	ENSG00000151304.6	clean	chr5:121975387-121994598:+	22.875	0	1.75148	0	1	1
184928	SRFBP1	ENSG00000151304.6	clean	chr5:121994670-122019259:+	19.9583	0	1.75701	0	1	1
184929	SRFBP1	ENSG00000151304.6	clean	chr5:122019341-122020087:+	23.1667	0	1.75748	0	1	1
184930	SRFBP1	ENSG00000151304.6	clean	chr5:122020802-122022369:+	30.7917	0.768177	1.61705	0.475049	0.634752	1
184931	SRFBP1	ENSG00000151304.6	clean	chr5:122022407-122026941:+	25.625	0	1.7256	0	1	1
184932	SRFBP1	ENSG00000151304.6	clean	chr5:122022407-122075314:+	25.5	0	1.72657	0	1	1
184933	LOX	ENSG00000113083.14	clean	chr5:122066749-122070052:-	19.0417	0.0539392	1.77156	0.0304472	0.97571	1
184934	LOX	ENSG00000113083.14	clean	chr5:122069964-122070052:-	19	-0.841993	1.67025	-0.504112	0.614182	1
184935	LOX	ENSG00000113083.14	clean	chr5:122070168-122070493:-	20.25	-0.749091	1.64682	-0.454871	0.649202	1
184936	LOX	ENSG00000113083.14	clean	chr5:122070589-122074012:-	15.875	0.887795	1.76612	0.502681	0.615189	1
184937	LOX	ENSG00000113083.14	clean	chr5:122074169-122075403:-	20	-1.26472	1.76702	-0.715738	0.474153	1
184938	LOX	ENSG00000113083.14	clean	chr5:122075541-122076017:-	17.0417	2.26457	1.49903	1.51069	0.130867	1
184939	LOX	ENSG00000113083.14	clean	chr5:122075541-122076892:-	17.0833	1.84954	1.55468	1.18966	0.234181	1
184940	LOX	ENSG00000113083.14	clean	chr5:122075541-122077091:-	17.0417	1.84954	1.55384	1.1903	0.233929	1
184941	LOX	ENSG00000113083.14	clean	chr5:122077001-122077354:-	12.5833	1.0597	1.37694	0.76961	0.441532	1
184942	ZNF474	ENSG00000164185.6	clean	chr5:122129683-122147874:+	0	NA	NA	NA	NA	NA
184943	AC010255.3	ENSG00000250803.6	clean	chr5:122129683-122151778:+	0	NA	NA	NA	NA	NA
184944	ZNF474	ENSG00000164185.6	clean	chr5:122148007-122151778:+	0	NA	NA	NA	NA	NA
184945	AC010255.3	ENSG00000250803.6	clean	chr5:122156694-122157117:+	0	NA	NA	NA	NA	NA
184946	AC010255.3	ENSG00000250803.6	clean	chr5:122157207-122179549:+	0	NA	NA	NA	NA	NA
184947	AC010255.3	ENSG00000250803.6	clean	chr5:122157435-122158118:+	0	NA	NA	NA	NA	NA
184948	AC010255.3	ENSG00000250803.6	clean	chr5:122158297-122160053:+	0	NA	NA	NA	NA	NA
184949	AC010255.3	ENSG00000250803.6	clean	chr5:122160262-122162221:+	0	NA	NA	NA	NA	NA
184950	AC010255.3	ENSG00000250803.6	clean	chr5:122160262-122179549:+	0	NA	NA	NA	NA	NA
184951	AC010255.3	ENSG00000250803.6	clean	chr5:122162457-122162975:+	0	NA	NA	NA	NA	NA
184952	AC010255.3	ENSG00000250803.6	clean	chr5:122179730-122179860:+	0	NA	NA	NA	NA	NA
184953	AC010255.3	ENSG00000250803.6	clean	chr5:122179730-122182490:+	0	NA	NA	NA	NA	NA
184954	SNCAIP	ENSG00000064692.19	clean	chr5:122311625-122391088:+	3.83333	0	1.89249	0	1	NA
184955	SNCAIP	ENSG00000064692.19	clean	chr5:122311838-122336787:+	0.458333	0	4.43922	0	1	NA
184956	SNCAIP	ENSG00000064692.19	clean	chr5:122311797-122391088:+	3.83333	0	1.89249	0	1	NA
184957	SNCAIP	ENSG00000064692.19	clean	chr5:122312284-122336787:+	2.16667	0	2.16496	0	1	NA
184958	SNCAIP	ENSG00000064692.19	clean	chr5:122312284-122388566:+	2.16667	0	2.16496	0	1	NA
184959	SNCAIP	ENSG00000064692.19	clean	chr5:122312284-122391088:+	3.83333	0	1.89249	0	1	NA
184960	SNCAIP	ENSG00000064692.19	clean	chr5:122312920-122336787:+	0.416667	0	5.18356	0	1	NA
184961	SNCAIP	ENSG00000064692.19	clean	chr5:122336904-122391088:+	3.83333	0	1.89249	0	1	NA
184962	SNCAIP	ENSG00000064692.19	clean	chr5:122389870-122391088:+	3.83333	0	1.89249	0	1	NA
184963	SNCAIP	ENSG00000064692.19	clean	chr5:122391191-122400985:+	3.5	0	1.94013	0	1	NA
184964	SNCAIP	ENSG00000064692.19	clean	chr5:122391191-122403792:+	3.58333	0	1.93175	0	1	NA
184965	SNCAIP	ENSG00000064692.19	clean	chr5:122401126-122403792:+	3.41667	0	1.974	0	1	NA
184966	SNCAIP	ENSG00000064692.19	clean	chr5:122403865-122422867:+	5.33333	0	1.82589	0	1	1
184967	SNCAIP	ENSG00000064692.19	clean	chr5:122403865-122425351:+	5.45833	0	1.8276	0	1	1
184968	SNCAIP	ENSG00000064692.19	clean	chr5:122403865-122431968:+	5.5	0	1.82666	0	1	1
184969	SNCAIP	ENSG00000064692.19	clean	chr5:122403865-122440628:+	5.5	0	1.81451	0	1	1
184970	SNCAIP	ENSG00000064692.19	clean	chr5:122423739-122425351:+	4.04167	0	1.96679	0	1	NA
184971	SNCAIP	ENSG00000064692.19	clean	chr5:122423739-122431968:+	4.54167	0	1.89688	0	1	1
184972	SNCAIP	ENSG00000064692.19	clean	chr5:122425531-122431968:+	4	0	1.97568	0	1	NA
184973	SNCAIP	ENSG00000064692.19	clean	chr5:122432082-122440628:+	4.16667	0	1.88021	0	1	NA
184974	SNCAIP	ENSG00000064692.19	clean	chr5:122440754-122444562:+	4.125	-0.8587	1.94311	-0.441922	0.658546	NA
184975	SNCAIP	ENSG00000064692.19	clean	chr5:122444732-122449844:+	3.125	0	2.05092	0	1	NA
184976	SNCAIP	ENSG00000064692.19	clean	chr5:122449937-122450532:+	4.70833	-1.61387	1.88248	-0.857312	0.391273	1
184977	SNCAIP	ENSG00000064692.19	clean	chr5:122451601-122452924:+	4	0	1.95481	0	1	NA
184978	SNCAIP	ENSG00000064692.19	clean	chr5:122451601-122463490:+	4.20833	0	1.93753	0	1	NA
184979	SNCAIP	ENSG00000064692.19	clean	chr5:122452995-122463490:+	3.95833	0	1.96792	0	1	NA
184980	SNX2	ENSG00000205302.7	known-exon	chr5:122775211-122775606:+	141.167	0.410882	0.766005	0.536396	0.591685	1
184981	SNX2	ENSG00000205302.7	clean	chr5:122775211-122795265:+	139.708	0	1.73781	0	1	1
184982	SNX2	ENSG00000205302.7	clean	chr5:122795383-122799691:+	117.5	-1.74173	1.64257	-1.06037	0.288976	1
184983	SNX2	ENSG00000205302.7	clean	chr5:122795590-122799691:+	115.875	-1.74695	1.64256	-1.06355	0.287532	1
184984	SNX2	ENSG00000205302.7	clean	chr5:122799855-122801868:+	132.792	0.05146	1.2735	0.0404082	0.967768	1
184985	SNX2	ENSG00000205302.7	clean	chr5:122801935-122802080:+	111.375	0	1.74435	0	1	1
184986	SNX2	ENSG00000205302.7	clean	chr5:122802124-122803471:+	91.2083	0.021943	1.74402	0.0125818	0.989961	1
184987	SNX2	ENSG00000205302.7	clean	chr5:122803613-122808276:+	125.167	0.157184	1.28894	0.121948	0.90294	1
184988	SNX2	ENSG00000205302.7	clean	chr5:122808355-122815895:+	93.7083	-1.7733	1.65078	-1.07422	0.282722	1
184989	SNX2	ENSG00000205302.7	clean	chr5:122815971-122816914:+	113.292	0.0736676	1.75629	0.041945	0.966543	1
184990	SNX2	ENSG00000205302.7	clean	chr5:122817028-122817279:+	103	-0.569878	1.40169	-0.406566	0.684327	1
184991	SNX2	ENSG00000205302.7	clean	chr5:122817373-122818817:+	101.667	1.15308	1.729	0.666903	0.504834	1
184992	SNX2	ENSG00000205302.7	clean	chr5:122819023-122826049:+	104.458	0	1.73956	0	1	1
184993	SNX2	ENSG00000205302.7	clean	chr5:122826193-122827378:+	125.167	0	1.73254	0	1	1
184994	SNX2	ENSG00000205302.7	clean	chr5:122826193-122827574:+	128	0	1.7267	0	1	1
184995	SNX2	ENSG00000205302.7	clean	chr5:122827459-122827574:+	124.667	-0.823719	1.72806	-0.476673	0.633595	1
184996	SNX2	ENSG00000205302.7	clean	chr5:122827646-122829597:+	133.417	2.10892	1.45327	1.45115	0.146737	1
184997	SNX24	ENSG00000064652.11	clean	chr5:122843615-122936733:+	20.75	0	1.73348	0	1	1
184998	SNX24	ENSG00000064652.11	clean	chr5:122844535-122936733:+	20.75	0	1.73348	0	1	1
184999	SNX24	ENSG00000064652.11	clean	chr5:122845693-122891026:+	20.9167	0	1.73398	0	1	1
185000	SNX24	ENSG00000064652.11	clean	chr5:122845693-122936733:+	21.25	0	1.73156	0	1	1
185001	SNX24	ENSG00000064652.11	clean	chr5:122891125-122936733:+	20.75	0	1.73348	0	1	1
185002	SNX24	ENSG00000064652.11	clean	chr5:122936817-122946054:+	31.1667	0	1.7215	0	1	1
185003	SNX24	ENSG00000064652.11	clean	chr5:122946159-122983017:+	38.8333	0	1.70779	0	1	1
185004	SNX24	ENSG00000064652.11	clean	chr5:122946159-122999911:+	38.875	0	1.70769	0	1	1
185005	SNX24	ENSG00000064652.11	clean	chr5:122948646-122999911:+	37.875	0	1.70729	0	1	1
185006	SNX24	ENSG00000064652.11	clean	chr5:122983095-122998207:+	1.125	0	2.46163	0	1	NA
185007	SNX24	ENSG00000064652.11	clean	chr5:122998337-122999911:+	37.875	0	1.70729	0	1	1
185008	SNX24	ENSG00000064652.11	clean	chr5:123000006-123001404:+	35.8333	-0.615928	1.4902	-0.41332	0.679372	1
185009	SNX24	ENSG00000064652.11	clean	chr5:123001437-123001939:+	42.5417	1.13563	1.49291	0.760679	0.446849	1
185010	SNX24	ENSG00000064652.11	clean	chr5:123002004-123007681:+	34.4167	-0.155735	1.50219	-0.103672	0.917429	1
185011	SNX24	ENSG00000064652.11	clean	chr5:123002004-123022306:+	33.4167	0	1.72245	0	1	1
185012	SNX24	ENSG00000064652.11	clean	chr5:123002004-123029237:+	33.4167	0	1.72245	0	1	1
185013	SNX24	ENSG00000064652.11	clean	chr5:123022427-123029237:+	0.708333	0	3.12868	0	1	NA
185014	PPIC	ENSG00000168938.6	clean	chr5:123024003-123025783:-	70.5	0	1.69865	0	1	1
185015	PPIC	ENSG00000168938.6	clean	chr5:123025968-123028774:-	61.6667	0.373853	1.34785	0.277369	0.781497	1
185016	PPIC	ENSG00000168938.6	clean	chr5:123028868-123029304:-	86.625	-0.125047	1.05049	-0.119037	0.905246	1
185017	PPIC	ENSG00000168938.6	clean	chr5:123029418-123036508:-	78.25	0.892904	1.59864	0.558541	0.576475	1
185018	PRDM6	ENSG00000061455.11	clean	chr5:123089519-123089999:+	4.91667	-0.231324	1.44383	-0.160216	0.872711	1
185019	PRDM6	ENSG00000061455.11	clean	chr5:123090606-123099653:+	3.91667	-0.222391	1.36571	-0.16284	0.870645	NA
185020	PRDM6	ENSG00000061455.11	clean	chr5:123099961-123155883:+	6.79167	0	1.81182	0	1	1
185021	PRDM6	ENSG00000061455.11	clean	chr5:123156011-123159513:+	5.45833	-0.119582	1.48889	-0.0803161	0.935986	1
185022	PRDM6	ENSG00000061455.11	clean	chr5:123156011-123170765:+	7.875	0	1.80141	0	1	1
185023	PRDM6	ENSG00000061455.11	clean	chr5:123159638-123170765:+	7.83333	0	1.80287	0	1	1
185024	PRDM6	ENSG00000061455.11	clean	chr5:123171108-123180146:+	8.625	0	1.784	0	1	1
185025	PRDM6	ENSG00000061455.11	clean	chr5:123173483-123180146:+	8.58333	0	1.78468	0	1	1
185026	PRDM6	ENSG00000061455.11	clean	chr5:123180323-123187086:+	8.75	0.706456	1.67997	0.420516	0.674109	1
185027	CEP120	ENSG00000168944.15	clean	chr5:123346753-123349943:-	31.5417	0	1.75499	0	1	1
185028	CEP120	ENSG00000168944.15	clean	chr5:123350089-123364495:-	27.9583	0	1.7504	0	1	1
185029	CEP120	ENSG00000168944.15	clean	chr5:123364594-123372649:-	25.9583	-1.22819	1.78823	-0.686816	0.492199	1
185030	CEP120	ENSG00000168944.15	clean	chr5:123372772-123377373:-	23.375	0	1.77659	0	1	1
185031	CEP120	ENSG00000168944.15	clean	chr5:123377535-123378335:-	28.375	0.253674	1.28314	0.197698	0.843281	1
185032	CEP120	ENSG00000168944.15	clean	chr5:123378428-123382110:-	27.2083	-1.30972	1.76298	-0.742901	0.457542	1
185033	CEP120	ENSG00000168944.15	clean	chr5:123382200-123382736:-	30.4583	-0.662733	1.64037	-0.404013	0.686203	1
185034	CEP120	ENSG00000168944.15	clean	chr5:123382889-123382985:-	23.9583	0.486887	1.74294	0.279349	0.779977	1
185035	CEP120	ENSG00000168944.15	clean	chr5:123383082-123384950:-	31.875	-0.216811	1.53755	-0.14101	0.887862	1
185036	CEP120	ENSG00000168944.15	clean	chr5:123385133-123386517:-	27.9583	-2.1928	1.65472	-1.32518	0.185111	1
185037	CEP120	ENSG00000168944.15	clean	chr5:123386667-123388431:-	17.7917	-1.40068	1.77239	-0.790278	0.429365	1
185038	CEP120	ENSG00000168944.15	clean	chr5:123388606-123389923:-	34.3333	-1.09097	1.42416	-0.766042	0.443651	1
185039	CEP120	ENSG00000168944.15	clean	chr5:123390140-123391109:-	31.2083	-0.41712	0.933188	-0.446984	0.654887	1
185040	CEP120	ENSG00000168944.15	clean	chr5:123391337-123393299:-	26.9583	-0.217028	1.77133	-0.122522	0.902485	1
185041	CEP120	ENSG00000168944.15	clean	chr5:123393497-123399135:-	27.625	-2.44269	1.69429	-1.44172	0.149382	1
185042	CEP120	ENSG00000168944.15	clean	chr5:123399284-123412398:-	29.125	-2.28716	1.29251	-1.76954	0.0768032	1
185043	CEP120	ENSG00000168944.15	clean	chr5:123412540-123416009:-	30.25	-1.05592	1.73207	-0.609629	0.542108	1
185044	CEP120	ENSG00000168944.15	clean	chr5:123416124-123418358:-	26.7917	-0.0087697	1.75423	-0.00499918	0.996011	1
185045	CEP120	ENSG00000168944.15	clean	chr5:123418515-123422466:-	27.0417	0.393595	1.39769	0.281605	0.778247	1
185046	CEP120	ENSG00000168944.15	clean	chr5:123418515-123422949:-	27.2917	0.214738	1.19675	0.179434	0.857597	1
185047	CEP120	ENSG00000168944.15	clean	chr5:123418515-123423508:-	27.1667	0.223671	1.19592	0.187028	0.851639	1
185048	CEP120	ENSG00000168944.15	clean	chr5:123422575-123422949:-	27.1667	-0.264827	0.816605	-0.324303	0.745709	1
185049	CSNK1G3	ENSG00000151292.17	clean	chr5:123512570-123545416:+	12.125	0	1.74971	0	1	1
185050	CSNK1G3	ENSG00000151292.17	clean	chr5:123512570-123553106:+	57.4167	0	1.69112	0	1	1
185051	CSNK1G3	ENSG00000151292.17	clean	chr5:123512570-123573392:+	28.1667	0	1.72441	0	1	1
185052	CSNK1G3	ENSG00000151292.17	clean	chr5:123545841-123553106:+	62.3333	-0.571466	0.891566	-0.640969	0.521543	1
185053	CSNK1G3	ENSG00000151292.17	clean	chr5:123553147-123557494:+	50.375	0.757009	1.59605	0.474301	0.635285	1
185054	CSNK1G3	ENSG00000151292.17	clean	chr5:123557564-123573392:+	28.1667	0	1.72441	0	1	1
185055	CSNK1G3	ENSG00000151292.17	clean	chr5:123573541-123575728:+	36.7083	-0.854307	1.39939	-0.610483	0.541542	1
185056	CSNK1G3	ENSG00000151292.17	clean	chr5:123575963-123588067:+	36.75	0	1.73554	0	1	1
185057	CSNK1G3	ENSG00000151292.17	clean	chr5:123588153-123588426:+	33.625	0.713069	1.63976	0.434863	0.663662	1
185058	CSNK1G3	ENSG00000151292.17	clean	chr5:123588511-123590409:+	29.5417	-1.581	1.52619	-1.03592	0.300241	1
185059	CSNK1G3	ENSG00000151292.17	clean	chr5:123590558-123591318:+	25.7083	-0.98843	1.73704	-0.569032	0.569334	1
185060	CSNK1G3	ENSG00000151292.17	clean	chr5:123591414-123595038:+	28.8333	1.62743	1.63891	0.992993	0.320713	1
185061	CSNK1G3	ENSG00000151292.17	clean	chr5:123591414-123604723:+	28.6667	0	1.74509	0	1	1
185062	CSNK1G3	ENSG00000151292.17	clean	chr5:123595134-123604723:+	27.5833	0	1.76461	0	1	1
185063	CSNK1G3	ENSG00000151292.17	clean	chr5:123604830-123605338:+	35	1.82346	1.63487	1.11536	0.264698	1
185064	CSNK1G3	ENSG00000151292.17	clean	chr5:123604830-123614341:+	35.7917	0.543933	1.39866	0.388897	0.697353	1
185065	CSNK1G3	ENSG00000151292.17	clean	chr5:123605362-123614341:+	34.7917	0.613249	1.39765	0.438772	0.660827	1
185066	ZNF608	ENSG00000168916.15	clean	chr5:124637906-124638781:-	16.6667	1.25481	1.03808	1.20878	0.226746	1
185067	ZNF608	ENSG00000168916.15	clean	chr5:124637906-124639132:-	17	1.03171	1.02914	1.0025	0.316102	1
185068	ZNF608	ENSG00000168916.15	clean	chr5:124638823-124639132:-	16.2917	1.03395	1.20614	0.857233	0.391316	1
185069	ZNF608	ENSG00000168916.15	clean	chr5:124639214-124641251:-	20.75	0.914964	0.835988	1.09447	0.273749	1
185070	ZNF608	ENSG00000168916.15	clean	chr5:124641405-124643510:-	15.2917	-1.24643	1.44841	-0.860549	0.389487	1
185071	ZNF608	ENSG00000168916.15	clean	chr5:124643683-124644243:-	15.8333	1.21723	1.02767	1.18446	0.236233	1
185072	ZNF608	ENSG00000168916.15	clean	chr5:124644661-124646678:-	20.8333	-0.719575	0.859979	-0.836735	0.402741	1
185073	ZNF608	ENSG00000168916.15	clean	chr5:124649133-124649609:-	17.1667	-0.0383449	1.18403	-0.0323852	0.974165	1
185074	ZNF608	ENSG00000168916.15	clean	chr5:124649697-124701013:-	18.5	0	1.76498	0	1	1
185075	ZNF608	ENSG00000168916.15	clean	chr5:124666427-124701013:-	18.4583	0.0706249	1.76254	0.0400699	0.968037	1
185076	ZNF608	ENSG00000168916.15	clean	chr5:124701269-124744083:-	34.0833	0.0829417	1.70954	0.0485169	0.961304	1
185077	ZNF608	ENSG00000168916.15	clean	chr5:124745172-124748532:-	12.5	-0.906889	0.962264	-0.942453	0.345961	1
185078	GRAMD2B	ENSG00000155324.10	clean	chr5:126360459-126465425:+	7.58333	0	1.84141	0	1	1
185079	GRAMD2B	ENSG00000155324.10	clean	chr5:126371567-126465425:+	7.58333	0	1.84141	0	1	1
185080	GRAMD2B	ENSG00000155324.10	clean	chr5:126423689-126445480:+	8.04167	0	1.81871	0	1	1
185081	GRAMD2B	ENSG00000155324.10	clean	chr5:126423689-126465376:+	8.04167	0	1.81871	0	1	1
185082	GRAMD2B	ENSG00000155324.10	clean	chr5:126445590-126465376:+	0.333333	0	5.43862	0	1	NA
185083	GRAMD2B	ENSG00000155324.10	clean	chr5:126462442-126465425:+	7.58333	0	1.84141	0	1	1
185084	GRAMD2B	ENSG00000155324.10	clean	chr5:126465220-126465376:+	0.375	0	4.71954	0	1	NA
185085	GRAMD2B	ENSG00000155324.10	clean	chr5:126465545-126466293:+	6.375	0	1.8287	0	1	1
185086	GRAMD2B	ENSG00000155324.10	clean	chr5:126465545-126469676:+	6.375	0	1.8287	0	1	1
185087	GRAMD2B	ENSG00000155324.10	clean	chr5:126465545-126472237:+	7	0	1.7838	0	1	1
185088	GRAMD2B	ENSG00000155324.10	clean	chr5:126466336-126469676:+	5.95833	0	1.85545	0	1	1
185089	GRAMD2B	ENSG00000155324.10	clean	chr5:126466336-126472237:+	6.08333	0	1.83514	0	1	1
185090	GRAMD2B	ENSG00000155324.10	clean	chr5:126469788-126472237:+	6.25	0.0357978	1.82234	0.0196439	0.984327	1
185091	GRAMD2B	ENSG00000155324.10	clean	chr5:126472304-126473264:+	5.33333	-3.15729	1.73624	-1.81846	0.0689938	1
185092	GRAMD2B	ENSG00000155324.10	clean	chr5:126473368-126477691:+	8.41667	0	1.78918	0	1	1
185093	GRAMD2B	ENSG00000155324.10	clean	chr5:126477787-126480455:+	8	0	1.81607	0	1	1
185094	GRAMD2B	ENSG00000155324.10	clean	chr5:126480216-126480455:+	8.25	-2.8182	1.60103	-1.76024	0.0783672	1
185095	GRAMD2B	ENSG00000155324.10	clean	chr5:126480527-126480626:+	6.91667	0	1.79412	0	1	1
185096	GRAMD2B	ENSG00000155324.10	clean	chr5:126480707-126483462:+	7.70833	0.275634	1.80163	0.152991	0.878405	1
185097	GRAMD2B	ENSG00000155324.10	clean	chr5:126483574-126484398:+	10.3333	1.19626	1.78169	0.671419	0.501953	1
185098	GRAMD2B	ENSG00000155324.10	clean	chr5:126484524-126485685:+	8.20833	-0.329307	1.7747	-0.185557	0.852792	1
185099	GRAMD2B	ENSG00000155324.10	clean	chr5:126485773-126486872:+	6.58333	-0.84315	1.82712	-0.461464	0.644466	1
185100	GRAMD2B	ENSG00000155324.10	clean	chr5:126486977-126488798:+	7.16667	-0.675491	1.78977	-0.377417	0.705864	1
185101	GRAMD2B	ENSG00000155324.10	clean	chr5:126488892-126492914:+	5.79167	-1.11832	1.80196	-0.620616	0.534852	1
185102	ALDH7A1	ENSG00000164904.18	clean	chr5:126531386-126546323:-	172.042	0	1.68888	0	1	1
185103	ALDH7A1	ENSG00000164904.18	clean	chr5:126545019-126546323:-	173.25	-1.07924	0.951788	-1.13391	0.256831	1
185104	ALDH7A1	ENSG00000164904.18	clean	chr5:126546399-126549928:-	211.75	-0.57972	1.01475	-0.571292	0.567802	1
185105	ALDH7A1	ENSG00000164904.18	clean	chr5:126550002-126550148:-	201.958	-3.00297	1.16746	-2.57222	0.0101048	1
185106	ALDH7A1	ENSG00000164904.18	clean	chr5:126550293-126552020:-	184.125	-0.877566	0.869128	-1.00971	0.312635	1
185107	ALDH7A1	ENSG00000164904.18	clean	chr5:126552137-126554286:-	179.125	-0.615245	0.999818	-0.615357	0.538319	1
185108	ALDH7A1	ENSG00000164904.18	clean	chr5:126552137-126559239:-	182.708	-1.26124	0.998418	-1.26324	0.206504	1
185109	ALDH7A1	ENSG00000164904.18	clean	chr5:126554393-126555930:-	175.917	-0.954963	1.21373	-0.786798	0.4314	1
185110	ALDH7A1	ENSG00000164904.18	clean	chr5:126554393-126561082:-	176.208	-0.954963	0.957497	-0.997353	0.318593	1
185111	ALDH7A1	ENSG00000164904.18	clean	chr5:126556015-126559239:-	174.833	-0.984257	1.04701	-0.940068	0.347183	1
185112	ALDH7A1	ENSG00000164904.18	clean	chr5:126559325-126561082:-	126.958	-1.07612	0.817521	-1.31632	0.188068	1
185113	ALDH7A1	ENSG00000164904.18	clean	chr5:126561124-126568258:-	166.167	-1.97701	0.602793	-3.27975	0.00103898	0.342072
185114	ALDH7A1	ENSG00000164904.18	clean	chr5:126564592-126568258:-	166.125	-2.24001	0.613399	-3.6518	0.000260413	0.117947
185115	ALDH7A1	ENSG00000164904.18	clean	chr5:126568356-126570781:-	221.75	-1.00807	0.803414	-1.25474	0.209575	1
185116	ALDH7A1	ENSG00000164904.18	clean	chr5:126570859-126575419:-	179.625	-1.21031	1.12957	-1.07148	0.283952	1
185117	ALDH7A1	ENSG00000164904.18	clean	chr5:126575464-126577078:-	184.625	-0.867681	0.948017	-0.915259	0.360056	1
185118	ALDH7A1	ENSG00000164904.18	clean	chr5:126577211-126580046:-	166.5	-1.53804	1.3474	-1.14148	0.253668	1
185119	ALDH7A1	ENSG00000164904.18	clean	chr5:126577211-126582104:-	166.542	-0.953078	1.21186	-0.786461	0.431598	1
185120	ALDH7A1	ENSG00000164904.18	clean	chr5:126577211-126582850:-	166.917	-0.951963	1.21172	-0.785631	0.432084	1
185121	ALDH7A1	ENSG00000164904.18	clean	chr5:126582149-126582850:-	166.667	-1.53334	1.34718	-1.13819	0.255042	1
185122	ALDH7A1	ENSG00000164904.18	clean	chr5:126582974-126583931:-	181.417	-0.41013	1.13719	-0.360653	0.718359	1
185123	ALDH7A1	ENSG00000164904.18	clean	chr5:126584012-126584362:-	186.208	-0.219021	1.34708	-0.16259	0.870841	1
185124	ALDH7A1	ENSG00000164904.18	clean	chr5:126589032-126592663:-	186.833	-0.388944	1.13697	-0.34209	0.732283	1
185125	ALDH7A1	ENSG00000164904.18	clean	chr5:126592729-126593350:-	200.167	-0.732938	0.706268	-1.03776	0.299381	1
185126	ALDH7A1	ENSG00000164904.18	clean	chr5:126592729-126595006:-	201.792	-0.147976	0.571124	-0.259096	0.795561	1
185127	ALDH7A1	ENSG00000164904.18	clean	chr5:126593404-126595006:-	166.292	-0.211396	0.528584	-0.399929	0.689209	1
185128	PHAX	ENSG00000164902.14	clean	chr5:126601058-126603569:+	59.5	0.76296	0.888033	0.859157	0.390254	1
185129	PHAX	ENSG00000164902.14	clean	chr5:126604183-126608363:+	67.25	-0.299866	1.17648	-0.254883	0.798813	1
185130	PHAX	ENSG00000164902.14	clean	chr5:126608484-126617249:+	60.9167	-0.0969177	1.25192	-0.0774155	0.938293	1
185131	PHAX	ENSG00000164902.14	clean	chr5:126617333-126624574:+	64.7917	0.608806	1.36895	0.444727	0.656517	1
185132	TEX43	ENSG00000196900.5	clean	chr5:126631820-126632545:+	0.125	-1.85771	8.47334	-0.219242	0.826462	NA
185133	TEX43	ENSG00000196900.5	clean	chr5:126632654-126636031:+	0	NA	NA	NA	NA	NA
185134	LMNB1	ENSG00000113368.12	known-exon	chr5:126777252-126777360:+	159.542	0.478839	0.825209	0.580265	0.561736	1
185135	LMNB1	ENSG00000113368.12	known-exon	chr5:126777406-126777697:+	98.0417	0.325163	1.70183	0.191066	0.848474	1
185136	LMNB1	ENSG00000113368.12	clean	chr5:126777244-126804775:+	146.583	0.150747	1.14436	0.13173	0.895198	1
185137	LMNB1	ENSG00000113368.12	clean	chr5:126804932-126805570:+	211.875	0.180703	0.657907	0.274664	0.783574	1
185138	LMNB1	ENSG00000113368.12	clean	chr5:126805696-126810179:+	267.833	-0.234784	1.0615	-0.22118	0.824952	1
185139	LMNB1	ENSG00000113368.12	clean	chr5:126810350-126811772:+	263.292	-0.202822	0.725407	-0.279598	0.779786	1
185140	LMNB1	ENSG00000113368.12	clean	chr5:126811898-126818921:+	259.667	-1.00648	1.09036	-0.923074	0.355969	1
185141	LMNB1	ENSG00000113368.12	clean	chr5:126819142-126820909:+	195.792	-0.181802	0.775284	-0.234497	0.814599	1
185142	LMNB1	ENSG00000113368.12	clean	chr5:126821135-126822780:+	267.917	-0.128286	0.761611	-0.16844	0.866237	1
185143	LMNB1	ENSG00000113368.12	clean	chr5:126822885-126825987:+	208.292	0.684341	1.28626	0.532039	0.594699	1
185144	LMNB1	ENSG00000113368.12	clean	chr5:126826107-126832693:+	211.167	-0.0219896	0.693124	-0.0317253	0.974691	1
185145	LMNB1	ENSG00000113368.12	clean	chr5:126832801-126836222:+	205.625	0.254351	0.767411	0.33144	0.740312	1
185146	MARCHF3	ENSG00000173926.6	clean	chr5:126870791-126878184:-	26.7083	0	1.75001	0	1	1
185147	MARCHF3	ENSG00000173926.6	clean	chr5:126915134-126917983:-	25.875	0	1.74993	0	1	1
185148	MARCHF3	ENSG00000173926.6	clean	chr5:126918227-126946294:-	23.125	0	1.7042	0	1	1
185149	MARCHF3	ENSG00000173926.6	clean	chr5:126918227-127030349:-	23.5417	0	1.70374	0	1	1
185150	MARCHF3	ENSG00000173926.6	clean	chr5:126946364-127029923:-	0.125	0	8.47335	0	1	NA
185151	C5orf63	ENSG00000164241.13	clean	chr5:127047915-127052612:-	6.41667	-0.0443935	1.8457	-0.0240523	0.980811	1
185152	C5orf63	ENSG00000164241.13	clean	chr5:127052669-127058881:-	8.66667	0	1.8119	0	1	1
185153	C5orf63	ENSG00000164241.13	clean	chr5:127059002-127071583:-	6.04167	0	1.90183	0	1	1
185154	C5orf63	ENSG00000164241.13	clean	chr5:127071685-127073450:-	2.33333	-0.961794	2.17041	-0.44314	0.657664	NA
185155	MEGF10	ENSG00000145794.17	clean	chr5:127291056-127299995:+	0.375	0	4.59054	0	1	NA
185156	MEGF10	ENSG00000145794.17	clean	chr5:127291056-127331290:+	0.416667	0	4.46492	0	1	NA
185157	MEGF10	ENSG00000145794.17	clean	chr5:127300046-127331290:+	0.375	0	4.59054	0	1	NA
185158	MEGF10	ENSG00000145794.17	clean	chr5:127331424-127339119:+	0.75	0	4.06333	0	1	NA
185159	MEGF10	ENSG00000145794.17	clean	chr5:127339221-127340529:+	0.75	0	3.4074	0	1	NA
185160	MEGF10	ENSG00000145794.17	clean	chr5:127340630-127369909:+	0.416667	0	5.23351	0	1	NA
185161	MEGF10	ENSG00000145794.17	clean	chr5:127370002-127396531:+	0.291667	0	7.49858	0	1	NA
185162	MEGF10	ENSG00000145794.17	clean	chr5:127396778-127398675:+	0.833333	0	3.84921	0	1	NA
185163	MEGF10	ENSG00000145794.17	clean	chr5:127398796-127402545:+	0.75	0	3.29428	0	1	NA
185164	MEGF10	ENSG00000145794.17	clean	chr5:127402682-127410388:+	0.5	0	3.90995	0	1	NA
185165	MEGF10	ENSG00000145794.17	clean	chr5:127409888-127410388:+	0.5	0	3.90995	0	1	NA
185166	MEGF10	ENSG00000145794.17	clean	chr5:127410601-127417637:+	1.16667	0	2.94703	0	1	NA
185167	MEGF10	ENSG00000145794.17	clean	chr5:127417812-127419119:+	0.75	0	3.28361	0	1	NA
185168	MEGF10	ENSG00000145794.17	clean	chr5:127419240-127420043:+	0.583333	0	3.48981	0	1	NA
185169	MEGF10	ENSG00000145794.17	clean	chr5:127420207-127422669:+	0.583333	0	4.17455	0	1	NA
185170	MEGF10	ENSG00000145794.17	clean	chr5:127422772-127424338:+	0.458333	0	4.49899	0	1	NA
185171	MEGF10	ENSG00000145794.17	clean	chr5:127422772-127433362:+	0.5	0	4.002	0	1	NA
185172	MEGF10	ENSG00000145794.17	clean	chr5:127422772-127434686:+	0.625	0	3.48767	0	1	NA
185173	MEGF10	ENSG00000145794.17	clean	chr5:127433509-127434686:+	0.375	0	6.14781	0	1	NA
185174	MEGF10	ENSG00000145794.17	clean	chr5:127434821-127435360:+	0.583333	0	8.45286	0	1	NA
185175	MEGF10	ENSG00000145794.17	clean	chr5:127435489-127438438:+	0.583333	0	4.12047	0	1	NA
185176	MEGF10	ENSG00000145794.17	clean	chr5:127438567-127440738:+	0.25	0	5.81041	0	1	NA
185177	MEGF10	ENSG00000145794.17	clean	chr5:127440867-127442997:+	0.625	0	3.74295	0	1	NA
185178	MEGF10	ENSG00000145794.17	clean	chr5:127443126-127445456:+	0.75	0	3.40124	0	1	NA
185179	MEGF10	ENSG00000145794.17	clean	chr5:127445693-127447556:+	0.75	0	3.3221	0	1	NA
185180	MEGF10	ENSG00000145794.17	clean	chr5:127447684-127449098:+	0.833333	0	5.97303	0	1	NA
185181	MEGF10	ENSG00000145794.17	clean	chr5:127449222-127454565:+	0.541667	0	4.3675	0	1	NA
185182	MEGF10	ENSG00000145794.17	clean	chr5:127454610-127455400:+	0.333333	0	4.67387	0	1	NA
185183	MEGF10	ENSG00000145794.17	clean	chr5:127455607-127457127:+	0.666667	0	3.77408	0	1	NA
185184	PRRC1	ENSG00000164244.20	clean	chr5:127517776-127523459:+	37.9583	0.768342	1.70549	0.450511	0.652342	1
185185	PRRC1	ENSG00000164244.20	clean	chr5:127523582-127524530:+	32.875	0.317338	1.30941	0.242352	0.808508	1
185186	PRRC1	ENSG00000164244.20	clean	chr5:127524920-127526617:+	46.375	1.06141	1.49714	0.70896	0.47835	1
185187	PRRC1	ENSG00000164244.20	clean	chr5:127526778-127530293:+	30.7083	-0.46371	1.50821	-0.307458	0.758495	1
185188	PRRC1	ENSG00000164244.20	clean	chr5:127530396-127533622:+	32.125	0.984588	1.50163	0.655678	0.512031	1
185189	PRRC1	ENSG00000164244.20	clean	chr5:127533786-127539039:+	47.625	-0.245286	1.22951	-0.199499	0.841872	1
185190	PRRC1	ENSG00000164244.20	known-exon	chr5:127547921-127551706:+	45.3333	1.07956	1.2712	0.849244	0.395745	1
185191	CTXN3	ENSG00000205279.8	clean	chr5:127649388-127653316:+	0.166667	0	8.49378	0	1	NA
185192	CTXN3	ENSG00000205279.8	clean	chr5:127653191-127653316:+	0.166667	0	8.49378	0	1	NA
185193	CTXN3	ENSG00000205279.8	clean	chr5:127653423-127657422:+	0.25	0	7.81842	0	1	NA
185194	CCDC192	ENSG00000230561.4	clean	chr5:127703507-127707708:+	0	NA	NA	NA	NA	NA
185195	CCDC192	ENSG00000230561.4	clean	chr5:127707760-127754267:+	0.125	0	8.49378	0	1	NA
185196	CCDC192	ENSG00000230561.4	clean	chr5:127754375-127797102:+	0.125	0	8.49378	0	1	NA
185197	CCDC192	ENSG00000230561.4	clean	chr5:127797234-127798105:+	0.25	0	7.83129	0	1	NA
185198	CCDC192	ENSG00000230561.4	clean	chr5:127798162-127875537:+	0.125	0	8.49378	0	1	NA
185199	CCDC192	ENSG00000230561.4	clean	chr5:127875661-127941181:+	0.0416667	0	8.49378	0	1	NA
185200	CCDC192	ENSG00000230561.4	clean	chr5:127935579-127941181:+	0.0416667	0	8.49378	0	1	NA
185201	SLC12A2	ENSG00000064651.14	clean	chr5:128084710-128112813:+	50.75	0	1.72455	0	1	1
185202	SLC12A2	ENSG00000064651.14	clean	chr5:128112933-128114211:+	40.8333	-0.457087	0.921732	-0.4959	0.619965	1
185203	SLC12A2	ENSG00000064651.14	clean	chr5:128114287-128114585:+	36.125	-1.79328	1.53628	-1.16728	0.243095	1
185204	SLC12A2	ENSG00000064651.14	clean	chr5:128114681-128131066:+	37.875	0	1.73996	0	1	1
185205	SLC12A2	ENSG00000064651.14	clean	chr5:128131206-128134164:+	33.4167	0	1.73137	0	1	1
185206	SLC12A2	ENSG00000064651.14	clean	chr5:128134275-128135699:+	33.7917	-0.365284	0.981906	-0.372015	0.709882	1
185207	SLC12A2	ENSG00000064651.14	clean	chr5:128135808-128138596:+	33	0.969615	1.73511	0.558819	0.576285	1
185208	SLC12A2	ENSG00000064651.14	clean	chr5:128138724-128138823:+	44.0417	0.861167	1.6316	0.527804	0.597635	1
185209	SLC12A2	ENSG00000064651.14	clean	chr5:128138908-128141829:+	45.6667	-0.985964	1.63602	-0.60266	0.546735	1
185210	SLC12A2	ENSG00000064651.14	clean	chr5:128141981-128147621:+	38.5833	0.0581032	1.51706	0.0382999	0.969449	1
185211	SLC12A2	ENSG00000064651.14	clean	chr5:128147729-128148753:+	41.9583	2.18772	1.62422	1.34694	0.178	1
185212	SLC12A2	ENSG00000064651.14	clean	chr5:128148877-128149996:+	32.875	0.99222	1.12974	0.87827	0.379797	1
185213	SLC12A2	ENSG00000064651.14	clean	chr5:128150098-128151240:+	33.0417	0.689992	1.75353	0.393486	0.69396	1
185214	SLC12A2	ENSG00000064651.14	clean	chr5:128151396-128152705:+	39.875	1.79189	1.53947	1.16397	0.244437	1
185215	SLC12A2	ENSG00000064651.14	clean	chr5:128152805-128158052:+	34.3333	0.258859	1.50458	0.172047	0.863401	1
185216	SLC12A2	ENSG00000064651.14	clean	chr5:128158164-128161659:+	34.375	0	1.73058	0	1	1
185217	SLC12A2	ENSG00000064651.14	clean	chr5:128161800-128167760:+	36.25	-0.954706	1.7241	-0.553743	0.579755	1
185218	SLC12A2	ENSG00000064651.14	clean	chr5:128167867-128171666:+	30.9167	0.887569	1.61404	0.549907	0.582383	1
185219	SLC12A2	ENSG00000064651.14	clean	chr5:128171746-128174540:+	33	0.32022	1.73252	0.184829	0.853363	1
185220	SLC12A2	ENSG00000064651.14	clean	chr5:128174666-128177104:+	45.1667	-3.17377	1.42138	-2.23289	0.0255564	1
185221	SLC12A2	ENSG00000064651.14	clean	chr5:128174666-128178566:+	45.9167	-1.30436	1.29059	-1.01067	0.312172	1
185222	SLC12A2	ENSG00000064651.14	clean	chr5:128177152-128178566:+	42.4167	-0.594877	0.943912	-0.630225	0.528548	1
185223	SLC12A2	ENSG00000064651.14	clean	chr5:128177639-128178566:+	42.4167	-0.916804	0.916148	-1.00072	0.316964	1
185224	SLC12A2	ENSG00000064651.14	clean	chr5:128178689-128180882:+	35.25	0.112475	1.74862	0.0643223	0.948714	1
185225	SLC12A2	ENSG00000064651.14	clean	chr5:128180994-128182854:+	19.875	-0.897665	1.74159	-0.515427	0.606255	1
185226	SLC12A2	ENSG00000064651.14	clean	chr5:128182941-128184365:+	32.125	0.369838	1.73395	0.213291	0.8311	1
185227	SLC12A2	ENSG00000064651.14	clean	chr5:128184501-128184722:+	36.625	0	1.7432	0	1	1
185228	SLC12A2	ENSG00000064651.14	clean	chr5:128184856-128186495:+	31.9167	-1.75463	1.63869	-1.07076	0.284279	1
185229	FBN2	ENSG00000138829.12	clean	chr5:128259829-128261735:-	51.5833	-0.621486	1.20921	-0.513961	0.607279	1
185230	FBN2	ENSG00000138829.12	clean	chr5:128261907-128263424:-	57.1667	0.240447	0.813503	0.29557	0.767559	1
185231	FBN2	ENSG00000138829.12	clean	chr5:128263656-128271998:-	59.0417	0	1.72294	0	1	1
185232	FBN2	ENSG00000138829.12	clean	chr5:128272118-128273839:-	55.7917	-1.06588	1.32048	-0.807194	0.419555	1
185233	FBN2	ENSG00000138829.12	clean	chr5:128273968-128274566:-	57.2917	0.554677	1.39029	0.398966	0.689918	1
185234	FBN2	ENSG00000138829.12	clean	chr5:128274683-128276037:-	46.2917	0.206938	1.40447	0.147342	0.882862	1
185235	FBN2	ENSG00000138829.12	clean	chr5:128276160-128277879:-	58.6667	-0.78615	1.14426	-0.687039	0.492058	1
185236	FBN2	ENSG00000138829.12	clean	chr5:128278005-128278634:-	46.4583	-1.98145	1.47063	-1.34735	0.177868	1
185237	FBN2	ENSG00000138829.12	clean	chr5:128278841-128280191:-	29.5833	-1.55706	1.50744	-1.03292	0.301641	1
185238	FBN2	ENSG00000138829.12	clean	chr5:128280317-128286717:-	67.3333	-0.267932	1.74832	-0.153251	0.8782	1
185239	FBN2	ENSG00000138829.12	clean	chr5:128286849-128287307:-	56.125	-0.439852	1.08655	-0.404816	0.685613	1
185240	FBN2	ENSG00000138829.12	clean	chr5:128287430-128288437:-	42	0.256608	0.892225	0.287605	0.773649	1
185241	FBN2	ENSG00000138829.12	clean	chr5:128288557-128289126:-	46.2083	-0.73125	1.04081	-0.702576	0.48232	1
185242	FBN2	ENSG00000138829.12	clean	chr5:128289252-128289881:-	53.5417	-1.96464	1.63543	-1.2013	0.229634	1
185243	FBN2	ENSG00000138829.12	clean	chr5:128289947-128290731:-	40.3333	0.191618	1.39483	0.137377	0.890733	1
185244	FBN2	ENSG00000138829.12	clean	chr5:128290884-128291528:-	46.4583	0.880049	1.61478	0.544998	0.585755	1
185245	FBN2	ENSG00000138829.12	clean	chr5:128300936-128301381:-	42.3333	-1.52837	1.26846	-1.20491	0.228239	1
185246	FBN2	ENSG00000138829.12	clean	chr5:128301510-128302972:-	53.7917	-0.811593	1.1874	-0.683503	0.494289	1
185247	FBN2	ENSG00000138829.12	clean	chr5:128303089-128304956:-	51.625	0.312823	0.950759	0.329025	0.742137	1
185248	FBN2	ENSG00000138829.12	clean	chr5:128305082-128305510:-	33.9167	0.620149	1.35323	0.458274	0.646756	1
185249	FBN2	ENSG00000138829.12	clean	chr5:128305636-128305822:-	36.0833	-2.00736	1.6165	-1.2418	0.214311	1
185250	FBN2	ENSG00000138829.12	clean	chr5:128305948-128307134:-	44.7083	0.623926	1.71574	0.363648	0.716121	1
185251	FBN2	ENSG00000138829.12	clean	chr5:128307203-128309246:-	54.1667	-0.608915	1.16723	-0.521677	0.601895	1
185252	FBN2	ENSG00000138829.12	clean	chr5:128309399-128309982:-	52.5833	-0.390789	1.72458	-0.2266	0.820735	1
185253	FBN2	ENSG00000138829.12	clean	chr5:128310108-128311299:-	43	-0.742911	1.4069	-0.52805	0.597465	1
185254	FBN2	ENSG00000138829.12	clean	chr5:128311425-128311884:-	50.75	0.136177	1.1804	0.115365	0.908156	1
185255	FBN2	ENSG00000138829.12	clean	chr5:128311953-128312633:-	61	-1.37498	1.2838	-1.07103	0.284156	1
185256	FBN2	ENSG00000138829.12	clean	chr5:128312795-128318148:-	50.75	-0.997811	1.63157	-0.611566	0.540825	1
185257	FBN2	ENSG00000138829.12	clean	chr5:128318271-128318878:-	38.5417	0	1.75531	0	1	1
185258	FBN2	ENSG00000138829.12	clean	chr5:128319001-128328695:-	41.5417	0	1.72959	0	1	1
185259	FBN2	ENSG00000138829.12	clean	chr5:128328821-128330572:-	43.9167	0.0169907	0.989376	0.0171732	0.986298	1
185260	FBN2	ENSG00000138829.12	clean	chr5:128330695-128332911:-	50.875	0	1.72726	0	1	1
185261	FBN2	ENSG00000138829.12	clean	chr5:128333034-128334718:-	47.5417	-1.89593	1.50986	-1.2557	0.209225	1
185262	FBN2	ENSG00000138829.12	clean	chr5:128334844-128335169:-	50.9583	0.855905	1.74652	0.490063	0.624089	1
185263	FBN2	ENSG00000138829.12	clean	chr5:128335295-128335454:-	42.25	-1.3025	1.72593	-0.754667	0.450449	1
185264	FBN2	ENSG00000138829.12	clean	chr5:128335577-128335987:-	59.4167	0.330824	1.20028	0.275621	0.782839	1
185265	FBN2	ENSG00000138829.12	clean	chr5:128336113-128337996:-	61.875	-0.395758	0.936582	-0.422556	0.672619	1
185266	FBN2	ENSG00000138829.12	clean	chr5:128338122-128338932:-	38.9583	0.0151211	1.07618	0.0140508	0.988789	1
185267	FBN2	ENSG00000138829.12	clean	chr5:128339061-128344384:-	43.2917	0	1.73245	0	1	1
185268	FBN2	ENSG00000138829.12	clean	chr5:128344510-128345356:-	46.8333	-1.95879	1.53565	-1.27554	0.202118	1
185269	FBN2	ENSG00000138829.12	clean	chr5:128345584-128349346:-	55.2083	-1.27992	1.72472	-0.742105	0.458024	1
185270	FBN2	ENSG00000138829.12	clean	chr5:128349472-128349954:-	67.9167	-0.429624	1.49744	-0.286907	0.774184	1
185271	FBN2	ENSG00000138829.12	clean	chr5:128350005-128350867:-	69.8333	-1.24089	0.983098	-1.26223	0.206867	1
185272	FBN2	ENSG00000138829.12	clean	chr5:128351005-128357275:-	59.0833	0	1.74027	0	1	1
185273	FBN2	ENSG00000138829.12	clean	chr5:128357395-128361722:-	48.75	-0.667802	1.18021	-0.565835	0.571506	1
185274	FBN2	ENSG00000138829.12	clean	chr5:128361848-128364599:-	45.2083	-0.310522	1.73875	-0.17859	0.85826	1
185275	FBN2	ENSG00000138829.12	clean	chr5:128364725-128366376:-	46.8333	-0.0921693	1.51752	-0.0607369	0.951569	1
185276	FBN2	ENSG00000138829.12	clean	chr5:128365388-128366376:-	46.75	-0.988101	1.62868	-0.606687	0.544058	1
185277	FBN2	ENSG00000138829.12	clean	chr5:128366430-128369181:-	49.9167	-0.0976103	1.51664	-0.0643594	0.948684	1
185278	FBN2	ENSG00000138829.12	clean	chr5:128369334-128374627:-	41.375	0	1.72641	0	1	1
185279	FBN2	ENSG00000138829.12	clean	chr5:128374750-128376730:-	47.2917	-0.477578	1.48906	-0.320725	0.748418	1
185280	FBN2	ENSG00000138829.12	clean	chr5:128376853-128377751:-	37.7083	-0.346277	0.933668	-0.370879	0.710728	1
185281	FBN2	ENSG00000138829.12	clean	chr5:128377877-128378770:-	39.2917	-0.937377	1.38549	-0.676566	0.498682	1
185282	FBN2	ENSG00000138829.12	clean	chr5:128378890-128392017:-	39.7083	-0.0662727	1.53347	-0.0432176	0.965528	1
185283	FBN2	ENSG00000138829.12	clean	chr5:128392155-128393134:-	32.75	-1.10153	1.34545	-0.818708	0.412953	1
185284	FBN2	ENSG00000138829.12	clean	chr5:128393368-128395121:-	36.6667	1.04905	1.50092	0.698936	0.484592	1
185285	FBN2	ENSG00000138829.12	clean	chr5:128395274-128408673:-	47.5417	0	1.73698	0	1	1
185286	FBN2	ENSG00000138829.12	clean	chr5:128408799-128446480:-	34.8333	0	1.74679	0	1	1
185287	FBN2	ENSG00000138829.12	clean	chr5:128442372-128446480:-	34.7917	0	1.74747	0	1	1
185288	FBN2	ENSG00000138829.12	clean	chr5:128446606-128464723:-	50.5	0	1.72425	0	1	1
185289	FBN2	ENSG00000138829.12	clean	chr5:128464921-128519272:-	48.5833	0	1.72202	0	1	1
185290	FBN2	ENSG00000138829.12	clean	chr5:128519368-128527871:-	47.8333	0	1.74684	0	1	1
185291	FBN2	ENSG00000138829.12	clean	chr5:128527967-128530594:-	64.4583	0.674111	1.61002	0.418697	0.675437	1
185292	FBN2	ENSG00000138829.12	clean	chr5:128527967-128536401:-	64.8333	0.110424	1.04585	0.105583	0.915913	1
185293	FBN2	ENSG00000138829.12	clean	chr5:128530693-128536401:-	38.125	-0.606988	0.962364	-0.630726	0.52822	1
185294	FBN2	ENSG00000138829.12	clean	chr5:128536484-128537349:-	39.6667	0.221664	0.819352	0.270535	0.786748	1
185295	SLC27A6	ENSG00000113396.13	clean	chr5:128538068-128845579:+	0	NA	NA	NA	NA	NA
185296	FBN2	ENSG00000138829.12	clean	chr5:128538042-128539450:-	0.166667	-1.85771	8.47334	-0.219242	0.826462	NA
185297	FBN2	ENSG00000138829.12	clean	chr5:128539576-128540486:-	0	NA	NA	NA	NA	NA
185298	FBN2	ENSG00000138829.12	clean	chr5:128540585-128542834:-	0	NA	NA	NA	NA	NA
185299	FBN2	ENSG00000138829.12	clean	chr5:128542884-128640361:-	0	NA	NA	NA	NA	NA
185300	FBN2	ENSG00000138829.12	clean	chr5:128640411-128646922:-	0	NA	NA	NA	NA	NA
185301	FBN2	ENSG00000138829.12	clean	chr5:128647046-128659098:-	0	NA	NA	NA	NA	NA
185302	SLC27A6	ENSG00000113396.13	clean	chr5:128845700-128853973:+	0.0416667	0	8.49378	0	1	NA
185303	SLC27A6	ENSG00000113396.13	clean	chr5:128854059-128985132:+	3.375	0	1.92727	0	1	NA
185304	SLC27A6	ENSG00000113396.13	clean	chr5:128966618-128985132:+	3.54167	0	1.91224	0	1	NA
185305	SLC27A6	ENSG00000113396.13	clean	chr5:128985336-128988599:+	4.125	0	1.87636	0	1	NA
185306	SLC27A6	ENSG00000113396.13	clean	chr5:128988758-128990339:+	5.04167	0	1.85928	0	1	1
185307	SLC27A6	ENSG00000113396.13	clean	chr5:128990464-129015884:+	4.70833	0	1.88526	0	1	1
185308	SLC27A6	ENSG00000113396.13	clean	chr5:129016079-129023619:+	3.58333	0	1.90376	0	1	NA
185309	SLC27A6	ENSG00000113396.13	clean	chr5:129023710-129027132:+	3.66667	0	2.04417	0	1	NA
185310	SLC27A6	ENSG00000113396.13	clean	chr5:129027331-129028344:+	4.58333	0	1.86241	0	1	1
185311	SLC27A6	ENSG00000113396.13	clean	chr5:129028442-129029576:+	4.25	0	1.90092	0	1	NA
185312	SLC27A6	ENSG00000113396.13	clean	chr5:129029707-129033105:+	5.20833	0	1.83824	0	1	1
185313	ISOC1	ENSG00000066583.12	clean	chr5:129095048-129104955:+	111.208	-0.827147	1.13198	-0.730708	0.464957	1
185314	ISOC1	ENSG00000066583.12	clean	chr5:129105075-129105184:+	128.833	-0.937958	1.346	-0.696847	0.485898	1
185315	ISOC1	ENSG00000066583.12	clean	chr5:129105388-129106945:+	132.708	-0.453847	1.04728	-0.433356	0.664756	1
185316	ISOC1	ENSG00000066583.12	clean	chr5:129107062-129112854:+	152	-0.425782	1.46404	-0.290828	0.771183	1
185317	ADAMTS19	ENSG00000145808.10	clean	chr5:129460482-129461101:+	1.54167	2.85772	2.05829	1.3884	0.165016	NA
185318	ADAMTS19	ENSG00000145808.10	clean	chr5:129461757-129509076:+	2.83333	0	1.95587	0	1	NA
185319	ADAMTS19	ENSG00000145808.10	clean	chr5:129509242-129526283:+	4.16667	0	1.90266	0	1	NA
185320	ADAMTS19	ENSG00000145808.10	clean	chr5:129526456-129527747:+	9.20833	-1.49109	1.67041	-0.892647	0.372046	1
185321	ADAMTS19	ENSG00000145808.10	clean	chr5:129527831-129528519:+	10.5417	0	1.76233	0	1	1
185322	ADAMTS19	ENSG00000145808.10	clean	chr5:129528677-129551863:+	4.79167	0	1.87359	0	1	1
185323	ADAMTS19	ENSG00000145808.10	clean	chr5:129551907-129596558:+	4.625	0	1.89207	0	1	1
185324	ADAMTS19	ENSG00000145808.10	clean	chr5:129596664-129620617:+	3.125	0	2.14787	0	1	NA
185325	ADAMTS19	ENSG00000145808.10	clean	chr5:129620758-129622197:+	2.58333	0	2.06903	0	1	NA
185326	ADAMTS19	ENSG00000145808.10	clean	chr5:129622348-129641858:+	2.95833	0	2.02602	0	1	NA
185327	ADAMTS19	ENSG00000145808.10	clean	chr5:129641960-129647764:+	3.5	0	1.9906	0	1	NA
185328	ADAMTS19	ENSG00000145808.10	clean	chr5:129647895-129648797:+	3.25	-2.14621	2.03079	-1.05684	0.290586	NA
185329	ADAMTS19	ENSG00000145808.10	clean	chr5:129648970-129654305:+	2.66667	0	2.09017	0	1	NA
185330	ADAMTS19	ENSG00000145808.10	clean	chr5:129654433-129658616:+	4	0	1.96668	0	1	NA
185331	ADAMTS19	ENSG00000145808.10	clean	chr5:129658737-129665498:+	2.25	0	2.12407	0	1	NA
185332	ADAMTS19	ENSG00000145808.10	clean	chr5:129665579-129679763:+	2.45833	0	2.41158	0	1	NA
185333	ADAMTS19	ENSG00000145808.10	clean	chr5:129679921-129684119:+	4.08333	0	1.8936	0	1	NA
185334	ADAMTS19	ENSG00000145808.10	clean	chr5:129684273-129694719:+	7.25	0	1.78247	0	1	1
185335	ADAMTS19	ENSG00000145808.10	clean	chr5:129688214-129694719:+	6.875	0	1.7893	0	1	1
185336	ADAMTS19	ENSG00000145808.10	clean	chr5:129694855-129701387:+	7.33333	0	1.7997	0	1	1
185337	ADAMTS19	ENSG00000145808.10	clean	chr5:129701592-129704238:+	8.25	0	1.86453	0	1	1
185338	ADAMTS19	ENSG00000145808.10	clean	chr5:129704391-129734931:+	2.33333	0	2.3865	0	1	NA
185339	ADAMTS19	ENSG00000145808.10	clean	chr5:129735109-129737066:+	1.54167	0	2.3255	0	1	NA
185340	MINAR2	ENSG00000186367.7	clean	chr5:129748355-129760377:+	0.0833333	0	8.49378	0	1	NA
185341	MINAR2	ENSG00000186367.7	clean	chr5:129760605-129764883:+	0.0416667	0	8.49378	0	1	NA
185342	CHSY3	ENSG00000198108.4	clean	chr5:129905631-129908076:+	9.04167	1.02	1.66591	0.61228	0.540353	1
185343	CHSY3	ENSG00000198108.4	clean	chr5:129908360-130052083:+	5.20833	0	1.82343	0	1	1
185344	CHSY3	ENSG00000198108.4	clean	chr5:129908360-130184228:+	5.25	0	1.8212	0	1	1
185345	CHSY3	ENSG00000198108.4	clean	chr5:130052171-130184228:+	4.33333	0	1.86359	0	1	NA
185346	HINT1	ENSG00000169567.12	clean	chr5:131159611-131162571:-	1828.67	0.312336	0.331947	0.940923	0.346744	1
185347	HINT1	ENSG00000169567.12	known-exon	chr5:131162503-131162571:-	1821.88	-0.0661751	0.375862	-0.176062	0.860245	1
185348	HINT1	ENSG00000169567.12	clean	chr5:131162676-131165059:-	1976.46	0.477393	0.474038	1.00708	0.313898	1
185349	HINT1	ENSG00000169567.12	clean	chr5:131162676-131171605:-	1973.04	-0.306878	1.19664	-0.25645	0.797603	1
185350	LYRM7	ENSG00000186687.16	clean	chr5:131171038-131180094:+	15.5417	-1.07275	1.52271	-0.704503	0.481119	1
185351	LYRM7	ENSG00000186687.16	clean	chr5:131180167-131182228:+	18.625	-0.0260634	1.62133	-0.0160753	0.987174	1
185352	LYRM7	ENSG00000186687.16	clean	chr5:131180167-131199530:+	24.625	0	1.72248	0	1	1
185353	LYRM7	ENSG00000186687.16	clean	chr5:131182299-131187027:+	18.3333	0	1.72939	0	1	1
185354	LYRM7	ENSG00000186687.16	clean	chr5:131182299-131199530:+	24.5	0	1.72582	0	1	1
185355	LYRM7	ENSG00000186687.16	clean	chr5:131187109-131199530:+	24.5833	0	1.7286	0	1	1
185356	LYRM7	ENSG00000186687.16	known-exon	chr5:131202813-131203590:+	14.9167	1.13006	1.81695	0.621951	0.533974	1
185357	CDC42SE2	ENSG00000158985.13	clean	chr5:131245599-131255094:+	0.125	0	8.47335	0	1	NA
185358	CDC42SE2	ENSG00000158985.13	clean	chr5:131253129-131255094:+	0.125	0	8.47335	0	1	NA
185359	CDC42SE2	ENSG00000158985.13	clean	chr5:131253129-131315975:+	16.8333	0	1.74336	0	1	1
185360	CDC42SE2	ENSG00000158985.13	clean	chr5:131255229-131315975:+	16.8333	0	1.74336	0	1	1
185361	CDC42SE2	ENSG00000158985.13	clean	chr5:131263900-131315975:+	16.8333	0	1.74336	0	1	1
185362	CDC42SE2	ENSG00000158985.13	clean	chr5:131264166-131315975:+	17.9583	0	1.73387	0	1	1
185363	CDC42SE2	ENSG00000158985.13	clean	chr5:131264166-131359208:+	23.1667	0	1.73183	0	1	1
185364	CDC42SE2	ENSG00000158985.13	clean	chr5:131316144-131354650:+	21.2917	0	1.73663	0	1	1
185365	CDC42SE2	ENSG00000158985.13	clean	chr5:131316144-131359208:+	22.7917	0	1.73444	0	1	1
185366	CDC42SE2	ENSG00000158985.13	clean	chr5:131354769-131359208:+	22.7917	0	1.73444	0	1	1
185367	CDC42SE2	ENSG00000158985.13	clean	chr5:131359547-131385542:+	34.1667	0	1.73584	0	1	1
185368	CDC42SE2	ENSG00000158985.13	clean	chr5:131385644-131390992:+	31.0417	0.695846	1.53247	0.454069	0.649779	1
185369	CDC42SE2	ENSG00000158985.13	known-exon	chr5:131391108-131391917:+	21.6667	0.422513	1.06696	0.395997	0.692107	1
185370	CDC42SE2	ENSG00000158985.13	clean	chr5:131396660-131398208:+	0.125	0	8.49378	0	1	NA
185371	AC008695.1	ENSG00000273217.1	clean	chr5:131427291-131428901:-	11.9583	0.736964	1.26299	0.583508	0.559552	1
185372	RAPGEF6	ENSG00000158987.21	clean	chr5:131427291-131430858:-	15.875	-0.677407	1.15795	-0.585005	0.558545	1
185373	AC008695.1	ENSG00000273217.1	clean	chr5:131429216-131430858:-	15.5	-0.617383	1.18199	-0.522325	0.601444	1
185374	AC008695.1	ENSG00000273217.1	clean	chr5:131431349-131433429:-	11.375	-0.106915	1.30344	-0.0820253	0.934627	1
185375	AC008695.1	ENSG00000273217.1	clean	chr5:131433658-131439580:-	16.125	0.150026	1.56007	0.0961659	0.923389	1
185376	RAPGEF6	ENSG00000158987.21	clean	chr5:131436381-131439580:-	16.125	1.04596	1.66714	0.627399	0.530398	1
185377	AC008695.1	ENSG00000273217.1	clean	chr5:131439715-131442348:-	13.9167	-0.168878	1.45891	-0.115756	0.907846	1
185378	AC008695.1	ENSG00000273217.1	clean	chr5:131442537-131446482:-	16.9167	0.606988	1.79847	0.337503	0.735738	1
185379	RAPGEF6	ENSG00000158987.21	clean	chr5:131446703-131450022:-	19.5	0.992609	1.68689	0.588425	0.556247	1
185380	AC008695.1	ENSG00000273217.1	clean	chr5:131446703-131453053:-	19.4167	0.0966764	1.7881	0.0540665	0.956882	1
185381	RAPGEF6	ENSG00000158987.21	clean	chr5:131450046-131453053:-	19.2083	1.0315	1.79583	0.574387	0.565706	1
185382	AC008695.1	ENSG00000273217.1	clean	chr5:131453177-131455800:-	10.75	-0.234464	1.39877	-0.167622	0.866881	1
185383	AC008695.1	ENSG00000273217.1	clean	chr5:131456012-131461704:-	12.7917	1.2419	1.82006	0.682343	0.495022	1
185384	AC008695.1	ENSG00000273217.1	clean	chr5:131462088-131464040:-	13.5	-0.47732	1.32107	-0.361313	0.717866	1
185385	RAPGEF6	ENSG00000158987.21	clean	chr5:131464281-131469800:-	19.1667	0	1.79939	0	1	1
185386	AC008695.1	ENSG00000273217.1	clean	chr5:131464281-131472586:-	19.2917	0	1.79754	0	1	1
185387	RAPGEF6	ENSG00000158987.21	clean	chr5:131469815-131472586:-	19.3333	1.13979	1.79595	0.634646	0.525659	1
185388	AC008695.1	ENSG00000273217.1	clean	chr5:131472744-131479512:-	14.625	-0.295454	1.34586	-0.219528	0.826239	1
185389	AC008695.1	ENSG00000273217.1	clean	chr5:131479753-131489545:-	13.3333	0	1.8088	0	1	1
185390	AC008695.1	ENSG00000273217.1	clean	chr5:131489654-131492581:-	16.9583	0.707216	1.43435	0.493057	0.621972	1
185391	AC008695.1	ENSG00000273217.1	clean	chr5:131492785-131495552:-	12	-2.09875	1.5355	-1.36682	0.171683	1
185392	AC008695.1	ENSG00000273217.1	clean	chr5:131495660-131498442:-	14.1667	4.35527e-07	1.2004	3.6282e-07	1	1
185393	AC008695.1	ENSG00000273217.1	clean	chr5:131498607-131504625:-	15.5833	0.974372	1.43906	0.677089	0.498349	1
185394	AC008695.1	ENSG00000273217.1	clean	chr5:131504778-131505363:-	18.75	-0.599459	1.41815	-0.422705	0.67251	1
185395	AC008695.1	ENSG00000273217.1	clean	chr5:131505522-131508070:-	17.8333	-0.274859	1.54893	-0.177451	0.859154	1
185396	AC008695.1	ENSG00000273217.1	clean	chr5:131508207-131510313:-	17.9583	2.26801	1.58232	1.43334	0.15176	1
185397	AC008695.1	ENSG00000273217.1	clean	chr5:131510491-131521389:-	23.9167	0	1.79063	0	1	1
185398	RAPGEF6	ENSG00000158987.21	clean	chr5:131521521-131532100:-	19.4583	0	1.72631	0	1	1
185399	RAPGEF6	ENSG00000158987.21	clean	chr5:131521521-131532961:-	19.4583	0	1.72631	0	1	1
185400	AC008695.1	ENSG00000273217.1	clean	chr5:131521521-131548046:-	19.4583	0	1.72631	0	1	1
185401	RAPGEF6	ENSG00000158987.21	clean	chr5:131532194-131532961:-	0.166667	-1.92351	8.49378	-0.226461	0.820843	NA
185402	AC008695.1	ENSG00000273217.1	clean	chr5:131548190-131561977:-	12.2083	0	1.76208	0	1	1
185403	RAPGEF6	ENSG00000158987.21	clean	chr5:131548190-131592382:-	12.9583	0	1.7775	0	1	1
185404	AC008695.1	ENSG00000273217.1	clean	chr5:131562047-131592382:-	11.0833	0	1.89637	0	1	1
185405	AC008695.1	ENSG00000273217.1	clean	chr5:131592466-131603270:-	7.16667	0	1.90546	0	1	1
185406	AC008695.1	ENSG00000273217.1	clean	chr5:131603327-131604622:-	13.4167	-0.495956	1.2216	-0.405988	0.684751	1
185407	RAPGEF6	ENSG00000158987.21	clean	chr5:131604693-131634961:-	11	0	1.77888	0	1	1
185408	AC008695.1	ENSG00000273217.1	clean	chr5:131604693-131744563:-	15	0	1.76969	0	1	1
185409	FNIP1	ENSG00000217128.12	clean	chr5:131644763-131647089:-	9.75	-0.868451	1.72643	-0.503033	0.614941	1
185410	FNIP1	ENSG00000217128.12	clean	chr5:131647205-131651801:-	14.7917	0.112475	1.76407	0.0637586	0.949162	1
185411	FNIP1	ENSG00000217128.12	clean	chr5:131651999-131670462:-	11.4167	0	1.79124	0	1	1
185412	FNIP1	ENSG00000217128.12	clean	chr5:131670631-131671504:-	20.4167	-0.688984	1.0932	-0.630245	0.528535	1
185413	FNIP1	ENSG00000217128.12	clean	chr5:131672924-131677702:-	17.4167	-0.627444	1.6392	-0.382775	0.701887	1
185414	FNIP1	ENSG00000217128.12	clean	chr5:131677872-131679028:-	20.7083	-0.197939	1.73543	-0.114057	0.909192	1
185415	FNIP1	ENSG00000217128.12	clean	chr5:131679175-131698916:-	15.0417	0	1.7792	0	1	1
185416	FNIP1	ENSG00000217128.12	clean	chr5:131699002-131704064:-	13.7917	0.877317	1.63212	0.537532	0.590901	1
185417	FNIP1	ENSG00000217128.12	clean	chr5:131704266-131706410:-	15.7917	0	1.74015	0	1	1
185418	FNIP1	ENSG00000217128.12	clean	chr5:131706546-131709200:-	16.0833	-0.634817	1.23486	-0.514078	0.607197	1
185419	FNIP1	ENSG00000217128.12	clean	chr5:131709272-131710577:-	18.4167	0.635162	1.23632	0.513752	0.607425	1
185420	FNIP1	ENSG00000217128.12	clean	chr5:131709272-131716564:-	18.2083	0.220126	1.30646	0.168491	0.866197	1
185421	FNIP1	ENSG00000217128.12	clean	chr5:131710661-131716564:-	13.8333	-0.142017	1.46951	-0.0966423	0.92301	1
185422	FNIP1	ENSG00000217128.12	clean	chr5:131716656-131718985:-	13.2917	0.625038	1.42938	0.437279	0.661909	1
185423	FNIP1	ENSG00000217128.12	clean	chr5:131719060-131719316:-	18.0417	0.310786	1.42028	0.218821	0.82679	1
185424	FNIP1	ENSG00000217128.12	clean	chr5:131719417-131730903:-	18.625	0	1.73	0	1	1
185425	FNIP1	ENSG00000217128.12	clean	chr5:131719417-131744563:-	18.5833	0	1.73092	0	1	1
185426	FNIP1	ENSG00000217128.12	clean	chr5:131731038-131744563:-	14.4167	0	1.79792	0	1	1
185427	AC008695.1	ENSG00000273217.1	clean	chr5:131744690-131796829:-	22.3333	0	1.74684	0	1	1
185428	MEIKIN	ENSG00000239642.6	clean	chr5:131807258-131818739:-	0	NA	NA	NA	NA	NA
185429	MEIKIN	ENSG00000239642.6	clean	chr5:131818863-131851263:-	0	NA	NA	NA	NA	NA
185430	MEIKIN	ENSG00000239642.6	clean	chr5:131818863-131854753:-	0	NA	NA	NA	NA	NA
185431	MEIKIN	ENSG00000239642.6	clean	chr5:131851383-131854753:-	0	NA	NA	NA	NA	NA
185432	MEIKIN	ENSG00000239642.6	clean	chr5:131851383-131878973:-	0	NA	NA	NA	NA	NA
185433	MEIKIN	ENSG00000239642.6	clean	chr5:131854834-131878977:-	0	NA	NA	NA	NA	NA
185434	MEIKIN	ENSG00000239642.6	clean	chr5:131879048-131911814:-	0	NA	NA	NA	NA	NA
185435	MEIKIN	ENSG00000239642.6	clean	chr5:131911879-131916885:-	0	NA	NA	NA	NA	NA
185436	MEIKIN	ENSG00000239642.6	clean	chr5:131916925-131921821:-	0	NA	NA	NA	NA	NA
185437	MEIKIN	ENSG00000239642.6	clean	chr5:131921941-131933512:-	0	NA	NA	NA	NA	NA
185438	MEIKIN	ENSG00000239642.6	clean	chr5:131933641-131942634:-	0.0416667	0	8.49378	0	1	NA
185439	MEIKIN	ENSG00000239642.6	clean	chr5:131942695-131944664:-	0.0416667	0	8.49378	0	1	NA
185440	MEIKIN	ENSG00000239642.6	clean	chr5:131944752-131945155:-	0	NA	NA	NA	NA	NA
185441	MEIKIN	ENSG00000239642.6	clean	chr5:131945249-131945399:-	0.0833333	0	8.49378	0	1	NA
185442	ACSL6	ENSG00000164398.14	clean	chr5:131954371-131959535:-	4.54167	0	1.91817	0	1	1
185443	ACSL6	ENSG00000164398.14	clean	chr5:131959607-131960519:-	5.29167	0	1.83154	0	1	1
185444	ACSL6	ENSG00000164398.14	clean	chr5:131960621-131962534:-	5.45833	0	1.86535	0	1	1
185445	ACSL6	ENSG00000164398.14	clean	chr5:131962624-131966415:-	3.5	0	1.932	0	1	NA
185446	ACSL6	ENSG00000164398.14	clean	chr5:131966532-131967939:-	4.54167	0	1.89132	0	1	1
185447	ACSL6	ENSG00000164398.14	clean	chr5:131968028-131970127:-	4.33333	0	1.95869	0	1	NA
185448	ACSL6	ENSG00000164398.14	clean	chr5:131970200-131971549:-	3.83333	0	2.01087	0	1	NA
185449	ACSL6	ENSG00000164398.14	clean	chr5:131971645-131972723:-	4.20833	0	1.93426	0	1	NA
185450	ACSL6	ENSG00000164398.14	clean	chr5:131972858-131973265:-	4.875	0	1.87154	0	1	1
185451	ACSL6	ENSG00000164398.14	clean	chr5:131973400-131974757:-	3.33333	0	1.94686	0	1	NA
185452	ACSL6	ENSG00000164398.14	clean	chr5:131973400-131974892:-	3.33333	0	1.94686	0	1	NA
185453	ACSL6	ENSG00000164398.14	clean	chr5:131976721-131985406:-	3.54167	0	1.93923	0	1	NA
185454	ACSL6	ENSG00000164398.14	clean	chr5:131976721-131986821:-	4.25	0	1.85212	0	1	NA
185455	ACSL6	ENSG00000164398.14	clean	chr5:131985458-131986821:-	3.875	0	1.87959	0	1	NA
185456	ACSL6	ENSG00000164398.14	clean	chr5:131986854-131988047:-	3.75	0	1.90697	0	1	NA
185457	ACSL6	ENSG00000164398.14	clean	chr5:131988226-131988555:-	3.83333	0	1.97623	0	1	NA
185458	ACSL6	ENSG00000164398.14	clean	chr5:131988226-131988804:-	3.83333	0	1.97623	0	1	NA
185459	ACSL6	ENSG00000164398.14	clean	chr5:131988600-131988804:-	3.91667	0.814955	1.95196	0.417507	0.676308	NA
185460	ACSL6	ENSG00000164398.14	clean	chr5:131988904-131989406:-	2.41667	0	2.20082	0	1	NA
185461	ACSL6	ENSG00000164398.14	clean	chr5:131989508-131990099:-	3.5	0	1.9562	0	1	NA
185462	ACSL6	ENSG00000164398.14	clean	chr5:131990164-131990852:-	3	0	1.97837	0	1	NA
185463	ACSL6	ENSG00000164398.14	known-exon	chr5:131990967-131991744:-	2.45833	-2.36023	1.93189	-1.22172	0.221814	NA
185464	ACSL6	ENSG00000164398.14	clean	chr5:131991813-131994030:-	2.25	-1.46429	2.002	-0.731416	0.464525	NA
185465	ACSL6	ENSG00000164398.14	clean	chr5:131993370-131994030:-	2.33333	-1.39843	1.88849	-0.740503	0.458995	NA
185466	ACSL6	ENSG00000164398.14	known-exon	chr5:131994251-131994451:-	1.45833	0	2.24892	0	1	NA
185467	ACSL6	ENSG00000164398.14	clean	chr5:131994251-131999413:-	1.45833	0	2.24892	0	1	NA
185468	ACSL6	ENSG00000164398.14	clean	chr5:131994251-132001811:-	1.45833	0	2.24892	0	1	NA
185469	ACSL6	ENSG00000164398.14	clean	chr5:131994251-132011504:-	1.45833	0	2.24892	0	1	NA
185470	ACSL6	ENSG00000164398.14	clean	chr5:131994251-132011769:-	1.45833	0	2.24892	0	1	NA
185471	IL3	ENSG00000164399.5	clean	chr5:132060868-132060966:+	0	NA	NA	NA	NA	NA
185472	IL3	ENSG00000164399.5	clean	chr5:132061008-132062311:+	0	NA	NA	NA	NA	NA
185473	IL3	ENSG00000164399.5	clean	chr5:132062401-132062525:+	0	NA	NA	NA	NA	NA
185474	IL3	ENSG00000164399.5	clean	chr5:132062567-132062668:+	0	NA	NA	NA	NA	NA
185475	CSF2	ENSG00000164400.6	clean	chr5:132073982-132074080:+	0	NA	NA	NA	NA	NA
185476	CSF2	ENSG00000164400.6	clean	chr5:132074122-132074809:+	0	NA	NA	NA	NA	NA
185477	CSF2	ENSG00000164400.6	clean	chr5:132074935-132075744:+	0	NA	NA	NA	NA	NA
185478	P4HA2	ENSG00000072682.18	clean	chr5:132193271-132193391:-	0.0416667	0	8.49378	0	1	NA
185479	P4HA2	ENSG00000072682.18	clean	chr5:132193080-132194925:-	43.625	0	1.70939	0	1	1
185480	P4HA2	ENSG00000072682.18	clean	chr5:132195022-132195411:-	41.875	1.14481	1.58977	0.720111	0.471457	1
185481	P4HA2	ENSG00000072682.18	clean	chr5:132195480-132198205:-	43.4167	0.46084	1.15216	0.399978	0.689173	1
185482	P4HA2	ENSG00000072682.18	clean	chr5:132195480-132198320:-	43.4167	0.46084	1.15216	0.399978	0.689173	1
185483	P4HA2	ENSG00000072682.18	clean	chr5:132198271-132198878:-	53.5417	-0.0700335	1.05129	-0.0666164	0.946887	1
185484	P4HA2	ENSG00000072682.18	clean	chr5:132198380-132198878:-	53.5833	0.251894	1.00103	0.251634	0.801324	1
185485	P4HA2	ENSG00000072682.18	clean	chr5:132198932-132203747:-	50.3333	-0.878859	1.70709	-0.514828	0.606673	1
185486	P4HA2	ENSG00000072682.18	clean	chr5:132203847-132204081:-	46.2917	1.68601	1.48176	1.13784	0.255186	1
185487	P4HA2	ENSG00000072682.18	clean	chr5:132204152-132207707:-	48.6667	0	1.71343	0	1	1
185488	P4HA2	ENSG00000072682.18	clean	chr5:132207884-132209137:-	39.3333	0	1.7132	0	1	1
185489	P4HA2	ENSG00000072682.18	clean	chr5:132209331-132210283:-	64.375	0	1.70261	0	1	1
185490	P4HA2	ENSG00000072682.18	clean	chr5:132210523-132213915:-	57.0833	0	1.69738	0	1	1
185491	P4HA2	ENSG00000072682.18	clean	chr5:132214053-132217196:-	46.75	0	1.72071	0	1	1
185492	P4HA2	ENSG00000072682.18	clean	chr5:132217348-132217751:-	45.3333	1.40419	1.47739	0.950451	0.341883	1
185493	P4HA2	ENSG00000072682.18	clean	chr5:132217848-132218544:-	42.7917	-1.43525	1.47918	-0.970301	0.331896	1
185494	P4HA2	ENSG00000072682.18	clean	chr5:132218644-132222044:-	30.0833	0	1.72655	0	1	1
185495	P4HA2	ENSG00000072682.18	clean	chr5:132218644-132226696:-	30.2083	0.02096	1.72523	0.0121491	0.990307	1
185496	P4HA2	ENSG00000072682.18	clean	chr5:132218644-132227789:-	30.2083	0.02096	1.72523	0.0121491	0.990307	1
185497	P4HA2	ENSG00000072682.18	clean	chr5:132218644-132277341:-	30.0417	0	1.72703	0	1	1
185498	P4HA2	ENSG00000072682.18	clean	chr5:132218644-132295177:-	30.0417	0	1.72703	0	1	1
185499	P4HA2	ENSG00000072682.18	clean	chr5:132250956-132277341:-	0	NA	NA	NA	NA	NA
185500	PDLIM4	ENSG00000131435.13	clean	chr5:132257827-132262608:+	0	NA	NA	NA	NA	NA
185501	PDLIM4	ENSG00000131435.13	clean	chr5:132261539-132262608:+	0	NA	NA	NA	NA	NA
185502	PDLIM4	ENSG00000131435.13	clean	chr5:132262760-132266463:+	0	NA	NA	NA	NA	NA
185503	PDLIM4	ENSG00000131435.13	clean	chr5:132266545-132270914:+	0.0416667	0	8.49378	0	1	NA
185504	PDLIM4	ENSG00000131435.13	clean	chr5:132270501-132270914:+	0.0416667	0	8.49378	0	1	NA
185505	PDLIM4	ENSG00000131435.13	clean	chr5:132271093-132271302:+	0	NA	NA	NA	NA	NA
185506	PDLIM4	ENSG00000131435.13	clean	chr5:132271466-132271790:+	0	NA	NA	NA	NA	NA
185507	PDLIM4	ENSG00000131435.13	clean	chr5:132271466-132272024:+	0	NA	NA	NA	NA	NA
185508	PDLIM4	ENSG00000131435.13	clean	chr5:132271908-132272024:+	0	NA	NA	NA	NA	NA
185509	P4HA2	ENSG00000072682.18	clean	chr5:132277488-132280781:-	0	NA	NA	NA	NA	NA
185510	P4HA2	ENSG00000072682.18	clean	chr5:132280954-132295177:-	0	NA	NA	NA	NA	NA
185511	SLC22A4	ENSG00000197208.6	clean	chr5:132295009-132312160:+	0.291667	0	5.47476	0	1	NA
185512	SLC22A4	ENSG00000197208.6	clean	chr5:132295621-132312160:+	0.208333	0	8.24142	0	1	NA
185513	SLC22A4	ENSG00000197208.6	clean	chr5:132312264-132313613:+	0.458333	0	8.43233	0	1	NA
185514	SLC22A4	ENSG00000197208.6	clean	chr5:132313768-132320864:+	0.333333	0	5.37968	0	1	NA
185515	SLC22A4	ENSG00000197208.6	clean	chr5:132313768-132322183:+	0.333333	0	5.37968	0	1	NA
185516	SLC22A4	ENSG00000197208.6	clean	chr5:132322355-132324460:+	0.333333	0	5.41386	0	1	NA
185517	SLC22A4	ENSG00000197208.6	clean	chr5:132322355-132327276:+	0.5	0	3.84267	0	1	NA
185518	SLC22A4	ENSG00000197208.6	clean	chr5:132324642-132327276:+	0.5	0	3.84267	0	1	NA
185519	SLC22A4	ENSG00000197208.6	clean	chr5:132327403-132331755:+	0.375	0	5.94793	0	1	NA
185520	SLC22A4	ENSG00000197208.6	clean	chr5:132331850-132334717:+	0.5	0	3.53049	0	1	NA
185521	SLC22A4	ENSG00000197208.6	clean	chr5:132334932-132335817:+	0.375	0	4.68089	0	1	NA
185522	SLC22A4	ENSG00000197208.6	clean	chr5:132336000-132340564:+	0.5	0	3.64147	0	1	NA
185523	SLC22A4	ENSG00000197208.6	clean	chr5:132340700-132343759:+	0.833333	0	3.58399	0	1	NA
185524	SLC22A5	ENSG00000197375.12	clean	chr5:132370365-132378163:+	18.9583	0.967745	0.8633	1.12098	0.262295	1
185525	SLC22A5	ENSG00000197375.12	clean	chr5:132370365-132378377:+	18.9583	0.967745	0.8633	1.12098	0.262295	1
185526	SLC22A5	ENSG00000197375.12	clean	chr5:132378235-132378377:+	15.875	1.36696	1.00502	1.36013	0.173789	1
185527	SLC22A5	ENSG00000197375.12	clean	chr5:132378481-132384146:+	20.4167	0.318777	0.964985	0.330344	0.74114	1
185528	SLC22A5	ENSG00000197375.12	clean	chr5:132384301-132385327:+	22.5417	-0.79468	0.711263	-1.11728	0.263874	1
185529	SLC22A5	ENSG00000197375.12	clean	chr5:132385499-132387024:+	20.5	0.308775	0.756018	0.408423	0.682963	1
185530	SLC22A5	ENSG00000197375.12	clean	chr5:132387151-132388920:+	22.375	0.201634	1.11448	0.180923	0.856428	1
185531	SLC22A5	ENSG00000197375.12	clean	chr5:132387866-132388920:+	22.3333	0.192645	1.11323	0.173051	0.862611	1
185532	SLC22A5	ENSG00000197375.12	clean	chr5:132389021-132390689:+	20.9583	-0.034488	0.896191	-0.0384829	0.969303	1
185533	SLC22A5	ENSG00000197375.12	clean	chr5:132390904-132392432:+	19.625	0.523972	0.736762	0.711182	0.476971	1
185534	SLC22A5	ENSG00000197375.12	clean	chr5:132392615-132393675:+	25.7083	-0.757575	1.04737	-0.723308	0.469491	1
185535	SLC22A5	ENSG00000197375.12	clean	chr5:132393811-132394184:+	31.875	0.580731	1.61861	0.358783	0.719757	1
185536	AC116366.3	ENSG00000283782.2	clean	chr5:132411041-132419822:+	4.625	0	1.92581	0	1	1
185537	AC116366.3	ENSG00000283782.2	clean	chr5:132419940-132449649:+	4.5	0	1.8892	0	1	1
185538	AC116366.3	ENSG00000283782.2	clean	chr5:132419940-132559283:+	58.25	0	1.7028	0	1	1
185539	AC116366.3	ENSG00000283782.2	clean	chr5:132449689-132486191:+	4.08333	0	1.92856	0	1	NA
185540	AC116366.3	ENSG00000283782.2	clean	chr5:132449689-132556331:+	4.08333	0	1.92856	0	1	NA
185541	AC116366.3	ENSG00000283782.2	clean	chr5:132449689-132559283:+	58.25	0	1.7028	0	1	1
185542	IRF1	ENSG00000125347.14	clean	chr5:132484075-132484361:-	12.2917	0.891746	1.15475	0.772239	0.439973	1
185543	IRF1	ENSG00000125347.14	clean	chr5:132484497-132485666:-	16.9167	0.574073	0.986453	0.581957	0.560596	1
185544	IRF1	ENSG00000125347.14	clean	chr5:132484497-132486556:-	16.875	0.211503	1.0188	0.207601	0.835541	1
185545	IRF1	ENSG00000125347.14	clean	chr5:132485716-132486250:-	14.875	-0.566583	1.54337	-0.367107	0.713539	1
185546	IRF1	ENSG00000125347.14	clean	chr5:132485716-132486556:-	15.5	-1.05062	1.40157	-0.749606	0.453492	1
185547	IRF1	ENSG00000125347.14	known-exon	chr5:132486373-132486556:-	11.625	-0.893799	0.980205	-0.911849	0.361848	1
185548	IRF1	ENSG00000125347.14	clean	chr5:132486686-132486794:-	14.5417	1.38778	1.429	0.97116	0.331469	1
185549	IRF1	ENSG00000125347.14	clean	chr5:132486844-132486953:-	15.8333	-0.744742	1.14804	-0.648709	0.516526	1
185550	IRF1	ENSG00000125347.14	clean	chr5:132487130-132487925:-	15.5417	0.412002	1.17527	0.350559	0.725919	1
185551	IRF1	ENSG00000125347.14	clean	chr5:132487130-132490544:-	15.7917	0.235954	1.06006	0.222586	0.823858	1
185552	IRF1	ENSG00000125347.14	clean	chr5:132488025-132489391:-	9.54167	-0.544319	0.999628	-0.544522	0.586082	1
185553	AC116366.3	ENSG00000283782.2	clean	chr5:132486660-132559283:+	58.25	0	1.7028	0	1	1
185554	IL5	ENSG00000113525.10	clean	chr5:132541909-132542014:-	0.125	0	8.49378	0	1	NA
185555	IL5	ENSG00000113525.10	clean	chr5:132542143-132543093:-	0.0833333	0	8.49378	0	1	NA
185556	IL5	ENSG00000113525.10	clean	chr5:132543126-132543334:-	0.0416667	-0.961806	8.49378	-0.113236	0.909843	NA
185557	IL5	ENSG00000113525.10	clean	chr5:132543126-132556673:-	0	NA	NA	NA	NA	NA
185558	RAD50	ENSG00000113522.14	clean	chr5:132557453-132559283:+	59.75	-0.39973	0.762076	-0.524527	0.599912	1
185559	AC116366.3	ENSG00000283782.2	clean	chr5:132559367-132575776:+	58.1667	-0.934463	1.72051	-0.543133	0.587039	1
185560	AC116366.3	ENSG00000283782.2	clean	chr5:132575928-132579316:+	40.75	0	1.72321	0	1	1
185561	AC116366.3	ENSG00000283782.2	clean	chr5:132575928-132587561:+	70.3333	1.11674	1.72675	0.646729	0.517808	1
185562	AC116366.3	ENSG00000283782.2	clean	chr5:132579502-132579861:+	60	-0.991894	0.573522	-1.72948	0.0837235	1
185563	AC116366.3	ENSG00000283782.2	clean	chr5:132580066-132587561:+	70.4167	1.11674	1.726	0.647011	0.517625	1
185564	AC116366.3	ENSG00000283782.2	clean	chr5:132587690-132587923:+	74.8333	0	1.71937	0	1	1
185565	AC116366.3	ENSG00000283782.2	clean	chr5:132588089-132588686:+	71.7917	-0.107544	0.598106	-0.179808	0.857303	1
185566	AC116366.3	ENSG00000283782.2	clean	chr5:132588880-132589630:+	76.9583	1.92046	1.6178	1.18708	0.235194	1
185567	RAD50	ENSG00000113522.14	clean	chr5:132589837-132590640:+	62.1667	-0.623622	0.976692	-0.638505	0.523145	1
185568	AC116366.3	ENSG00000283782.2	clean	chr5:132589837-132591223:+	62.2083	-0.94555	1.02461	-0.922838	0.356092	1
185569	RAD50	ENSG00000113522.14	clean	chr5:132589837-132591876:+	77.2917	-0.689975	1.12587	-0.612837	0.539984	1
185570	RAD50	ENSG00000113522.14	clean	chr5:132590673-132591223:+	62.3333	-0.530513	0.92406	-0.574111	0.565893	1
185571	AC116366.3	ENSG00000283782.2	clean	chr5:132591406-132591876:+	76.5417	0.312676	1.7379	0.179916	0.857218	1
185572	RAD50	ENSG00000113522.14	clean	chr5:132592034-132592763:+	64.8333	-0.235812	0.905332	-0.26047	0.794501	1
185573	AC116366.3	ENSG00000283782.2	clean	chr5:132595201-132595572:+	66.0833	0.3337	1.24121	0.26885	0.788045	1
185574	RAD50	ENSG00000113522.14	clean	chr5:132595273-132595572:+	66.0417	0.918659	1.37419	0.668508	0.50381	1
185575	RAD50	ENSG00000113522.14	clean	chr5:132595810-132600061:+	62.0833	0.164159	1.71627	0.095649	0.923799	1
185576	AC116366.3	ENSG00000283782.2	clean	chr5:132595810-132603299:+	62.8333	0.158926	1.71535	0.0926494	0.926182	1
185577	RAD50	ENSG00000113522.14	clean	chr5:132600138-132603299:+	62.7083	1.05486	1.61127	0.654676	0.512676	1
185578	AC116366.3	ENSG00000283782.2	clean	chr5:132603489-132603919:+	62.0833	1.10186	1.61545	0.682072	0.495194	1
185579	AC116366.3	ENSG00000283782.2	clean	chr5:132604046-132604805:+	68.3333	0.438884	0.827342	0.530475	0.595783	1
185580	AC116366.3	ENSG00000283782.2	clean	chr5:132604999-132608614:+	66.25	0.82357	1.37733	0.597946	0.549876	1
185581	AC116366.3	ENSG00000283782.2	clean	chr5:132608725-132609116:+	60.2083	-1.14594	1.27546	-0.898453	0.368944	1
185582	AC116366.3	ENSG00000283782.2	clean	chr5:132609209-132609282:+	57.625	-0.0375718	1.12268	-0.0334661	0.973303	1
185583	AC116366.3	ENSG00000283782.2	clean	chr5:132609396-132616002:+	58.5833	0.977546	1.61387	0.605716	0.544704	1
185584	AC116366.3	ENSG00000283782.2	clean	chr5:132616130-132618069:+	59.6667	-0.800194	1.08907	-0.73475	0.462492	1
185585	AC116366.3	ENSG00000283782.2	clean	chr5:132618294-132637114:+	42.1667	0	1.72844	0	1	1
185586	AC116366.3	ENSG00000283782.2	clean	chr5:132637200-132638080:+	43.625	-0.408541	1.15978	-0.352259	0.724644	1
185587	AC116366.3	ENSG00000283782.2	clean	chr5:132638223-132640671:+	43.625	0.115478	0.88723	0.130155	0.896444	1
185588	AC116366.3	ENSG00000283782.2	clean	chr5:132640805-132642177:+	42.2083	0.501131	0.757564	0.661503	0.50829	1
185589	RAD50	ENSG00000113522.14	known-exon	chr5:132642394-132643004:+	15.9167	0.86821	0.844478	1.0281	0.303901	1
185590	IL13	ENSG00000169194.9	clean	chr5:132656630-132657065:+	0	NA	NA	NA	NA	NA
185591	IL13	ENSG00000169194.9	clean	chr5:132656630-132658289:+	0	NA	NA	NA	NA	NA
185592	IL13	ENSG00000169194.9	clean	chr5:132657244-132658289:+	0	NA	NA	NA	NA	NA
185593	IL13	ENSG00000169194.9	clean	chr5:132657244-132659417:+	0	NA	NA	NA	NA	NA
185594	IL13	ENSG00000169194.9	clean	chr5:132658360-132659417:+	0	NA	NA	NA	NA	NA
185595	IL13	ENSG00000169194.9	clean	chr5:132659471-132659723:+	0	NA	NA	NA	NA	NA
185596	IL13	ENSG00000169194.9	clean	chr5:132659828-132660174:+	0	NA	NA	NA	NA	NA
185597	IL4	ENSG00000113520.11	clean	chr5:132674185-132679713:+	0	NA	NA	NA	NA	NA
185598	IL4	ENSG00000113520.11	clean	chr5:132674506-132677780:+	0	NA	NA	NA	NA	NA
185599	IL4	ENSG00000113520.11	clean	chr5:132674506-132679713:+	0	NA	NA	NA	NA	NA
185600	IL4	ENSG00000113520.11	clean	chr5:132677881-132679713:+	0	NA	NA	NA	NA	NA
185601	IL4	ENSG00000113520.11	clean	chr5:132679890-132682485:+	0	NA	NA	NA	NA	NA
185602	KIF3A	ENSG00000131437.15	clean	chr5:132696682-132699170:-	30.2917	0.129283	1.10638	0.116852	0.906977	1
185603	KIF3A	ENSG00000131437.15	clean	chr5:132700700-132702086:-	23.0417	0.629418	1.65649	0.37997	0.703968	1
185604	KIF3A	ENSG00000131437.15	clean	chr5:132700700-132702557:-	35.75	0.861829	1.77223	0.486297	0.626756	1
185605	KIF3A	ENSG00000131437.15	clean	chr5:132702212-132702557:-	35.5	0	1.77879	0	1	1
185606	KIF3A	ENSG00000131437.15	clean	chr5:132702668-132702884:-	33.75	0	1.79075	0	1	1
185607	KIF3A	ENSG00000131437.15	clean	chr5:132703065-132703462:-	36.75	-0.867467	1.77825	-0.487821	0.625677	1
185608	KIF3A	ENSG00000131437.15	clean	chr5:132703619-132706450:-	27.7083	-0.0752876	1.27816	-0.0589031	0.953029	1
185609	KIF3A	ENSG00000131437.15	clean	chr5:132703619-132710958:-	29.0417	-0.338047	1.08959	-0.310253	0.756369	1
185610	KIF3A	ENSG00000131437.15	clean	chr5:132706459-132708906:-	26.3333	-0.0885361	0.985826	-0.0898091	0.928439	1
185611	KIF3A	ENSG00000131437.15	clean	chr5:132706459-132710958:-	28.7083	-0.330101	1.10023	-0.300029	0.764155	1
185612	KIF3A	ENSG00000131437.15	clean	chr5:132708974-132710954:-	0.708333	-0.415042	2.68066	-0.154828	0.876957	NA
185613	KIF3A	ENSG00000131437.15	clean	chr5:132711054-132715756:-	28.375	0.911963	1.64607	0.554023	0.579563	1
185614	KIF3A	ENSG00000131437.15	clean	chr5:132715931-132716244:-	39.1667	0.104337	1.51365	0.0689305	0.945045	1
185615	KIF3A	ENSG00000131437.15	clean	chr5:132716442-132716844:-	27.3333	-0.788958	1.77263	-0.445079	0.656263	1
185616	KIF3A	ENSG00000131437.15	clean	chr5:132716984-132720608:-	25.0417	0.496326	1.64142	0.302377	0.762365	1
185617	KIF3A	ENSG00000131437.15	clean	chr5:132720714-132726127:-	25.375	0.73399	1.74934	0.41958	0.674792	1
185618	KIF3A	ENSG00000131437.15	clean	chr5:132726212-132726353:-	31.8333	-1.36637	1.7712	-0.771436	0.440449	1
185619	KIF3A	ENSG00000131437.15	clean	chr5:132726498-132734204:-	33.75	0	1.76723	0	1	1
185620	KIF3A	ENSG00000131437.15	clean	chr5:132734478-132736774:-	34.9583	0.337033	1.44955	0.232508	0.816143	1
185621	KIF3A	ENSG00000131437.15	clean	chr5:132734478-132737413:-	35.25	0.326535	1.4489	0.225369	0.821693	1
185622	CCNI2	ENSG00000205089.7	clean	chr5:132747924-132748346:+	0.416667	0	4.50184	0	1	NA
185623	CCNI2	ENSG00000205089.7	clean	chr5:132748475-132749347:+	0.541667	0	3.80092	0	1	NA
185624	CCNI2	ENSG00000205089.7	clean	chr5:132749422-132750856:+	0.541667	0	3.86443	0	1	NA
185625	CCNI2	ENSG00000205089.7	clean	chr5:132750997-132751693:+	0.666667	0	3.39203	0	1	NA
185626	CCNI2	ENSG00000205089.7	clean	chr5:132752196-132752865:+	0.375	0	4.64547	0	1	NA
185627	SEPTIN8	ENSG00000164402.14	clean	chr5:132758556-132760801:-	101.458	-0.525676	0.396883	-1.32451	0.185333	1
185628	SEPTIN8	ENSG00000164402.14	clean	chr5:132760992-132761132:-	102.333	1.30337	1.60018	0.814515	0.41535	1
185629	SEPTIN8	ENSG00000164402.14	clean	chr5:132761265-132761457:-	138.25	0.971207	1.03573	0.937701	0.348398	1
185630	SEPTIN8	ENSG00000164402.14	clean	chr5:132761626-132761799:-	93.9583	-0.495593	0.80363	-0.616693	0.537437	1
185631	SEPTIN8	ENSG00000164402.14	clean	chr5:132761626-132762483:-	100	0.278003	0.798466	0.348172	0.727711	1
185632	SEPTIN8	ENSG00000164402.14	clean	chr5:132761896-132762483:-	98.25	0.753659	0.830683	0.907277	0.36426	1
185633	SEPTIN8	ENSG00000164402.14	clean	chr5:132762645-132763705:-	118.375	-0.254491	0.756184	-0.336546	0.736459	1
185634	SEPTIN8	ENSG00000164402.14	clean	chr5:132763892-132764038:-	73.25	-0.431639	0.507927	-0.849804	0.395434	1
185635	SEPTIN8	ENSG00000164402.14	clean	chr5:132763886-132764223:-	95.6667	-0.17066	0.487926	-0.349766	0.726514	1
185636	SEPTIN8	ENSG00000164402.14	clean	chr5:132764064-132764258:-	5.75	0.534332	1.84818	0.289113	0.772495	1
185637	SEPTIN8	ENSG00000164402.14	clean	chr5:132764419-132765408:-	93.4583	0.675301	0.755656	0.893662	0.371503	1
185638	SEPTIN8	ENSG00000164402.14	clean	chr5:132765529-132773922:-	38.3333	0.238039	1.02074	0.233203	0.815604	1
185639	SEPTIN8	ENSG00000164402.14	clean	chr5:132765529-132775734:-	38.375	0.238039	1.02046	0.233267	0.815554	1
185640	SEPTIN8	ENSG00000164402.14	clean	chr5:132765529-132777107:-	38.375	0.232543	1.02044	0.227885	0.819736	1
185641	SEPTIN8	ENSG00000164402.14	clean	chr5:132765529-132777675:-	38.3333	0.238039	1.02074	0.233203	0.815604	1
185642	SEPTIN8	ENSG00000164402.14	clean	chr5:132765529-132807065:-	37.5	0	1.72276	0	1	1
185643	SEPTIN8	ENSG00000164402.14	clean	chr5:132774212-132777107:-	37.875	0.340448	0.848118	0.401416	0.688114	1
185644	SHROOM1	ENSG00000164403.14	clean	chr5:132823113-132823249:-	3.16667	-1.45929	2.06467	-0.706791	0.479696	NA
185645	SHROOM1	ENSG00000164403.14	clean	chr5:132823522-132823622:-	6.875	-0.530515	1.48471	-0.357318	0.720854	1
185646	SHROOM1	ENSG00000164403.14	known-exon	chr5:132824180-132824280:-	7	0.900458	1.82912	0.492289	0.622515	1
185647	SHROOM1	ENSG00000164403.14	clean	chr5:132824419-132824614:-	7.83333	-0.118645	1.44907	-0.0818768	0.934745	1
185648	SHROOM1	ENSG00000164403.14	clean	chr5:132824821-132825017:-	4.91667	-1.46948	1.47356	-0.997236	0.31865	1
185649	SHROOM1	ENSG00000164403.14	clean	chr5:132825073-132825162:-	6.875	-2.30812	1.44083	-1.60193	0.10917	1
185650	SHROOM1	ENSG00000164403.14	known-exon	chr5:132826182-132826276:-	3.75	-1.39343	2.06651	-0.674291	0.500126	NA
185651	SHROOM1	ENSG00000164403.14	clean	chr5:132826587-132827460:-	0.666667	-0.584978	2.85121	-0.205168	0.837441	NA
185652	SHROOM1	ENSG00000164403.14	clean	chr5:132826182-132830593:-	4.16667	0.206451	1.45151	0.142232	0.886897	NA
185653	SHROOM1	ENSG00000164403.14	clean	chr5:132827607-132830593:-	3.5	-0.862494	1.34908	-0.63932	0.522615	NA
185654	GDF9	ENSG00000164404.8	clean	chr5:132862556-132864136:-	0.75	0	3.36366	0	1	NA
185655	GDF9	ENSG00000164404.8	clean	chr5:132865472-132866187:-	1.91667	0.115473	2.07953	0.0555282	0.955718	NA
185656	GDF9	ENSG00000164404.8	clean	chr5:132865619-132866513:-	1.70833	0.26303	2.10406	0.125011	0.900515	NA
185657	UQCRQ	ENSG00000164405.11	known-exon	chr5:132866687-132866868:+	723.25	0.164958	0.438782	0.375946	0.706957	1
185658	UQCRQ	ENSG00000164405.11	clean	chr5:132867035-132867487:+	1182.46	0.315202	0.282188	1.11699	0.263997	1
185659	LEAP2	ENSG00000164406.8	clean	chr5:132873751-132873949:+	2.25	-0.999996	1.69989	-0.588272	0.55635	NA
185660	LEAP2	ENSG00000164406.8	clean	chr5:132874089-132874409:+	1.875	-2.24189	2.3129	-0.9693	0.332395	NA
185661	AFF4	ENSG00000072364.13	clean	chr5:132881186-132883339:-	32.125	0.0356243	0.819409	0.0434756	0.965322	1
185662	AFF4	ENSG00000072364.13	clean	chr5:132883560-132885075:-	29.75	-0.0303734	0.953275	-0.0318622	0.974582	1
185663	AFF4	ENSG00000072364.13	clean	chr5:132885119-132886309:-	28.7083	-0.558945	1.23369	-0.453069	0.650499	1
185664	AFF4	ENSG00000072364.13	clean	chr5:132886403-132887520:-	35.0833	-0.244227	0.685783	-0.356128	0.721745	1
185665	AFF4	ENSG00000072364.13	clean	chr5:132887592-132887845:-	34.5	-1.64987	1.53042	-1.07805	0.281011	1
185666	AFF4	ENSG00000072364.13	clean	chr5:132887982-132888096:-	29.7083	0.878272	1.77229	0.495559	0.620206	1
185667	AFF4	ENSG00000072364.13	clean	chr5:132888160-132889078:-	37.75	0.0359798	0.964353	0.0373097	0.970238	1
185668	AFF4	ENSG00000072364.13	clean	chr5:132889173-132892163:-	32.25	-0.625933	1.1251	-0.556334	0.577982	1
185669	AFF4	ENSG00000072364.13	clean	chr5:132892404-132893029:-	34.1667	-0.0261514	1.09911	-0.0237933	0.981018	1
185670	AFF4	ENSG00000072364.13	clean	chr5:132893118-132896322:-	45.1667	0.0579478	0.934937	0.0619804	0.950578	1
185671	AFF4	ENSG00000072364.13	clean	chr5:132897240-132898229:-	41.7917	0.28273	0.964949	0.293	0.769522	1
185672	AFF4	ENSG00000072364.13	clean	chr5:132897240-132899103:-	41.75	0.475375	0.942767	0.504234	0.614097	1
185673	AFF4	ENSG00000072364.13	clean	chr5:132898392-132899103:-	27.1667	-0.105891	0.901198	-0.1175	0.906464	1
185674	AFF4	ENSG00000072364.13	clean	chr5:132899141-132899586:-	29.0833	-0.81931	1.67371	-0.489518	0.624475	1
185675	AFF4	ENSG00000072364.13	clean	chr5:132899641-132900871:-	35.7917	-0.647374	0.995184	-0.650507	0.515365	1
185676	AFF4	ENSG00000072364.13	clean	chr5:132899641-132902441:-	35.75	-0.191695	0.977363	-0.196135	0.844505	1
185677	AFF4	ENSG00000072364.13	clean	chr5:132902487-132904367:-	32.875	-0.201206	0.942388	-0.213507	0.830932	1
185678	AFF4	ENSG00000072364.13	clean	chr5:132904180-132904367:-	32.2083	-1.26706	1.54267	-0.821342	0.411452	1
185679	AFF4	ENSG00000072364.13	clean	chr5:132904404-132927120:-	26.7917	0	1.74965	0	1	1
185680	AFF4	ENSG00000072364.13	clean	chr5:132904404-132932177:-	31.9167	0	1.76165	0	1	1
185681	AFF4	ENSG00000072364.13	clean	chr5:132927207-132932177:-	30.7083	0	1.76728	0	1	1
185682	AFF4	ENSG00000072364.13	clean	chr5:132932222-132934146:-	25.1667	0.360175	1.22889	0.293089	0.769454	1
185683	AFF4	ENSG00000072364.13	clean	chr5:132934941-132937066:-	25.0833	-0.927641	1.64287	-0.564646	0.572314	1
185684	AFF4	ENSG00000072364.13	clean	chr5:132937193-132937648:-	33.25	-0.694298	1.62771	-0.426548	0.669708	1
185685	AFF4	ENSG00000072364.13	clean	chr5:132937193-132963258:-	33.5833	-0.764258	1.72896	-0.442033	0.658465	1
185686	ZCCHC10	ENSG00000155329.12	clean	chr5:132998832-133000131:-	41.9583	0.581392	1.31436	0.44234	0.658243	1
185687	ZCCHC10	ENSG00000155329.12	clean	chr5:132998850-133006758:-	46.5833	-0.343586	1.49812	-0.229345	0.818601	1
185688	ZCCHC10	ENSG00000155329.12	clean	chr5:133000173-133006758:-	45.625	-2.15273	1.61382	-1.33393	0.182225	1
185689	ZCCHC10	ENSG00000155329.12	clean	chr5:133006920-133011338:-	38.3333	0	1.71351	0	1	1
185690	ZCCHC10	ENSG00000155329.12	clean	chr5:133006920-133022840:-	38.3333	0	1.71351	0	1	1
185691	ZCCHC10	ENSG00000155329.12	clean	chr5:133006920-133026492:-	38.4583	0.763152	1.71272	0.44558	0.655901	1
185692	ZCCHC10	ENSG00000155329.12	clean	chr5:133011455-133026492:-	0.583333	1.96178	3.11329	0.630132	0.528608	NA
185693	ZCCHC10	ENSG00000155329.12	clean	chr5:133019203-133022840:-	23.5	0.0721499	1.71691	0.0420232	0.96648	1
185694	ZCCHC10	ENSG00000155329.12	clean	chr5:133022906-133026496:-	42.25	0.769383	1.3014	0.591197	0.554389	1
185695	HSPA4	ENSG00000170606.15	clean	chr5:133052357-133064979:+	241.542	0.0981664	1.08821	0.0902088	0.928121	1
185696	HSPA4	ENSG00000170606.15	clean	chr5:133065037-133067416:+	203.708	-0.34214	1.02357	-0.33426	0.738183	1
185697	HSPA4	ENSG00000170606.15	clean	chr5:133067557-133070373:+	303.292	-0.27971	1.15285	-0.242626	0.808295	1
185698	HSPA4	ENSG00000170606.15	clean	chr5:133070496-133073229:+	211.083	0.476776	0.904332	0.527213	0.598046	1
185699	HSPA4	ENSG00000170606.15	clean	chr5:133073329-133073992:+	249	0.208208	0.822322	0.253195	0.800117	1
185700	HSPA4	ENSG00000170606.15	clean	chr5:133074126-133076653:+	317.958	-0.734503	0.797966	-0.920468	0.357328	1
185701	HSPA4	ENSG00000170606.15	clean	chr5:133076180-133076653:+	318.167	-0.0299598	0.772647	-0.0387755	0.969069	1
185702	HSPA4	ENSG00000170606.15	clean	chr5:133076898-133086781:+	236.75	-0.0203122	1.2272	-0.0165517	0.986794	1
185703	HSPA4	ENSG00000170606.15	clean	chr5:133086858-133088403:+	318.75	0.0959812	0.89455	0.107296	0.914555	1
185704	HSPA4	ENSG00000170606.15	clean	chr5:133088555-133089054:+	201.125	-0.941002	0.854396	-1.10137	0.270738	1
185705	HSPA4	ENSG00000170606.15	clean	chr5:133089161-133089561:+	199.125	-0.919124	1.08408	-0.847836	0.396529	1
185706	HSPA4	ENSG00000170606.15	clean	chr5:133089662-133091165:+	1.16667	0.263029	2.31349	0.113694	0.909481	NA
185707	HSPA4	ENSG00000170606.15	clean	chr5:133091374-133092699:+	395.083	-0.0333936	0.872993	-0.0382518	0.969487	1
185708	HSPA4	ENSG00000170606.15	clean	chr5:133092789-133096097:+	353.875	-0.88137	1.28468	-0.68606	0.492675	1
185709	HSPA4	ENSG00000170606.15	clean	chr5:133096250-133097160:+	370.083	-0.265519	0.861743	-0.308119	0.757992	1
185710	HSPA4	ENSG00000170606.15	clean	chr5:133097286-133099544:+	249.333	0.97988	1.69884	0.576792	0.56408	1
185711	HSPA4	ENSG00000170606.15	clean	chr5:133099652-133101758:+	287.792	-0.495291	0.829363	-0.597194	0.550378	1
185712	HSPA4	ENSG00000170606.15	clean	chr5:133101878-133103864:+	330.125	0.181986	1.07424	0.169409	0.865475	1
185713	HSPA4	ENSG00000170606.15	clean	chr5:133104026-133104232:+	278.917	-0.768312	1.70396	-0.450897	0.652064	1
185714	FSTL4	ENSG00000053108.17	clean	chr5:133199797-133201932:-	9.125	0	1.7637	0	1	1
185715	FSTL4	ENSG00000053108.17	clean	chr5:133202042-133202449:-	10.2917	0	1.76965	0	1	1
185716	FSTL4	ENSG00000053108.17	clean	chr5:133202042-133210190:-	10.5833	0	1.77237	0	1	1
185717	FSTL4	ENSG00000053108.17	clean	chr5:133202741-133209791:-	0	NA	NA	NA	NA	NA
185718	FSTL4	ENSG00000053108.17	clean	chr5:133210298-133217228:-	8.66667	0	1.77166	0	1	1
185719	FSTL4	ENSG00000053108.17	clean	chr5:133217378-133220747:-	9.95833	0	1.76294	0	1	1
185720	FSTL4	ENSG00000053108.17	clean	chr5:133220866-133224189:-	6.70833	-1.29956	1.34936	-0.963094	0.3355	1
185721	FSTL4	ENSG00000053108.17	clean	chr5:133220866-133225149:-	7.875	-0.793549	1.2178	-0.651622	0.514645	1
185722	FSTL4	ENSG00000053108.17	clean	chr5:133224216-133225149:-	7.95833	-0.169925	1.15724	-0.146837	0.883261	1
185723	FSTL4	ENSG00000053108.17	clean	chr5:133225284-133225657:-	10.9583	0.589829	1.55977	0.37815	0.705319	1
185724	FSTL4	ENSG00000053108.17	clean	chr5:133225819-133233416:-	11.9583	0	1.74942	0	1	1
185725	FSTL4	ENSG00000053108.17	clean	chr5:133233537-133249409:-	12.75	0	1.73564	0	1	1
185726	FSTL4	ENSG00000053108.17	clean	chr5:133249576-133252126:-	8.625	0	1.79111	0	1	1
185727	FSTL4	ENSG00000053108.17	clean	chr5:133249576-133312653:-	10.5833	0	1.7659	0	1	1
185728	FSTL4	ENSG00000053108.17	clean	chr5:133249565-133400915:-	0	NA	NA	NA	NA	NA
185729	FSTL4	ENSG00000053108.17	clean	chr5:133312538-133312653:-	11.375	-1.60334	1.32391	-1.21106	0.225874	1
185730	FSTL4	ENSG00000053108.17	clean	chr5:133312777-133316458:-	13.25	0.613873	1.74419	0.351953	0.724873	1
185731	FSTL4	ENSG00000053108.17	clean	chr5:133316652-133334010:-	12.2083	0	1.74645	0	1	1
185732	FSTL4	ENSG00000053108.17	clean	chr5:133316652-133400737:-	12.6667	0	1.74032	0	1	1
185733	FSTL4	ENSG00000053108.17	clean	chr5:133400986-133567185:-	11.9167	0	1.74677	0	1	1
185734	FSTL4	ENSG00000053108.17	clean	chr5:133567219-133583264:-	11.5	0	1.76607	0	1	1
185735	FSTL4	ENSG00000053108.17	clean	chr5:133567219-133603857:-	11.6667	0	1.76858	0	1	1
185736	FSTL4	ENSG00000053108.17	clean	chr5:133603993-133612324:-	6.375	0.309327	1.55292	0.199191	0.842113	1
185737	C5orf15	ENSG00000113583.8	clean	chr5:133956990-133959493:-	132.333	0.550559	0.74324	0.740756	0.458842	1
185738	C5orf15	ENSG00000113583.8	clean	chr5:133960020-133967395:-	189.917	-0.0191284	0.808883	-0.0236479	0.981134	1
185739	C5orf15	ENSG00000113583.8	clean	chr5:133960020-133968445:-	189.917	-0.0191284	0.808586	-0.0236566	0.981127	1
185740	C5orf15	ENSG00000113583.8	clean	chr5:133967459-133968445:-	184.708	0.0607399	0.927689	0.0654744	0.947796	1
185741	VDAC1	ENSG00000213585.11	clean	chr5:133972862-133973790:-	644.708	-0.610578	0.48142	-1.26829	0.204696	1
185742	VDAC1	ENSG00000213585.11	clean	chr5:133973848-133975870:-	712.667	-0.335294	0.603685	-0.555413	0.578613	1
185743	VDAC1	ENSG00000213585.11	clean	chr5:133976021-133980728:-	893	-0.297038	0.653595	-0.454467	0.649493	1
185744	VDAC1	ENSG00000213585.11	clean	chr5:133980956-133990854:-	951.583	-0.269171	0.707805	-0.38029	0.70373	1
185745	VDAC1	ENSG00000213585.11	clean	chr5:133989243-133990854:-	950.875	-0.0575358	0.768406	-0.0748769	0.940313	1
185746	VDAC1	ENSG00000213585.11	clean	chr5:133990907-133991001:-	1055.92	-0.099932	0.619281	-0.161368	0.871804	1
185747	VDAC1	ENSG00000213585.11	clean	chr5:133991154-133992305:-	765.667	-0.193475	0.560425	-0.345229	0.729922	1
185748	VDAC1	ENSG00000213585.11	clean	chr5:133992355-133992945:-	613.542	0.395106	0.655798	0.602482	0.546854	1
185749	VDAC1	ENSG00000213585.11	clean	chr5:133993015-134004486:-	116	-0.171002	0.678486	-0.252035	0.801014	1
185750	VDAC1	ENSG00000213585.11	clean	chr5:133993015-134004646:-	545.542	0.0885656	0.670268	0.132135	0.894878	1
185751	VDAC1	ENSG00000213585.11	clean	chr5:133993018-134004894:-	436.625	0.160086	0.674293	0.237413	0.812337	1
185752	TCF7	ENSG00000081059.20	known-exon	chr5:134115674-134115908:+	6.41667	1.55489	1.62129	0.959045	0.337536	1
185753	TCF7	ENSG00000081059.20	clean	chr5:134116033-134138058:+	9.16667	-0.199308	1.31353	-0.151734	0.879397	1
185754	TCF7	ENSG00000081059.20	clean	chr5:134123756-134138058:+	9	0.385652	1.44493	0.266901	0.789546	1
185755	TCF7	ENSG00000081059.20	clean	chr5:134138164-134138950:+	8.58333	0.526067	1.49041	0.352968	0.724113	1
185756	TCF7	ENSG00000081059.20	clean	chr5:134139038-134140795:+	8.70833	-1.06258	1.68154	-0.631908	0.527447	1
185757	TCF7	ENSG00000081059.20	clean	chr5:134139038-134142184:+	8.95833	1.34339	1.57028	0.855512	0.392268	1
185758	TCF7	ENSG00000081059.20	clean	chr5:134140888-134141020:+	1.5	-2.62019e-06	1.99822	-1.31126e-06	0.999999	NA
185759	TCF7	ENSG00000081059.20	clean	chr5:134140888-134142184:+	8.75	1.36986	1.5704	0.8723	0.383045	1
185760	TCF7	ENSG00000081059.20	clean	chr5:134142304-134142720:+	10.5833	0	1.77854	0	1	1
185761	TCF7	ENSG00000081059.20	clean	chr5:134142883-134142992:+	10.5417	0.392316	1.43913	0.272606	0.785156	1
185762	TCF7	ENSG00000081059.20	clean	chr5:134143100-134143591:+	10.4167	1.88045	1.67889	1.12005	0.262691	1
185763	TCF7	ENSG00000081059.20	clean	chr5:134143640-134144796:+	8.91667	-0.118395	1.23905	-0.0955533	0.923875	1
185764	TCF7	ENSG00000081059.20	clean	chr5:134143640-134145259:+	9	-0.533431	1.16259	-0.458831	0.646356	1
185765	TCF7	ENSG00000081059.20	clean	chr5:134143640-134145740:+	8.95833	-0.533431	1.16282	-0.458739	0.646422	1
185766	TCF7	ENSG00000081059.20	clean	chr5:134143640-134146223:+	8.95833	-0.533431	1.16282	-0.458739	0.646422	1
185767	SKP1	ENSG00000113558.18	known-exon	chr5:134157768-134158454:-	865.667	-0.0911766	0.431614	-0.211245	0.832696	1
185768	SKP1	ENSG00000113558.18	known-exon	chr5:134157960-134158454:-	866.208	0.0871606	0.426707	0.204263	0.838148	1
185769	SKP1	ENSG00000113558.18	clean	chr5:134158595-134160986:-	874.125	0.55009	0.974034	0.564755	0.572241	1
185770	SKP1	ENSG00000113558.18	clean	chr5:134161130-134167169:-	964.792	0.56206	1.34654	0.417412	0.676377	1
185771	AC104109.3	ENSG00000272772.1	clean	chr5:134167243-134173925:-	1001.92	0.300518	1.01064	0.297354	0.766196	1
185772	SKP1	ENSG00000113558.18	clean	chr5:134174022-134174461:-	889.5	0.21294	0.47851	0.445005	0.656316	1
185773	AC104109.3	ENSG00000272772.1	clean	chr5:134174022-134225759:-	885.25	0.0494411	1.05766	0.0467457	0.962716	1
185774	PPP2CA	ENSG00000113575.10	clean	chr5:134197844-134199085:-	365.875	-0.596804	1.1419	-0.52264	0.601225	1
185775	PPP2CA	ENSG00000113575.10	clean	chr5:134199204-134200334:-	347.875	-0.394963	0.518626	-0.761556	0.446325	1
185776	PPP2CA	ENSG00000113575.10	clean	chr5:134200496-134200984:-	341.333	0.489637	0.561078	0.872673	0.382841	1
185777	PPP2CA	ENSG00000113575.10	clean	chr5:134201074-134201847:-	304.125	0.245612	0.621217	0.395372	0.692568	1
185778	PPP2CA	ENSG00000113575.10	clean	chr5:134202021-134205921:-	359.583	-0.229347	0.724882	-0.316392	0.751705	1
185779	PPP2CA	ENSG00000113575.10	clean	chr5:134203564-134205921:-	351.75	-0.261554	0.725365	-0.360582	0.718412	1
185780	PPP2CA	ENSG00000113575.10	clean	chr5:134206131-134224256:-	347.583	0.116036	0.850052	0.136505	0.891422	1
185781	PPP2CA	ENSG00000113575.10	clean	chr5:134206131-134225440:-	347.583	0.116036	0.850052	0.136505	0.891422	1
185782	PPP2CA	ENSG00000113575.10	clean	chr5:134206131-134225759:-	348	0.118383	0.849807	0.139305	0.889209	1
185783	CDKL3	ENSG00000006837.12	clean	chr5:134298710-134299655:-	1.79167	0	2.09413	0	1	NA
185784	CDKL3	ENSG00000006837.12	clean	chr5:134298710-134302139:-	1.70833	0	2.13992	0	1	NA
185785	CDKL3	ENSG00000006837.12	clean	chr5:134298710-134302589:-	2.54167	0	2.06317	0	1	NA
185786	CDKL3	ENSG00000006837.12	clean	chr5:134299750-134302589:-	2.54167	0	2.06317	0	1	NA
185787	CDKL3	ENSG00000006837.12	clean	chr5:134302210-134302589:-	2.54167	0	2.06317	0	1	NA
185788	CDKL3	ENSG00000006837.12	clean	chr5:134302687-134304404:-	4.58333	0	1.93246	0	1	1
185789	CDKL3	ENSG00000006837.12	clean	chr5:134304567-134306608:-	4.54167	0	1.88299	0	1	1
185790	CDKL3	ENSG00000006837.12	clean	chr5:134306702-134308137:-	4.04167	0	2.01604	0	1	NA
185791	CDKL3	ENSG00000006837.12	clean	chr5:134308466-134308573:-	11.625	0	1.82636	0	1	1
185792	CDKL3	ENSG00000006837.12	clean	chr5:134308466-134321790:-	11.7917	-1.21061	1.71283	-0.706787	0.479699	1
185793	CDKL3	ENSG00000006837.12	clean	chr5:134308727-134312291:-	5.58333	-0.599225	1.88832	-0.317331	0.750992	1
185794	CDKL3	ENSG00000006837.12	clean	chr5:134312380-134319357:-	5.95833	-0.246158	1.47624	-0.166747	0.867569	1
185795	CDKL3	ENSG00000006837.12	clean	chr5:134319163-134319357:-	7.33333	0.338802	0.916212	0.369786	0.711542	1
185796	CDKL3	ENSG00000006837.12	clean	chr5:134319497-134321790:-	6.54167	0	1.81254	0	1	1
185797	CDKL3	ENSG00000006837.12	clean	chr5:134321903-134350248:-	5.33333	0	1.83617	0	1	1
185798	CDKL3	ENSG00000006837.12	clean	chr5:134321903-134370997:-	5.75	0	1.82249	0	1	1
185799	CDKL3	ENSG00000006837.12	clean	chr5:134350427-134359896:-	1.95833	0	2.32638	0	1	NA
185800	CDKL3	ENSG00000006837.12	clean	chr5:134360091-134366358:-	0.916667	0	2.66829	0	1	NA
185801	CDKL3	ENSG00000006837.12	clean	chr5:134360091-134370997:-	5.08333	0	1.85737	0	1	1
185802	CDKL3	ENSG00000006837.12	clean	chr5:134366544-134366976:-	2.375	0.895924	1.92099	0.466386	0.640939	NA
185803	UBE2B	ENSG00000119048.8	clean	chr5:134371639-134374382:+	73.7083	0.337581	0.872556	0.386888	0.698839	1
185804	UBE2B	ENSG00000119048.8	clean	chr5:134374463-134376668:+	100.333	1.02443	0.955098	1.07259	0.283455	1
185805	UBE2B	ENSG00000119048.8	clean	chr5:134374491-134389865:+	1.20833	0.584957	2.33124	0.250921	0.801875	NA
185806	UBE2B	ENSG00000119048.8	clean	chr5:134376694-134380718:+	81.7917	-0.0484449	0.88266	-0.0548851	0.95623	1
185807	UBE2B	ENSG00000119048.8	clean	chr5:134380808-134388324:+	79.125	0.115221	0.97042	0.118733	0.905487	1
185808	UBE2B	ENSG00000119048.8	clean	chr5:134385636-134388324:+	78.75	0.115221	1.22434	0.0941089	0.925023	1
185809	UBE2B	ENSG00000119048.8	clean	chr5:134388413-134388976:+	133	1.0747	1.28561	0.835947	0.403185	1
185810	UBE2B	ENSG00000119048.8	clean	chr5:134388413-134390224:+	133.833	0.659465	0.978744	0.673787	0.500447	1
185811	CDKN2AIPNL	ENSG00000237190.4	clean	chr5:134402926-134409902:-	330.458	0.563156	0.955384	0.589456	0.555556	1
185812	CDKN2AIPNL	ENSG00000237190.4	clean	chr5:134411082-134411615:-	236.5	-0.0291185	0.362271	-0.0803776	0.935937	1
185813	JADE2	ENSG00000043143.20	clean	chr5:134524429-134535857:+	9.83333	1.48089	1.53748	0.963197	0.335449	1
185814	JADE2	ENSG00000043143.20	clean	chr5:134525742-134535857:+	9.79167	2.44269	1.53847	1.58774	0.112345	1
185815	JADE2	ENSG00000043143.20	clean	chr5:134526286-134535857:+	9.79167	2.44269	1.53847	1.58774	0.112345	1
185816	JADE2	ENSG00000043143.20	clean	chr5:134526758-134535857:+	9.79167	2.44269	1.53847	1.58774	0.112345	1
185817	JADE2	ENSG00000043143.20	clean	chr5:134535915-134536649:+	14.125	1.37376	1.29773	1.05859	0.289789	1
185818	JADE2	ENSG00000043143.20	clean	chr5:134535915-134537988:+	14.4167	0.703142	1.40075	0.501975	0.615685	1
185819	JADE2	ENSG00000043143.20	clean	chr5:134538083-134552051:+	17.1667	0	1.73876	0	1	1
185820	JADE2	ENSG00000043143.20	clean	chr5:134544538-134552051:+	17.0833	0	1.73896	0	1	1
185821	JADE2	ENSG00000043143.20	clean	chr5:134552209-134559829:+	17.0833	0	1.75721	0	1	1
185822	JADE2	ENSG00000043143.20	clean	chr5:134559990-134560745:+	15.9167	0.354225	1.65276	0.214324	0.830295	1
185823	JADE2	ENSG00000043143.20	clean	chr5:134560957-134562199:+	9.5	-0.380603	1.75237	-0.217193	0.828058	1
185824	JADE2	ENSG00000043143.20	clean	chr5:134562367-134564493:+	8.75	0.47393	1.18921	0.398527	0.690242	1
185825	JADE2	ENSG00000043143.20	clean	chr5:134564610-134566115:+	11.75	0.0188595	1.76574	0.0106808	0.991478	1
185826	JADE2	ENSG00000043143.20	clean	chr5:134566580-134573644:+	11.9167	0	1.74232	0	1	1
185827	JADE2	ENSG00000043143.20	clean	chr5:134566580-134576767:+	11.9167	0	1.74232	0	1	1
185828	JADE2	ENSG00000043143.20	clean	chr5:134573762-134576767:+	12.5	-0.0695404	1.27628	-0.0544869	0.956547	1
185829	JADE2	ENSG00000043143.20	clean	chr5:134573762-134578493:+	12.5	-0.0695404	1.27628	-0.0544869	0.956547	1
185830	JADE2	ENSG00000043143.20	clean	chr5:134576896-134578493:+	8.29167	-5.80866e-08	1.25107	-4.64293e-08	1	1
185831	SAR1B	ENSG00000152700.14	clean	chr5:134607066-134608371:-	88.6667	-0.473928	1.36809	-0.346414	0.729031	1
185832	SAR1B	ENSG00000152700.14	clean	chr5:134608503-134609570:-	91.5	0.40237	0.97943	0.410821	0.681204	1
185833	SAR1B	ENSG00000152700.14	clean	chr5:134609674-134612690:-	96.75	2.19103	1.48479	1.47565	0.140039	1
185834	SAR1B	ENSG00000152700.14	clean	chr5:134612756-134613009:-	106.542	-0.181014	1.7014	-0.106391	0.915272	1
185835	SAR1B	ENSG00000152700.14	clean	chr5:134612756-134618191:-	106.25	0	1.70201	0	1	1
185836	SAR1B	ENSG00000152700.14	clean	chr5:134612756-134620932:-	106.542	0	1.70171	0	1	1
185837	SAR1B	ENSG00000152700.14	clean	chr5:134618313-134620932:-	106.125	0	1.70155	0	1	1
185838	SAR1B	ENSG00000152700.14	clean	chr5:134621052-134623961:-	55.5	0	1.71424	0	1	1
185839	SAR1B	ENSG00000152700.14	clean	chr5:134621001-134648115:-	0.125	0	8.49378	0	1	NA
185840	SAR1B	ENSG00000152700.14	clean	chr5:134624037-134625776:-	53.4167	0	1.70873	0	1	1
185841	SAR1B	ENSG00000152700.14	clean	chr5:134624037-134632076:-	53.4167	0	1.70873	0	1	1
185842	SAR1B	ENSG00000152700.14	clean	chr5:134624037-134632727:-	54.5	0	1.70518	0	1	1
185843	SAR1B	ENSG00000152700.14	clean	chr5:134625876-134632727:-	53.9167	0	1.70489	0	1	1
185844	SAR1B	ENSG00000152700.14	clean	chr5:134632195-134632727:-	54.75	1.12285	1.0568	1.0625	0.288008	1
185845	SEC24A	ENSG00000113615.13	clean	chr5:134649173-134661118:+	17.6667	0	1.76286	0	1	1
185846	SEC24A	ENSG00000113615.13	clean	chr5:134661586-134666822:+	13.9583	-1.16992	1.48487	-0.787895	0.430758	1
185847	SEC24A	ENSG00000113615.13	clean	chr5:134666996-134671808:+	14.5	0	1.76782	0	1	1
185848	SEC24A	ENSG00000113615.13	clean	chr5:134671886-134674614:+	16.1667	-0.59724	1.29517	-0.46113	0.644705	1
185849	SEC24A	ENSG00000113615.13	clean	chr5:134674775-134675044:+	14.4167	1.55817	1.66291	0.93701	0.348753	1
185850	SEC24A	ENSG00000113615.13	clean	chr5:134675217-134676022:+	20.4167	-1.48089	1.50684	-0.982779	0.325716	1
185851	SEC24A	ENSG00000113615.13	clean	chr5:134676125-134679601:+	11.9167	1.46541	1.67185	0.87652	0.380747	1
185852	SEC24A	ENSG00000113615.13	clean	chr5:134679728-134682372:+	16.375	0.666451	1.63614	0.407333	0.683764	1
185853	SEC24A	ENSG00000113615.13	clean	chr5:134682482-134686789:+	19.3333	-1.19549	1.66192	-0.719342	0.47193	1
185854	SEC24A	ENSG00000113615.13	clean	chr5:134686902-134688180:+	20.2083	0.885735	1.52467	0.580936	0.561283	1
185855	SEC24A	ENSG00000113615.13	clean	chr5:134688299-134692601:+	20.0417	1.97667	1.63884	1.20614	0.227763	1
185856	SEC24A	ENSG00000113615.13	clean	chr5:134693933-134697125:+	21.7917	-0.201139	1.75673	-0.114497	0.908844	1
185857	SEC24A	ENSG00000113615.13	clean	chr5:134697246-134697898:+	18.375	0	1.76694	0	1	1
185858	SEC24A	ENSG00000113615.13	clean	chr5:134698057-134703758:+	10.0417	0	1.77194	0	1	1
185859	SEC24A	ENSG00000113615.13	clean	chr5:134703932-134705326:+	15.7083	0	1.74009	0	1	1
185860	SEC24A	ENSG00000113615.13	clean	chr5:134705437-134708712:+	21.375	0.515997	1.73105	0.298084	0.765639	1
185861	SEC24A	ENSG00000113615.13	clean	chr5:134708888-134715023:+	17	0	1.79151	0	1	1
185862	SEC24A	ENSG00000113615.13	clean	chr5:134715161-134718068:+	16.125	0	1.75834	0	1	1
185863	SEC24A	ENSG00000113615.13	clean	chr5:134718173-134720997:+	18	-1.21456	1.76644	-0.687575	0.491721	1
185864	SEC24A	ENSG00000113615.13	clean	chr5:134721090-134723566:+	19.0417	0.783185	1.33177	0.58808	0.556479	1
185865	SEC24A	ENSG00000113615.13	clean	chr5:134723670-134724979:+	10.75	-0.397963	1.13281	-0.351306	0.725358	1
185866	CAMLG	ENSG00000164615.5	clean	chr5:134738792-134741062:+	281.667	0.130228	0.680673	0.191322	0.848273	1
185867	CAMLG	ENSG00000164615.5	clean	chr5:134738792-134743986:+	282.583	0.0736442	0.614414	0.119861	0.904593	1
185868	CAMLG	ENSG00000164615.5	clean	chr5:134741523-134743986:+	230.125	-0.196089	0.550039	-0.3565	0.721466	1
185869	CAMLG	ENSG00000164615.5	clean	chr5:134744052-134750758:+	274.625	0.167372	1.13304	0.147719	0.882564	1
185870	DDX46	ENSG00000145833.16	clean	chr5:134758955-134763903:+	61.875	0.0477531	1.12219	0.0425535	0.966057	1
185871	DDX46	ENSG00000145833.16	clean	chr5:134764092-134766916:+	90.8333	-0.17826	1.74576	-0.10211	0.918669	1
185872	DDX46	ENSG00000145833.16	clean	chr5:134764092-134770902:+	97.0833	-0.0579911	1.30105	-0.0445726	0.964448	1
185873	DDX46	ENSG00000145833.16	clean	chr5:134767060-134770902:+	93.7917	0.324839	1.25581	0.25867	0.79589	1
185874	DDX46	ENSG00000145833.16	clean	chr5:134770999-134773695:+	70.125	-0.117815	0.822743	-0.143198	0.886134	1
185875	DDX46	ENSG00000145833.16	clean	chr5:134773861-134777573:+	74.0833	0.263034	1.06129	0.247845	0.804254	1
185876	DDX46	ENSG00000145833.16	clean	chr5:134777725-134781132:+	64.625	-0.0778064	0.93324	-0.0833723	0.933555	1
185877	DDX46	ENSG00000145833.16	clean	chr5:134781246-134781920:+	75.125	0.333943	1.01844	0.327897	0.74299	1
185878	DDX46	ENSG00000145833.16	clean	chr5:134782086-134782944:+	68.125	0.461042	1.0087	0.457065	0.647624	1
185879	DDX46	ENSG00000145833.16	clean	chr5:134783065-134784365:+	80.625	-0.0573774	1.73118	-0.0331436	0.97356	1
185880	DDX46	ENSG00000145833.16	clean	chr5:134784541-134785464:+	73.2083	-0.337223	0.768107	-0.439031	0.660639	1
185881	DDX46	ENSG00000145833.16	clean	chr5:134785586-134788512:+	69.7083	-0.814965	1.17363	-0.694396	0.487434	1
185882	DDX46	ENSG00000145833.16	clean	chr5:134788591-134789215:+	68.25	-0.774876	0.925986	-0.836813	0.402698	1
185883	DDX46	ENSG00000145833.16	clean	chr5:134788591-134790105:+	68.7917	-0.385835	0.793223	-0.486414	0.626674	1
185884	DDX46	ENSG00000145833.16	clean	chr5:134788591-134790469:+	69.7917	-0.127896	0.783859	-0.163162	0.870391	1
185885	DDX46	ENSG00000145833.16	clean	chr5:134789264-134790469:+	69.7917	0.00416407	0.758257	0.00549163	0.995618	1
185886	DDX46	ENSG00000145833.16	clean	chr5:134790552-134794849:+	78.2083	0.617708	1.44201	0.428365	0.668385	1
185887	DDX46	ENSG00000145833.16	clean	chr5:134795014-134795987:+	67.8333	0.206451	1.10826	0.186283	0.852222	1
185888	DDX46	ENSG00000145833.16	clean	chr5:134796150-134807747:+	53.5	0	1.75639	0	1	1
185889	DDX46	ENSG00000145833.16	clean	chr5:134807941-134811220:+	64.75	0.31098	1.29129	0.240828	0.809688	1
185890	DDX46	ENSG00000145833.16	clean	chr5:134811358-134811695:+	70.75	-1.31027	1.32149	-0.991511	0.321436	1
185891	DDX46	ENSG00000145833.16	clean	chr5:134811845-134816429:+	68.0833	-0.233796	1.30584	-0.17904	0.857907	1
185892	DDX46	ENSG00000145833.16	clean	chr5:134816603-134817495:+	54.5833	0.187892	0.875853	0.214525	0.830138	1
185893	DDX46	ENSG00000145833.16	clean	chr5:134817714-134818859:+	48.7917	0	1.76411	0	1	1
185894	DDX46	ENSG00000145833.16	clean	chr5:134819004-134826946:+	63.4583	0	1.74907	0	1	1
185895	DDX46	ENSG00000145833.16	clean	chr5:134827020-134828658:+	67.2083	-0.244418	1.17207	-0.208535	0.834811	1
185896	C5orf24	ENSG00000181904.9	clean	chr5:134845737-134854897:+	42.0833	-0.00187246	0.868574	-0.00215579	0.99828	1
185897	C5orf24	ENSG00000181904.9	clean	chr5:134846212-134854897:+	42.0833	-0.00187246	0.868574	-0.00215579	0.99828	1
185898	C5orf24	ENSG00000181904.9	clean	chr5:134846863-134854897:+	42.0833	-0.00187246	0.868574	-0.00215579	0.99828	1
185899	C5orf24	ENSG00000181904.9	known-exon	chr5:134855162-134857356:+	31.8333	-0.28397	0.529383	-0.536418	0.59167	1
185900	TXNDC15	ENSG00000113621.14	clean	chr5:134874530-134887694:+	77.2083	0.0200201	0.916993	0.0218323	0.982582	1
185901	TXNDC15	ENSG00000113621.14	clean	chr5:134875188-134887694:+	76.5417	-0.266836	0.952161	-0.280242	0.779292	1
185902	TXNDC15	ENSG00000113621.14	clean	chr5:134875395-134887694:+	76.5417	-0.266836	0.952161	-0.280242	0.779292	1
185903	TXNDC15	ENSG00000113621.14	clean	chr5:134888182-134893491:+	42.4167	-0.0638463	1.0668	-0.0598484	0.952276	1
185904	TXNDC15	ENSG00000113621.14	clean	chr5:134893655-134896020:+	60.625	0	1.6941	0	1	1
185905	TXNDC15	ENSG00000113621.14	clean	chr5:134893655-134896293:+	60.625	0	1.6941	0	1	1
185906	TXNDC15	ENSG00000113621.14	clean	chr5:134896424-134899488:+	74.7917	0	1.68295	0	1	1
185907	TXNDC15	ENSG00000113621.14	known-exon	chr5:134900154-134901065:+	14.7917	0.494105	1.73469	0.284838	0.775768	1
185908	PCBD2	ENSG00000132570.15	clean	chr5:134905223-134910334:+	14.5	-0.52915	1.64464	-0.321743	0.747647	1
185909	PCBD2	ENSG00000132570.15	clean	chr5:134909002-134910334:+	12.5417	0.200697	1.7672	0.113568	0.90958	1
185910	PCBD2	ENSG00000132570.15	clean	chr5:134910466-134959039:+	16.625	0	1.73584	0	1	1
185911	PCBD2	ENSG00000132570.15	clean	chr5:134959120-134960585:+	14.625	0	1.73688	0	1	1
185912	CATSPER3	ENSG00000152705.8	clean	chr5:134970092-134995640:+	0.708333	0	4.18392	0	1	NA
185913	CATSPER3	ENSG00000152705.8	clean	chr5:134970092-134996272:+	0.75	0	4.16168	0	1	NA
185914	CATSPER3	ENSG00000152705.8	clean	chr5:135008139-135008840:+	1	0	3.08762	0	1	NA
185915	CATSPER3	ENSG00000152705.8	clean	chr5:135008981-135009370:+	1.375	0	2.58362	0	1	NA
185916	CATSPER3	ENSG00000152705.8	clean	chr5:135009490-135010372:+	1	0	2.6568	0	1	NA
185917	CATSPER3	ENSG00000152705.8	clean	chr5:135010530-135011520:+	1.04167	0	2.92897	0	1	NA
185918	PITX1	ENSG00000069011.16	clean	chr5:135029321-135031275:-	100.417	0.0517736	0.594436	0.087097	0.930594	1
185919	PITX1	ENSG00000069011.16	clean	chr5:135031508-135032844:-	62.625	-0.0372981	0.457272	-0.0815667	0.934991	1
185920	PITX1	ENSG00000069011.16	clean	chr5:135031508-135033712:-	62.8333	-0.129566	0.45694	-0.28355	0.776755	1
185921	MACROH2A1	ENSG00000113648.16	clean	chr5:135335141-135343259:-	410.417	0.125363	0.872721	0.143646	0.88578	1
185922	MACROH2A1	ENSG00000113648.16	clean	chr5:135343434-135345967:-	496.25	-0.212183	0.547774	-0.387354	0.698494	1
185923	MACROH2A1	ENSG00000113648.16	clean	chr5:135346057-135350822:-	554.375	0.387116	0.532445	0.727054	0.467193	1
185924	MACROH2A1	ENSG00000113648.16	clean	chr5:135346057-135352945:-	554.25	0.406225	0.5456	0.744547	0.456546	1
185925	MACROH2A1	ENSG00000113648.16	clean	chr5:135346057-135388921:-	551.75	0.328222	0.901306	0.364163	0.715737	1
185926	MACROH2A1	ENSG00000113648.16	known-exon	chr5:135353045-135360496:-	508.75	0.481507	0.490256	0.982154	0.326024	1
185927	MACROH2A1	ENSG00000113648.16	known-exon	chr5:135359628-135360496:-	509	0.205873	0.472757	0.435473	0.663219	1
185928	MACROH2A1	ENSG00000113648.16	known-exon	chr5:135359942-135360496:-	509.083	0.255504	0.461605	0.553511	0.579913	1
185929	MACROH2A1	ENSG00000113648.16	clean	chr5:135369603-135370035:-	424.292	0.531206	1.13577	0.467703	0.639997	1
185930	MACROH2A1	ENSG00000113648.16	clean	chr5:135370142-135388921:-	470.792	0.825239	1.08127	0.763215	0.445335	1
185931	MACROH2A1	ENSG00000113648.16	clean	chr5:135370142-135399061:-	457.333	0.345165	0.907073	0.380526	0.703555	1
185932	MACROH2A1	ENSG00000113648.16	clean	chr5:135389126-135399061:-	368.917	0.397947	0.676619	0.588141	0.556438	1
185933	MACROH2A1	ENSG00000113648.16	clean	chr5:135389126-135399748:-	368.292	0.397931	0.676483	0.588236	0.556374	1
185934	TIFAB	ENSG00000255833.2	clean	chr5:135449949-135452208:-	0	NA	NA	NA	NA	NA
185935	CXCL14	ENSG00000145824.13	clean	chr5:135571868-135574571:-	0	NA	NA	NA	NA	NA
185936	CXCL14	ENSG00000145824.13	clean	chr5:135574685-135578433:-	0	NA	NA	NA	NA	NA
185937	CXCL14	ENSG00000145824.13	clean	chr5:135578539-135578714:-	0	NA	NA	NA	NA	NA
185938	SLC25A48	ENSG00000145832.14	clean	chr5:135579597-135629236:+	0.125	0	8.47335	0	1	NA
185939	SLC25A48	ENSG00000145832.14	clean	chr5:135609728-135629236:+	0.125	0	8.47335	0	1	NA
185940	SLC25A48	ENSG00000145832.14	clean	chr5:135629376-135634768:+	0.291667	0	7.43169	0	1	NA
185941	SLC25A48	ENSG00000145832.14	clean	chr5:135634956-135671663:+	0.0833333	0	8.49378	0	1	NA
185942	SLC25A48	ENSG00000145832.14	clean	chr5:135634956-135812522:+	0.0833333	0	8.49378	0	1	NA
185943	SLC25A48	ENSG00000145832.14	clean	chr5:135671747-135714681:+	0	NA	NA	NA	NA	NA
185944	SLC25A48	ENSG00000145832.14	clean	chr5:135714821-135812522:+	0.0416667	0	8.49378	0	1	NA
185945	SLC25A48	ENSG00000145832.14	clean	chr5:135812926-135842415:+	6	0	1.84224	0	1	1
185946	SLC25A48	ENSG00000145832.14	clean	chr5:135834893-135842415:+	6.5	0	1.8249	0	1	1
185947	SLC25A48	ENSG00000145832.14	clean	chr5:135842459-135850424:+	6.91667	0	1.8158	0	1	1
185948	SLC25A48	ENSG00000145832.14	clean	chr5:135850496-135852562:+	8.20833	0.778932	1.77753	0.438209	0.661235	1
185949	SLC25A48	ENSG00000145832.14	clean	chr5:135850478-135874661:+	0	NA	NA	NA	NA	NA
185950	SLC25A48	ENSG00000145832.14	clean	chr5:135852821-135871460:+	8.33333	0	1.79648	0	1	1
185951	SLC25A48	ENSG00000145832.14	clean	chr5:135852821-135888031:+	8.33333	0	1.79648	0	1	1
185952	SLC25A48	ENSG00000145832.14	clean	chr5:135874154-135879967:+	3.91667	-2.21136	1.79554	-1.23159	0.218103	NA
185953	SLC25A48	ENSG00000145832.14	clean	chr5:135880097-135880772:+	4.95833	0	1.88741	0	1	1
185954	SLC25A48	ENSG00000145832.14	clean	chr5:135880097-135883061:+	5.75	0	1.85412	0	1	1
185955	SLC25A48	ENSG00000145832.14	clean	chr5:135880097-135888031:+	5.20833	0	1.88567	0	1	1
185956	SLC25A48	ENSG00000145832.14	clean	chr5:135880910-135882845:+	0.458333	0	4.0733	0	1	NA
185957	IL9	ENSG00000145839.2	clean	chr5:135892510-135894019:-	0.0833333	0	8.49378	0	1	NA
185958	IL9	ENSG00000145839.2	clean	chr5:135894151-135895439:-	0.0416667	0	8.49378	0	1	NA
185959	IL9	ENSG00000145839.2	clean	chr5:135895472-135895554:-	0.0416667	0	8.49378	0	1	NA
185960	IL9	ENSG00000145839.2	clean	chr5:135895590-135895702:-	0	NA	NA	NA	NA	NA
185961	LECT2	ENSG00000145826.9	clean	chr5:135922434-135951222:-	0	NA	NA	NA	NA	NA
185962	FBXL21P	ENSG00000164616.16	clean	chr5:135930480-135934350:+	15.2083	0.649814	0.84769	0.76657	0.443337	1
185963	FBXL21P	ENSG00000164616.16	clean	chr5:135934449-135935319:+	17.0833	2.46722	1.39883	1.76377	0.0777705	1
185964	FBXL21P	ENSG00000164616.16	clean	chr5:135934377-135936803:+	2.375	2.66506	1.95186	1.3654	0.172128	NA
185965	FBXL21P	ENSG00000164616.16	clean	chr5:135935439-135935622:+	17.9167	-0.370914	0.737751	-0.502764	0.61513	1
185966	FBXL21P	ENSG00000164616.16	clean	chr5:135935439-135936593:+	20.125	-0.0921179	0.610051	-0.151	0.879976	1
185967	FBXL21P	ENSG00000164616.16	clean	chr5:135935724-135936593:+	19.75	0.0456335	0.596532	0.076498	0.939023	1
185968	FBXL21P	ENSG00000164616.16	clean	chr5:135936960-135937424:+	16.625	0.893938	0.768075	1.16387	0.244477	1
185969	FBXL21P	ENSG00000164616.16	clean	chr5:135937547-135940488:+	19.125	0.752563	0.629948	1.19464	0.232227	1
185970	LECT2	ENSG00000145826.9	clean	chr5:135938834-135940511:-	0	NA	NA	NA	NA	NA
185971	LECT2	ENSG00000145826.9	clean	chr5:135940680-135951222:-	0	NA	NA	NA	NA	NA
185972	FBXL21P	ENSG00000164616.16	clean	chr5:135941986-135950785:+	1.79167	1.39231	1.7555	0.793117	0.42771	NA
185973	FBXL21P	ENSG00000164616.16	clean	chr5:135941986-135951111:+	1.75	1.39231	1.79059	0.777573	0.436821	NA
185974	LECT2	ENSG00000145826.9	clean	chr5:135947497-135951222:-	0	NA	NA	NA	NA	NA
185975	FBXL21P	ENSG00000164616.16	known-exon	chr5:135950944-135951111:+	1.125	1.22239	2.48599	0.49171	0.622924	NA
185976	LECT2	ENSG00000145826.9	clean	chr5:135951368-135952870:-	0	NA	NA	NA	NA	NA
185977	LECT2	ENSG00000145826.9	clean	chr5:135952967-135954787:-	0	NA	NA	NA	NA	NA
185978	TGFBI	ENSG00000120708.17	clean	chr5:136029189-136033762:+	0	NA	NA	NA	NA	NA
185979	TGFBI	ENSG00000120708.17	clean	chr5:136033861-136044057:+	0.166667	0	8.49378	0	1	NA
185980	TGFBI	ENSG00000120708.17	clean	chr5:136044122-136044781:+	0.166667	0	8.49378	0	1	NA
185981	TGFBI	ENSG00000120708.17	clean	chr5:136044122-136046334:+	0.166667	0	8.49378	0	1	NA
185982	TGFBI	ENSG00000120708.17	clean	chr5:136044870-136046334:+	0.166667	0	8.49378	0	1	NA
185983	TGFBI	ENSG00000120708.17	clean	chr5:136046495-136046850:+	0.0833333	0	8.49378	0	1	NA
185984	TGFBI	ENSG00000120708.17	clean	chr5:136047015-136047273:+	0.125	0	8.49378	0	1	NA
185985	TGFBI	ENSG00000120708.17	clean	chr5:136047420-136049438:+	0	NA	NA	NA	NA	NA
185986	TGFBI	ENSG00000120708.17	clean	chr5:136049580-136052906:+	0.125	0	8.49378	0	1	NA
185987	TGFBI	ENSG00000120708.17	clean	chr5:136053119-136053942:+	0.0416667	0	8.49378	0	1	NA
185988	TGFBI	ENSG00000120708.17	clean	chr5:136054080-136054715:+	0.208333	0	8.47335	0	1	NA
185989	TGFBI	ENSG00000120708.17	clean	chr5:136055816-136056664:+	0.5	0	4.32536	0	1	NA
185990	TGFBI	ENSG00000120708.17	clean	chr5:136056795-136059089:+	0.416667	0	8.44261	0	1	NA
185991	TGFBI	ENSG00000120708.17	clean	chr5:136058919-136059089:+	0.416667	0	8.44261	0	1	NA
185992	TGFBI	ENSG00000120708.17	clean	chr5:136059214-136060833:+	0.0416667	0	8.49378	0	1	NA
185993	TGFBI	ENSG00000120708.17	clean	chr5:136060936-136061499:+	0.25	0	7.84544	0	1	NA
185994	TGFBI	ENSG00000120708.17	clean	chr5:136060936-136063185:+	0.375	0	7.01854	0	1	NA
185995	TGFBI	ENSG00000120708.17	clean	chr5:136061579-136062662:+	0.25	0	7.83129	0	1	NA
185996	TGFBI	ENSG00000120708.17	clean	chr5:136061579-136063185:+	0.333333	0	7.22814	0	1	NA
185997	TGFBI	ENSG00000120708.17	clean	chr5:136062687-136063185:+	0.291667	0	8.47335	0	1	NA
185998	SMAD5	ENSG00000113658.18	clean	chr5:136132962-136147831:+	32.625	-0.382247	1.53416	-0.249156	0.80324	1
185999	SMAD5	ENSG00000113658.18	clean	chr5:136132962-136153591:+	52.5417	-0.26546	1.51154	-0.175622	0.860591	1
186000	SMAD5	ENSG00000113658.18	clean	chr5:136132962-136172433:+	36.125	-0.535493	1.53027	-0.349934	0.726388	1
186001	SMAD5	ENSG00000113658.18	clean	chr5:136147906-136152674:+	33.7917	0.722608	1.72712	0.418389	0.675663	1
186002	SMAD5	ENSG00000113658.18	clean	chr5:136147906-136153591:+	52.4583	-0.26546	1.72649	-0.153757	0.877801	1
186003	SMAD5	ENSG00000113658.18	clean	chr5:136152758-136153591:+	52.5417	-0.85042	1.39154	-0.611134	0.541111	1
186004	SMAD5	ENSG00000113658.18	clean	chr5:136154163-136160855:+	68.2917	-0.769879	1.01757	-0.756587	0.449297	1
186005	SMAD5	ENSG00000113658.18	clean	chr5:136161107-136163271:+	80.0417	-0.165153	0.783575	-0.210769	0.833068	1
186006	SMAD5	ENSG00000113658.18	clean	chr5:136163391-136172433:+	34.9583	0.25435	1.74669	0.145619	0.884222	1
186007	SMAD5	ENSG00000113658.18	clean	chr5:136172655-136174375:+	44.625	-0.935768	0.894488	-1.04615	0.295492	1
186008	SMAD5	ENSG00000113658.18	clean	chr5:136174632-136177336:+	43.7083	-0.898637	1.20744	-0.744249	0.456726	1
186009	TRPC7	ENSG00000069018.18	clean	chr5:136213604-136216199:-	0	NA	NA	NA	NA	NA
186010	TRPC7	ENSG00000069018.18	clean	chr5:136216275-136225273:-	0.0416667	0	8.49378	0	1	NA
186011	TRPC7	ENSG00000069018.18	clean	chr5:136225354-136226033:-	0	NA	NA	NA	NA	NA
186012	TRPC7	ENSG00000069018.18	clean	chr5:136226255-136231353:-	0	NA	NA	NA	NA	NA
186013	TRPC7	ENSG00000069018.18	clean	chr5:136231549-136247470:-	0	NA	NA	NA	NA	NA
186014	TRPC7	ENSG00000069018.18	clean	chr5:136247735-136251648:-	0	NA	NA	NA	NA	NA
186015	TRPC7	ENSG00000069018.18	clean	chr5:136251882-136266219:-	0	NA	NA	NA	NA	NA
186016	TRPC7	ENSG00000069018.18	clean	chr5:136266436-136274672:-	0	NA	NA	NA	NA	NA
186017	TRPC7	ENSG00000069018.18	clean	chr5:136266436-136315596:-	0	NA	NA	NA	NA	NA
186018	TRPC7	ENSG00000069018.18	clean	chr5:136266436-136356607:-	0	NA	NA	NA	NA	NA
186019	TRPC7	ENSG00000069018.18	clean	chr5:136274837-136315596:-	0	NA	NA	NA	NA	NA
186020	TRPC7	ENSG00000069018.18	clean	chr5:136274837-136356607:-	0	NA	NA	NA	NA	NA
186021	TRPC7	ENSG00000069018.18	clean	chr5:136315779-136356607:-	0	NA	NA	NA	NA	NA
186022	TRPC7	ENSG00000069018.18	clean	chr5:136357385-136365252:-	0	NA	NA	NA	NA	NA
186023	SPOCK1	ENSG00000152377.14	clean	chr5:136978844-136979331:-	1.79167	0	2.18374	0	1	NA
186024	SPOCK1	ENSG00000152377.14	clean	chr5:136979469-136985139:-	2.45833	0	2.18995	0	1	NA
186025	SPOCK1	ENSG00000152377.14	clean	chr5:136985202-136988421:-	2.45833	0	2.20212	0	1	NA
186026	SPOCK1	ENSG00000152377.14	clean	chr5:136988643-136988741:-	2.04167	0	2.11236	0	1	NA
186027	SPOCK1	ENSG00000152377.14	clean	chr5:136988643-136992483:-	2.04167	0	2.11236	0	1	NA
186028	SPOCK1	ENSG00000152377.14	clean	chr5:136992600-136992869:-	3	0	2.07568	0	1	NA
186029	SPOCK1	ENSG00000152377.14	clean	chr5:136992600-137067714:-	3	0	2.07568	0	1	NA
186030	SPOCK1	ENSG00000152377.14	clean	chr5:137067829-137112434:-	2.375	0	2.24323	0	1	NA
186031	SPOCK1	ENSG00000152377.14	clean	chr5:137112561-137140579:-	1.70833	0	2.21452	0	1	NA
186032	SPOCK1	ENSG00000152377.14	clean	chr5:137140694-137267009:-	2.16667	0	2.17777	0	1	NA
186033	SPOCK1	ENSG00000152377.14	clean	chr5:137267055-137273375:-	1.95833	0	2.3337	0	1	NA
186034	SPOCK1	ENSG00000152377.14	clean	chr5:137267055-137313427:-	1.95833	0	2.3337	0	1	NA
186035	SPOCK1	ENSG00000152377.14	clean	chr5:137267055-137364949:-	1.95833	0	2.3337	0	1	NA
186036	SPOCK1	ENSG00000152377.14	clean	chr5:137267055-137498372:-	2	0	2.22496	0	1	NA
186037	SPOCK1	ENSG00000152377.14	clean	chr5:137267055-137499178:-	2.375	0	2.05175	0	1	NA
186038	SPOCK1	ENSG00000152377.14	clean	chr5:137267055-137505638:-	1.95833	0	2.3337	0	1	NA
186039	SPOCK1	ENSG00000152377.14	clean	chr5:137273384-137313427:-	0	NA	NA	NA	NA	NA
186040	SPOCK1	ENSG00000152377.14	clean	chr5:137498558-137499178:-	1.58333	1.0993	2.3282	0.472167	0.636808	NA
186041	SPOCK1	ENSG00000152377.14	clean	chr5:137505707-137598197:-	0.0416667	0	8.49378	0	1	NA
186042	KLHL3	ENSG00000146021.15	clean	chr5:137622126-137625752:-	1.54167	0	2.29605	0	1	NA
186043	KLHL3	ENSG00000146021.15	clean	chr5:137625896-137628296:-	2.20833	1.06133	2.1381	0.496391	0.619619	NA
186044	KLHL3	ENSG00000146021.15	clean	chr5:137628437-137634036:-	2.75	0	2.0899	0	1	NA
186045	KLHL3	ENSG00000146021.15	clean	chr5:137634165-137637293:-	2.41667	1.00973	1.89032	0.534162	0.59323	NA
186046	KLHL3	ENSG00000146021.15	clean	chr5:137634165-137638952:-	2.66667	0.414309	1.93088	0.21457	0.830102	NA
186047	KLHL3	ENSG00000146021.15	clean	chr5:137637395-137638952:-	2.33333	1.44269	1.88806	0.764115	0.444799	NA
186048	KLHL3	ENSG00000146021.15	clean	chr5:137639150-137639859:-	3.29167	0	1.95389	0	1	NA
186049	KLHL3	ENSG00000146021.15	clean	chr5:137639977-137658130:-	3.33333	0	1.9921	0	1	NA
186050	KLHL3	ENSG00000146021.15	clean	chr5:137662031-137672666:-	3.54167	0	2.0017	0	1	NA
186051	KLHL3	ENSG00000146021.15	clean	chr5:137662031-137673674:-	3.54167	0	2.0017	0	1	NA
186052	KLHL3	ENSG00000146021.15	clean	chr5:137662031-137677544:-	3.625	0	1.99939	0	1	NA
186053	KLHL3	ENSG00000146021.15	clean	chr5:137671952-137672666:-	0.166667	0	8.47335	0	1	NA
186054	KLHL3	ENSG00000146021.15	clean	chr5:137672858-137673674:-	0	NA	NA	NA	NA	NA
186055	KLHL3	ENSG00000146021.15	clean	chr5:137672858-137677544:-	3.5	0	2.04378	0	1	NA
186056	KLHL3	ENSG00000146021.15	clean	chr5:137677469-137677544:-	3.58333	0.624762	2.01156	0.310585	0.756116	NA
186057	KLHL3	ENSG00000146021.15	clean	chr5:137677654-137692284:-	3.29167	0	2.01854	0	1	NA
186058	KLHL3	ENSG00000146021.15	clean	chr5:137692447-137698286:-	3.45833	0	1.90572	0	1	NA
186059	KLHL3	ENSG00000146021.15	clean	chr5:137698408-137705991:-	5.75	0	1.87124	0	1	1
186060	KLHL3	ENSG00000146021.15	clean	chr5:137698408-137709749:-	6.29167	0	1.84821	0	1	1
186061	KLHL3	ENSG00000146021.15	clean	chr5:137706147-137707548:-	0.291667	0	4.93064	0	1	NA
186062	KLHL3	ENSG00000146021.15	clean	chr5:137707609-137709749:-	6.25	0	1.84835	0	1	1
186063	KLHL3	ENSG00000146021.15	clean	chr5:137709856-137720464:-	5.5	0	1.88673	0	1	1
186064	KLHL3	ENSG00000146021.15	clean	chr5:137709856-137735632:-	5.5	0	1.88673	0	1	1
186065	KLHL3	ENSG00000146021.15	clean	chr5:137720584-137720677:-	4.41667	-1.35411	1.89928	-0.71296	0.475871	NA
186066	KLHL3	ENSG00000146021.15	clean	chr5:137720584-137735632:-	4.33333	0	1.91314	0	1	NA
186067	KLHL3	ENSG00000146021.15	known-exon	chr5:137735742-137735817:-	0.541667	-1.2558e-05	4.37912	-2.8677e-06	0.999998	NA
186068	NPY6R	ENSG00000226306.6	clean	chr5:137801452-137808023:+	0	NA	NA	NA	NA	NA
186069	MYOT	ENSG00000120729.10	clean	chr5:137867953-137870440:+	0.0833333	0	8.49378	0	1	NA
186070	MYOT	ENSG00000120729.10	known-exon	chr5:137870525-137870876:+	0	NA	NA	NA	NA	NA
186071	MYOT	ENSG00000120729.10	clean	chr5:137870525-137875828:+	0	NA	NA	NA	NA	NA
186072	MYOT	ENSG00000120729.10	clean	chr5:137876003-137877519:+	0.0416667	0	8.49378	0	1	NA
186073	MYOT	ENSG00000120729.10	clean	chr5:137877621-137880815:+	0.0416667	0	8.49378	0	1	NA
186074	MYOT	ENSG00000120729.10	clean	chr5:137880865-137881972:+	0	NA	NA	NA	NA	NA
186075	MYOT	ENSG00000120729.10	clean	chr5:137880865-137886047:+	0	NA	NA	NA	NA	NA
186076	MYOT	ENSG00000120729.10	clean	chr5:137882105-137883383:+	0	NA	NA	NA	NA	NA
186077	MYOT	ENSG00000120729.10	clean	chr5:137883591-137886047:+	0	NA	NA	NA	NA	NA
186078	MYOT	ENSG00000120729.10	clean	chr5:137886213-137886863:+	0	NA	NA	NA	NA	NA
186079	MYOT	ENSG00000120729.10	clean	chr5:137886997-137887212:+	0	NA	NA	NA	NA	NA
186080	PKD2L2	ENSG00000078795.16	clean	chr5:137890389-137890480:+	0.541667	-1.4809	3.88386	-0.381296	0.702983	NA
186081	PKD2L2	ENSG00000078795.16	clean	chr5:137890582-137892479:+	0.25	-0.895943	5.78049	-0.154994	0.876826	NA
186082	PKD2L2	ENSG00000078795.16	clean	chr5:137892613-137894352:+	0	NA	NA	NA	NA	NA
186083	PKD2L2	ENSG00000078795.16	clean	chr5:137894609-137899515:+	0	NA	NA	NA	NA	NA
186084	PKD2L2	ENSG00000078795.16	clean	chr5:137899737-137906205:+	0	NA	NA	NA	NA	NA
186085	PKD2L2	ENSG00000078795.16	clean	chr5:137906434-137907741:+	0	NA	NA	NA	NA	NA
186086	PKD2L2	ENSG00000078795.16	clean	chr5:137907912-137908764:+	0	NA	NA	NA	NA	NA
186087	PKD2L2	ENSG00000078795.16	clean	chr5:137907912-137923419:+	0	NA	NA	NA	NA	NA
186088	PKD2L2	ENSG00000078795.16	clean	chr5:137908946-137921635:+	0	NA	NA	NA	NA	NA
186089	PKD2L2	ENSG00000078795.16	clean	chr5:137921756-137923419:+	0	NA	NA	NA	NA	NA
186090	PKD2L2	ENSG00000078795.16	clean	chr5:137923521-137925039:+	0	NA	NA	NA	NA	NA
186091	PKD2L2	ENSG00000078795.16	clean	chr5:137925104-137925874:+	0	NA	NA	NA	NA	NA
186092	PKD2L2	ENSG00000078795.16	clean	chr5:137925929-137935796:+	0	NA	NA	NA	NA	NA
186093	PKD2L2	ENSG00000078795.16	clean	chr5:137935909-137936319:+	0	NA	NA	NA	NA	NA
186094	PKD2L2	ENSG00000078795.16	clean	chr5:137935909-137940089:+	0	NA	NA	NA	NA	NA
186095	PKD2L2	ENSG00000078795.16	clean	chr5:137936427-137939795:+	0	NA	NA	NA	NA	NA
186096	FAM13B	ENSG00000031003.10	clean	chr5:137940348-137941943:-	11.5833	0.552225	1.1847	0.466131	0.641122	1
186097	FAM13B	ENSG00000031003.10	clean	chr5:137942045-137942874:-	11.875	-0.30666	1.18816	-0.258098	0.796331	1
186098	FAM13B	ENSG00000031003.10	clean	chr5:137943038-137943132:-	14.875	-1.97556	1.57885	-1.25127	0.210838	1
186099	FAM13B	ENSG00000031003.10	clean	chr5:137943216-137945901:-	10.8333	-0.441367	1.67853	-0.262949	0.79259	1
186100	FAM13B	ENSG00000031003.10	clean	chr5:137945997-137946227:-	12.0833	-0.0321799	1.04904	-0.0306755	0.975528	1
186101	FAM13B	ENSG00000031003.10	clean	chr5:137945997-137948954:-	13.0833	-0.00945992	0.961315	-0.0098406	0.992148	1
186102	FAM13B	ENSG00000031003.10	clean	chr5:137946311-137948954:-	10.875	-0.139064	0.913969	-0.152154	0.879066	1
186103	FAM13B	ENSG00000031003.10	clean	chr5:137949184-137952627:-	10.5833	1.04753	1.79589	0.583289	0.559698	1
186104	FAM13B	ENSG00000031003.10	clean	chr5:137952709-137953335:-	13.2917	0.930735	1.40262	0.663569	0.506966	1
186105	FAM13B	ENSG00000031003.10	clean	chr5:137953465-137954165:-	13.2917	-0.365648	1.12864	-0.323974	0.745958	1
186106	FAM13B	ENSG00000031003.10	clean	chr5:137954376-137956476:-	8.375	0.222393	1.11504	0.199448	0.841912	1
186107	FAM13B	ENSG00000031003.10	clean	chr5:137954376-137959615:-	8.83333	0.25634	1.04909	0.244344	0.806964	1
186108	FAM13B	ENSG00000031003.10	clean	chr5:137956542-137959615:-	8.20833	0.0995359	1.02463	0.0971436	0.922612	1
186109	FAM13B	ENSG00000031003.10	clean	chr5:137959763-137960165:-	10.3333	-0.877742	1.18597	-0.740103	0.459238	1
186110	FAM13B	ENSG00000031003.10	clean	chr5:137960214-137962404:-	9.5	-0.613531	1.06956	-0.573627	0.56622	1
186111	FAM13B	ENSG00000031003.10	clean	chr5:137962469-137985256:-	9.91667	-1.19446	1.79533	-0.665311	0.505851	1
186112	FAM13B	ENSG00000031003.10	clean	chr5:137985389-137987460:-	37.9167	-0.812731	1.10333	-0.736617	0.461355	1
186113	FAM13B	ENSG00000031003.10	clean	chr5:137987616-137988273:-	37.7083	-0.727627	0.797461	-0.91243	0.361543	1
186114	FAM13B	ENSG00000031003.10	clean	chr5:137988315-138006989:-	12.5	1.22973	1.82997	0.671992	0.501589	1
186115	FAM13B	ENSG00000031003.10	clean	chr5:138007147-138011007:-	17.75	0.837039	1.63017	0.513467	0.607624	1
186116	FAM13B	ENSG00000031003.10	clean	chr5:138011149-138011767:-	17.4167	-0.661197	1.20797	-0.547364	0.584129	1
186117	FAM13B	ENSG00000031003.10	clean	chr5:138011945-138018301:-	11.4583	0.267933	1.29856	0.20633	0.836533	1
186118	FAM13B	ENSG00000031003.10	clean	chr5:138018514-138018954:-	18	-0.448204	0.906975	-0.494174	0.621183	1
186119	FAM13B	ENSG00000031003.10	clean	chr5:138018514-138021030:-	17.8333	0.189226	0.929867	0.203497	0.838746	1
186120	FAM13B	ENSG00000031003.10	clean	chr5:138019146-138019880:-	7.83333	0.176157	0.983488	0.179115	0.857848	1
186121	FAM13B	ENSG00000031003.10	clean	chr5:138019146-138021030:-	13.4583	0.289507	0.943207	0.306939	0.75889	1
186122	FAM13B	ENSG00000031003.10	clean	chr5:138019977-138021030:-	13.375	0.289507	0.944058	0.306662	0.759101	1
186123	FAM13B	ENSG00000031003.10	clean	chr5:138021197-138032781:-	8.58333	1.24392	1.44969	0.858063	0.390858	1
186124	FAM13B	ENSG00000031003.10	clean	chr5:138021197-138033772:-	8.45833	1.5549	1.67701	0.927183	0.353831	1
186125	FAM13B	ENSG00000031003.10	clean	chr5:138021197-138034000:-	8.45833	1.5549	1.67701	0.927183	0.353831	1
186126	FAM13B	ENSG00000031003.10	clean	chr5:138021197-138038565:-	8.125	0	1.79205	0	1	1
186127	FAM13B	ENSG00000031003.10	clean	chr5:138021197-138051877:-	8.125	0	1.79205	0	1	1
186128	FAM13B	ENSG00000031003.10	clean	chr5:138033869-138034000:-	0	NA	NA	NA	NA	NA
186129	WNT8A	ENSG00000061492.12	known-exon	chr5:138084157-138084249:+	0.875	0	3.03658	0	1	NA
186130	WNT8A	ENSG00000061492.12	clean	chr5:138084283-138084497:+	1.5	0	2.3405	0	1	NA
186131	WNT8A	ENSG00000061492.12	clean	chr5:138084636-138087805:+	2.08333	0	2.46785	0	1	NA
186132	WNT8A	ENSG00000061492.12	clean	chr5:138087931-138088926:+	1.95833	0	2.1385	0	1	NA
186133	WNT8A	ENSG00000061492.12	clean	chr5:138089069-138090527:+	1.20833	0	2.76982	0	1	NA
186134	WNT8A	ENSG00000061492.12	known-exon	chr5:138091007-138091423:+	1.625	0.584962	1.93979	0.301559	0.762989	NA
186135	NME5	ENSG00000112981.5	clean	chr5:138115764-138116241:-	10.625	0	1.7995	0	1	1
186136	NME5	ENSG00000112981.5	clean	chr5:138115764-138118817:-	10.625	0	1.7995	0	1	1
186137	NME5	ENSG00000112981.5	clean	chr5:138118936-138128478:-	9.45833	0	1.76682	0	1	1
186138	NME5	ENSG00000112981.5	clean	chr5:138127701-138128478:-	9.45833	0	1.76682	0	1	1
186139	NME5	ENSG00000112981.5	clean	chr5:138128579-138129262:-	13.25	0	1.73329	0	1	1
186140	NME5	ENSG00000112981.5	clean	chr5:138129468-138138651:-	10.2917	0	1.82558	0	1	1
186141	NME5	ENSG00000112981.5	clean	chr5:138138785-138139370:-	4.58333	0.944842	1.65474	0.570992	0.568005	1
186142	BRD8	ENSG00000112983.17	clean	chr5:138140166-138140704:-	0.375	0	4.25046	0	1	NA
186143	BRD8	ENSG00000112983.17	clean	chr5:138140882-138145176:-	0.208333	0	7.03445	0	1	NA
186144	BRD8	ENSG00000112983.17	clean	chr5:138145245-138145788:-	0.458333	0	4.16322	0	1	NA
186145	BRD8	ENSG00000112983.17	clean	chr5:138145878-138149639:-	0.458333	0	4.04863	0	1	NA
186146	BRD8	ENSG00000112983.17	clean	chr5:138149797-138150744:-	0.166667	0	8.49378	0	1	NA
186147	BRD8	ENSG00000112983.17	clean	chr5:138151008-138152481:-	0.208333	0	8.24828	0	1	NA
186148	BRD8	ENSG00000112983.17	clean	chr5:138152760-138159554:-	45.2917	0	1.70408	0	1	1
186149	BRD8	ENSG00000112983.17	clean	chr5:138157267-138159554:-	77	0.478813	0.724539	0.660852	0.508707	1
186150	BRD8	ENSG00000112983.17	clean	chr5:138157267-138160068:-	77.0417	0.648738	0.743972	0.871993	0.383212	1
186151	BRD8	ENSG00000112983.17	clean	chr5:138159599-138160068:-	66.75	0.8175	0.765705	1.06764	0.285682	1
186152	BRD8	ENSG00000112983.17	clean	chr5:138160173-138160890:-	69.375	-0.053025	0.946325	-0.0560326	0.955316	1
186153	BRD8	ENSG00000112983.17	clean	chr5:138161068-138161795:-	38.3333	-1.25199	0.8061	-1.55314	0.12039	1
186154	BRD8	ENSG00000112983.17	clean	chr5:138161864-138162053:-	47.6667	1.03344	1.60653	0.643271	0.520048	1
186155	BRD8	ENSG00000112983.17	clean	chr5:138162146-138163129:-	63	-0.531495	0.828322	-0.641653	0.521099	1
186156	BRD8	ENSG00000112983.17	clean	chr5:138162146-138163586:-	61.625	-0.619109	0.884235	-0.700164	0.483825	1
186157	BRD8	ENSG00000112983.17	clean	chr5:138163344-138164086:-	93.9167	-0.137019	0.854862	-0.160282	0.872659	1
186158	BRD8	ENSG00000112983.17	clean	chr5:138163643-138164319:-	93.6667	-0.543894	0.886515	-0.613519	0.539533	1
186159	BRD8	ENSG00000112983.17	clean	chr5:138164133-138164319:-	92.75	-0.017826	1.04084	-0.0171265	0.986336	1
186160	BRD8	ENSG00000112983.17	clean	chr5:138164413-138164713:-	65.125	-2.13672	1.40247	-1.52353	0.127625	1
186161	BRD8	ENSG00000112983.17	clean	chr5:138165166-138165827:-	53.4167	-0.0734612	1.04981	-0.0699756	0.944213	1
186162	BRD8	ENSG00000112983.17	clean	chr5:138166108-138166517:-	77.8333	-0.67807	0.900901	-0.752658	0.451655	1
186163	BRD8	ENSG00000112983.17	clean	chr5:138166108-138167933:-	83.8333	-1.85244	0.522347	-3.54638	0.000390559	0.159302
186164	BRD8	ENSG00000112983.17	clean	chr5:138166610-138167933:-	59.1667	-1.95475	0.502567	-3.88953	0.000100437	0.0588484
186165	BRD8	ENSG00000112983.17	clean	chr5:138168078-138168469:-	66.75	-0.180154	0.843897	-0.213478	0.830954	1
186166	BRD8	ENSG00000112983.17	clean	chr5:138168078-138169221:-	71.5	-0.13813	1.02683	-0.134521	0.89299	1
186167	BRD8	ENSG00000112983.17	clean	chr5:138168688-138169221:-	69.1667	-1.11441	1.25263	-0.889657	0.37365	1
186168	BRD8	ENSG00000112983.17	clean	chr5:138169349-138170344:-	57.7083	-0.378181	1.01289	-0.373369	0.708874	1
186169	BRD8	ENSG00000112983.17	clean	chr5:138170409-138170831:-	67.6667	-0.144623	0.790281	-0.183002	0.854797	1
186170	BRD8	ENSG00000112983.17	clean	chr5:138170912-138171037:-	60.5	-0.194008	1.39218	-0.139355	0.88917	1
186171	BRD8	ENSG00000112983.17	clean	chr5:138171160-138171360:-	69.7917	-0.374805	1.3639	-0.274803	0.783468	1
186172	BRD8	ENSG00000112983.17	clean	chr5:138171410-138172064:-	67.4583	0.599431	0.925726	0.647525	0.517292	1
186173	BRD8	ENSG00000112983.17	clean	chr5:138172134-138172719:-	48.5833	0	1.7117	0	1	1
186174	BRD8	ENSG00000112983.17	clean	chr5:138172134-138177570:-	49.5	0.207941	1.23996	0.1677	0.866819	1
186175	BRD8	ENSG00000112983.17	clean	chr5:138172851-138177570:-	49.4583	0.207941	1.23997	0.167699	0.86682	1
186176	BRD8	ENSG00000112983.17	clean	chr5:138177667-138178595:-	30.375	0.346973	0.651457	0.532611	0.594303	1
186177	KIF20A	ENSG00000112984.12	clean	chr5:138178850-138179659:+	96	-0.328677	0.757797	-0.433727	0.664487	1
186178	KIF20A	ENSG00000112984.12	clean	chr5:138179202-138179659:+	97.375	-0.405099	0.607034	-0.667342	0.504554	1
186179	KIF20A	ENSG00000112984.12	clean	chr5:138179333-138179659:+	97.125	-0.399066	0.606935	-0.657511	0.510852	1
186180	KIF20A	ENSG00000112984.12	clean	chr5:138179845-138181421:+	140.042	-0.0851267	0.85685	-0.0993484	0.920862	1
186181	KIF20A	ENSG00000112984.12	known-exon	chr5:138181448-138181502:+	136.667	0.341154	1.68559	0.202394	0.839608	1
186182	KIF20A	ENSG00000112984.12	clean	chr5:138181511-138181608:+	120.042	1.02295	1.46184	0.699767	0.484073	1
186183	KIF20A	ENSG00000112984.12	clean	chr5:138181728-138182322:+	146.375	-0.446869	0.6747	-0.662322	0.507765	1
186184	KIF20A	ENSG00000112984.12	clean	chr5:138182461-138182585:+	141.292	-0.0135512	1.00982	-0.0134195	0.989293	1
186185	KIF20A	ENSG00000112984.12	clean	chr5:138182773-138182860:+	106.542	-1.41922	1.58663	-0.89449	0.37106	1
186186	KIF20A	ENSG00000112984.12	clean	chr5:138182990-138183168:+	138.25	-0.0200507	0.921775	-0.0217523	0.982646	1
186187	KIF20A	ENSG00000112984.12	clean	chr5:138183363-138183469:+	118.25	-1.03747	1.34098	-0.773667	0.439128	1
186188	KIF20A	ENSG00000112984.12	clean	chr5:138183581-138183687:+	148.083	-1.2319	1.58176	-0.778816	0.436088	1
186189	KIF20A	ENSG00000112984.12	clean	chr5:138183756-138183961:+	121.625	-1.35672	1.05968	-1.28031	0.200435	1
186190	KIF20A	ENSG00000112984.12	clean	chr5:138184105-138184238:+	118.75	-0.750983	1.13608	-0.661027	0.508595	1
186191	KIF20A	ENSG00000112984.12	clean	chr5:138184404-138184511:+	134.958	0.253986	1.35937	0.186841	0.851785	1
186192	KIF20A	ENSG00000112984.12	clean	chr5:138184676-138184806:+	118.917	-1.15192	1.58919	-0.724851	0.468543	1
186193	KIF20A	ENSG00000112984.12	clean	chr5:138184946-138185094:+	143.375	0.185261	1.13729	0.162897	0.8706	1
186194	KIF20A	ENSG00000112984.12	clean	chr5:138185197-138185511:+	138.708	-0.82623	0.885839	-0.932709	0.35097	1
186195	KIF20A	ENSG00000112984.12	clean	chr5:138185710-138185960:+	120.792	-0.164671	0.621517	-0.26495	0.791048	1
186196	KIF20A	ENSG00000112984.12	clean	chr5:138186052-138186293:+	106.25	1.02308	0.759514	1.34702	0.177973	1
186197	KIF20A	ENSG00000112984.12	clean	chr5:138186431-138187095:+	109.208	-0.538668	0.64355	-0.837027	0.402578	1
186198	CDC23	ENSG00000094880.11	clean	chr5:138189148-138189632:-	105.083	0.146802	0.88891	0.165148	0.868828	1
186199	CDC23	ENSG00000094880.11	clean	chr5:138189752-138189827:-	80.7917	1.93708	1.14633	1.68981	0.0910649	1
186200	CDC23	ENSG00000094880.11	clean	chr5:138189906-138191473:-	92.2917	-1.26188	0.885672	-1.42477	0.154224	1
186201	CDC23	ENSG00000094880.11	clean	chr5:138191535-138191861:-	118.833	-1.1997	0.658006	-1.82323	0.0682685	1
186202	CDC23	ENSG00000094880.11	clean	chr5:138191937-138192268:-	102.458	-0.803233	0.829418	-0.968429	0.33283	1
186203	CDC23	ENSG00000094880.11	clean	chr5:138192388-138192503:-	115.333	0.32457	1.70514	0.190348	0.849036	1
186204	CDC23	ENSG00000094880.11	clean	chr5:138192657-138198198:-	98.625	0.185618	1.69356	0.109602	0.912725	1
186205	CDC23	ENSG00000094880.11	clean	chr5:138198280-138198425:-	99.0833	2.39099	1.4206	1.68309	0.0923584	1
186206	CDC23	ENSG00000094880.11	clean	chr5:138198523-138198604:-	122.25	2.30483	1.42018	1.62291	0.104608	1
186207	CDC23	ENSG00000094880.11	clean	chr5:138198782-138201106:-	125.167	-0.286032	1.14105	-0.250675	0.802065	1
186208	CDC23	ENSG00000094880.11	clean	chr5:138201239-138201342:-	105.208	1.07158	1.59911	0.670108	0.502789	1
186209	CDC23	ENSG00000094880.11	clean	chr5:138201448-138202112:-	131.625	-1.0396	0.855196	-1.21562	0.224128	1
186210	CDC23	ENSG00000094880.11	clean	chr5:138202155-138206546:-	119.583	-0.539436	1.48039	-0.364387	0.715569	1
186211	CDC23	ENSG00000094880.11	clean	chr5:138206680-138212990:-	99.7917	-0.431668	1.01916	-0.423555	0.671891	1
186212	CDC23	ENSG00000094880.11	clean	chr5:138213063-138213151:-	102.083	-0.2467	0.873913	-0.282293	0.777719	1
186213	GFRA3	ENSG00000146013.11	clean	chr5:138253057-138253286:-	0.291667	0	8.49378	0	1	NA
186214	GFRA3	ENSG00000146013.11	clean	chr5:138253375-138253765:-	0.0416667	0	8.49378	0	1	NA
186215	GFRA3	ENSG00000146013.11	clean	chr5:138253900-138254056:-	0.25	0	6.71179	0	1	NA
186216	GFRA3	ENSG00000146013.11	clean	chr5:138254160-138257638:-	0.208333	0	8.20613	0	1	NA
186217	GFRA3	ENSG00000146013.11	clean	chr5:138257951-138259556:-	0.333333	0	4.65433	0	1	NA
186218	GFRA3	ENSG00000146013.11	clean	chr5:138257951-138264260:-	0.583333	0	3.7348	0	1	NA
186219	GFRA3	ENSG00000146013.11	clean	chr5:138259649-138264260:-	0.5	0	4.36472	0	1	NA
186220	GFRA3	ENSG00000146013.11	clean	chr5:138264548-138274333:-	0.166667	0	8.49378	0	1	NA
186221	CDC25C	ENSG00000158402.20	clean	chr5:138285841-138286021:-	51.2917	-0.123932	1.49908	-0.0826721	0.934112	1
186222	CDC25C	ENSG00000158402.20	clean	chr5:138286133-138286496:-	63.0833	-0.131415	1.08104	-0.121563	0.903245	1
186223	CDC25C	ENSG00000158402.20	clean	chr5:138286630-138287168:-	54.625	1.75933	1.21775	1.44473	0.148533	1
186224	CDC25C	ENSG00000158402.20	clean	chr5:138287267-138289479:-	66.9167	-0.705588	0.893753	-0.789466	0.42984	1
186225	CDC25C	ENSG00000158402.20	clean	chr5:138289563-138290638:-	62.375	0.417238	0.871634	0.478684	0.632163	1
186226	CDC25C	ENSG00000158402.20	clean	chr5:138290740-138291969:-	57.1667	-1.98726	1.58725	-1.25201	0.210565	1
186227	CDC25C	ENSG00000158402.20	clean	chr5:138292116-138319218:-	74.5	0	1.69184	0	1	1
186228	CDC25C	ENSG00000158402.20	clean	chr5:138319374-138325814:-	65.2917	0	1.69263	0	1	1
186229	CDC25C	ENSG00000158402.20	clean	chr5:138319374-138326020:-	65.2917	0	1.69263	0	1	1
186230	CDC25C	ENSG00000158402.20	clean	chr5:138319374-138328483:-	77.2917	0	1.69338	0	1	1
186231	CDC25C	ENSG00000158402.20	clean	chr5:138325904-138326020:-	49.3333	-0.909145	1.00518	-0.904457	0.365753	1
186232	CDC25C	ENSG00000158402.20	clean	chr5:138326054-138328483:-	77.625	0.441369	1.35069	0.326773	0.74384	1
186233	CDC25C	ENSG00000158402.20	clean	chr5:138328529-138329552:-	60.1667	-0.459829	1.01923	-0.451155	0.651878	1
186234	CDC25C	ENSG00000158402.20	clean	chr5:138328529-138330986:-	60.4167	0.447059	0.98512	0.453812	0.649964	1
186235	CDC25C	ENSG00000158402.20	clean	chr5:138329647-138330986:-	55.4583	0.663862	0.958081	0.692908	0.488367	1
186236	CDC25C	ENSG00000158402.20	clean	chr5:138331214-138331594:-	40.75	-0.0721497	0.599809	-0.120288	0.904255	1
186237	CDC25C	ENSG00000158402.20	clean	chr5:138331214-138337955:-	19.1667	0	1.72899	0	1	1
186238	FAM53C	ENSG00000120709.11	clean	chr5:138331969-138333432:+	5.16667	1.58496	1.43701	1.10296	0.270045	1
186239	FAM53C	ENSG00000120709.11	clean	chr5:138332185-138333432:+	5.33333	0.999999	1.30315	0.76737	0.442862	1
186240	FAM53C	ENSG00000120709.11	clean	chr5:138333528-138335087:+	5.79167	-0.165058	1.40652	-0.117353	0.906581	1
186241	FAM53C	ENSG00000120709.11	clean	chr5:138333528-138335384:+	5.79167	-0.165058	1.63892	-0.100711	0.91978	1
186242	FAM53C	ENSG00000120709.11	clean	chr5:138333739-138335384:+	5.33333	0.0931099	1.41181	0.0659506	0.947417	1
186243	FAM53C	ENSG00000120709.11	clean	chr5:138335138-138335384:+	5.25	1.0549	1.85929	0.567369	0.570463	1
186244	FAM53C	ENSG00000120709.11	clean	chr5:138335485-138336788:+	5.125	0.437406	0.922058	0.474379	0.635229	1
186245	FAM53C	ENSG00000120709.11	clean	chr5:138335485-138336873:+	5.16667	0.437405	0.921464	0.474685	0.635011	1
186246	FAM53C	ENSG00000120709.11	clean	chr5:138335485-138343708:+	6.33333	0.243926	0.832406	0.293037	0.769494	1
186247	FAM53C	ENSG00000120709.11	clean	chr5:138336807-138336873:+	5	-0.0146466	0.998052	-0.0146752	0.988291	1
186248	FAM53C	ENSG00000120709.11	clean	chr5:138337852-138341183:+	56.0417	0.0736366	0.516898	0.142459	0.886718	1
186249	FAM53C	ENSG00000120709.11	clean	chr5:138337852-138341808:+	75.2917	-0.00774028	0.488402	-0.0158482	0.987356	1
186250	FAM53C	ENSG00000120709.11	clean	chr5:138338307-138341183:+	56.2083	0.0643588	0.51134	0.125863	0.89984	1
186251	FAM53C	ENSG00000120709.11	clean	chr5:138338307-138341808:+	75.375	-0.00774028	0.487564	-0.0158754	0.987334	1
186252	FAM53C	ENSG00000120709.11	clean	chr5:138341264-138341808:+	73.4583	-0.292254	0.540945	-0.540266	0.589013	1
186253	FAM53C	ENSG00000120709.11	clean	chr5:138341413-138344824:+	74.0833	-0.252433	0.607323	-0.415648	0.677667	1
186254	FAM53C	ENSG00000120709.11	clean	chr5:138341866-138344824:+	72.0417	-0.405344	0.616906	-0.657059	0.511143	1
186255	FAM53C	ENSG00000120709.11	clean	chr5:138343749-138344824:+	70.625	-0.19592	0.621524	-0.315225	0.752591	1
186256	FAM53C	ENSG00000120709.11	clean	chr5:138345609-138346701:+	59.8333	0.408997	0.566225	0.722322	0.470096	1
186257	KDM3B	ENSG00000120733.14	clean	chr5:138352987-138372673:+	20.5417	0	1.71984	0	1	1
186258	KDM3B	ENSG00000120733.14	clean	chr5:138372841-138375092:+	36.4583	1.58182	1.43235	1.10435	0.26944	1
186259	KDM3B	ENSG00000120733.14	clean	chr5:138375206-138377719:+	40.0833	0	1.71692	0	1	1
186260	KDM3B	ENSG00000120733.14	clean	chr5:138377825-138379583:+	57.6667	0.00904543	1.10255	0.0082041	0.993454	1
186261	KDM3B	ENSG00000120733.14	clean	chr5:138379708-138381515:+	68.2083	1.20935	1.48212	0.815959	0.414523	1
186262	KDM3B	ENSG00000120733.14	clean	chr5:138379679-138398346:+	0.541667	-5.86554e-06	2.86661	-2.04616e-06	0.999998	NA
186263	KDM3B	ENSG00000120733.14	clean	chr5:138381590-138386021:+	67.0417	-0.260898	1.48036	-0.176239	0.860106	1
186264	KDM3B	ENSG00000120733.14	clean	chr5:138386621-138391012:+	29.8333	-0.243454	1.23684	-0.196836	0.843956	1
186265	KDM3B	ENSG00000120733.14	clean	chr5:138392261-138393170:+	60.625	-0.652076	0.761883	-0.855874	0.392068	1
186266	KDM3B	ENSG00000120733.14	clean	chr5:138393372-138398177:+	53.9167	0	1.69444	0	1	1
186267	KDM3B	ENSG00000120733.14	clean	chr5:138398392-138399859:+	66.6667	-0.062284	1.70416	-0.0365482	0.970845	1
186268	KDM3B	ENSG00000120733.14	clean	chr5:138400012-138415131:+	73.1667	0	1.7021	0	1	1
186269	KDM3B	ENSG00000120733.14	clean	chr5:138415239-138417482:+	72.0833	-0.321071	1.22091	-0.262977	0.792568	1
186270	KDM3B	ENSG00000120733.14	clean	chr5:138417610-138418952:+	66.2917	0.379896	1.36279	0.278763	0.780427	1
186271	KDM3B	ENSG00000120733.14	clean	chr5:138417987-138418952:+	66.2917	1.69086	1.42484	1.18671	0.235343	1
186272	KDM3B	ENSG00000120733.14	clean	chr5:138419232-138420705:+	42.7917	0.751468	1.7045	0.440874	0.659304	1
186273	KDM3B	ENSG00000120733.14	clean	chr5:138420962-138424074:+	73.25	0	1.6948	0	1	1
186274	KDM3B	ENSG00000120733.14	clean	chr5:138424341-138425410:+	61.5833	-0.737928	1.1572	-0.637684	0.523679	1
186275	KDM3B	ENSG00000120733.14	clean	chr5:138425582-138426974:+	59.5417	0.0590017	0.746022	0.0790885	0.936962	1
186276	KDM3B	ENSG00000120733.14	clean	chr5:138427065-138427188:+	46.0833	0	1.71873	0	1	1
186277	KDM3B	ENSG00000120733.14	clean	chr5:138427319-138427966:+	62.375	0.673966	0.88336	0.762958	0.445489	1
186278	KDM3B	ENSG00000120733.14	clean	chr5:138428086-138429825:+	83.5	0.354204	1.02527	0.345473	0.729739	1
186279	KDM3B	ENSG00000120733.14	clean	chr5:138429965-138430248:+	60.8333	0.380271	1.03263	0.368254	0.712684	1
186280	KDM3B	ENSG00000120733.14	clean	chr5:138430425-138431424:+	50.875	0.520351	1.37535	0.378342	0.705177	1
186281	KDM3B	ENSG00000120733.14	clean	chr5:138431559-138435619:+	51.9167	-0.186413	1.2385	-0.150515	0.880359	1
186282	REEP2	ENSG00000132563.16	clean	chr5:138439240-138440940:+	140.75	-0.114296	0.52262	-0.218698	0.826885	1
186283	REEP2	ENSG00000132563.16	clean	chr5:138439826-138441015:+	139.792	-0.334607	0.50455	-0.663179	0.507216	1
186284	REEP2	ENSG00000132563.16	clean	chr5:138441088-138441384:+	182.625	-1.08252	0.692729	-1.56268	0.118127	1
186285	REEP2	ENSG00000132563.16	clean	chr5:138441461-138443586:+	212.042	-0.633399	0.530594	-1.19375	0.232574	1
186286	REEP2	ENSG00000132563.16	clean	chr5:138441461-138444414:+	212.875	-0.560398	0.525951	-1.06549	0.286652	1
186287	REEP2	ENSG00000132563.16	clean	chr5:138444535-138444753:+	293.083	-0.822673	0.380578	-2.16164	0.0306458	1
186288	REEP2	ENSG00000132563.16	clean	chr5:138444867-138445227:+	175.875	-0.547733	0.449274	-1.21915	0.222787	1
186289	REEP2	ENSG00000132563.16	clean	chr5:138445375-138445467:+	229.833	0.102148	1.08514	0.0941336	0.925003	1
186290	REEP2	ENSG00000132563.16	clean	chr5:138445598-138445682:+	307.792	1.90773	1.46344	1.30359	0.192373	1
186291	EGR1	ENSG00000120738.8	clean	chr5:138466068-138466756:+	3.625	0.999973	2.02125	0.494731	0.62079	NA
186292	ETF1	ENSG00000120705.13	clean	chr5:138508387-138508668:-	285.958	-0.863023	0.871139	-0.990683	0.32184	1
186293	ETF1	ENSG00000120705.13	clean	chr5:138508816-138510564:-	322.417	-0.0554509	0.648205	-0.0855453	0.931828	1
186294	ETF1	ENSG00000120705.13	clean	chr5:138510629-138511044:-	260.208	0.200235	0.643019	0.311398	0.755498	1
186295	ETF1	ENSG00000120705.13	clean	chr5:138511200-138511474:-	363.292	-0.0446948	0.683703	-0.0653716	0.947878	1
186296	ETF1	ENSG00000120705.13	clean	chr5:138511604-138512763:-	258.667	-0.832648	0.575064	-1.44792	0.147639	1
186297	ETF1	ENSG00000120705.13	clean	chr5:138512954-138513567:-	305.958	-6.22987e-05	0.638762	-9.75305e-05	0.999922	1
186298	ETF1	ENSG00000120705.13	clean	chr5:138513706-138517560:-	259.125	-0.126462	1.06098	-0.119194	0.905122	1
186299	ETF1	ENSG00000120705.13	clean	chr5:138517700-138518691:-	345.042	0.419025	0.890669	0.470461	0.638026	1
186300	ETF1	ENSG00000120705.13	clean	chr5:138518867-138529554:-	312.25	-0.117687	1.69428	-0.0694614	0.944622	1
186301	ETF1	ENSG00000120705.13	clean	chr5:138518867-138541518:-	312.583	-0.117687	1.2172	-0.0966866	0.922975	1
186302	ETF1	ENSG00000120705.13	clean	chr5:138518867-138542633:-	312.625	-0.117687	1.21708	-0.0966962	0.922968	1
186303	ETF1	ENSG00000120705.13	clean	chr5:138529678-138541518:-	6.91667	0.31034	1.19233	0.260281	0.794647	1
186304	ETF1	ENSG00000120705.13	clean	chr5:138529678-138542832:-	303.167	-0.0995354	0.889399	-0.111913	0.910892	1
186305	ETF1	ENSG00000120705.13	clean	chr5:138542936-138543096:-	207.625	-0.33775	0.630775	-0.535452	0.592337	1
186306	HSPA9	ENSG00000113013.15	clean	chr5:138556114-138556451:-	764.417	0.351369	0.811057	0.433224	0.664852	1
186307	HSPA9	ENSG00000113013.15	clean	chr5:138555541-138566625:-	685.958	-0.333901	0.675267	-0.494472	0.620973	1
186308	HSPA9	ENSG00000113013.15	clean	chr5:138556592-138556773:-	753.542	0.179674	0.979458	0.183443	0.854451	1
186309	HSPA9	ENSG00000113013.15	clean	chr5:138556866-138557401:-	674.5	-0.618107	0.424472	-1.45618	0.145343	1
186310	HSPA9	ENSG00000113013.15	clean	chr5:138557496-138557868:-	677.417	0.477173	0.643178	0.7419	0.458148	1
186311	HSPA9	ENSG00000113013.15	clean	chr5:138557986-138558552:-	603.667	-0.239759	0.570743	-0.420081	0.674426	1
186312	HSPA9	ENSG00000113013.15	clean	chr5:138558657-138559863:-	744.917	-0.185708	0.561924	-0.330487	0.741032	1
186313	HSPA9	ENSG00000113013.15	clean	chr5:138560091-138561579:-	669.042	-0.089547	0.474786	-0.188605	0.850403	1
186314	HSPA9	ENSG00000113013.15	clean	chr5:138561789-138566625:-	688.542	-0.456711	0.888622	-0.513954	0.607284	1
186315	HSPA9	ENSG00000113013.15	clean	chr5:138566718-138567000:-	752.167	-0.120762	0.731559	-0.165075	0.868885	1
186316	HSPA9	ENSG00000113013.15	clean	chr5:138567163-138567454:-	677.583	-1.04082	1.34991	-0.771033	0.440688	1
186317	HSPA9	ENSG00000113013.15	clean	chr5:138567561-138567648:-	570.333	-0.964004	1.14509	-0.841857	0.399868	1
186318	HSPA9	ENSG00000113013.15	clean	chr5:138567722-138568924:-	542.583	-0.302961	0.56765	-0.533711	0.593541	1
186319	HSPA9	ENSG00000113013.15	clean	chr5:138569049-138570959:-	543.25	-0.190336	0.630581	-0.301843	0.762772	1
186320	HSPA9	ENSG00000113013.15	clean	chr5:138571141-138573762:-	593.167	-0.236297	0.573013	-0.412375	0.680064	1
186321	HSPA9	ENSG00000113013.15	clean	chr5:138573850-138574067:-	550.875	-0.430881	0.75765	-0.568707	0.569555	1
186322	HSPA9	ENSG00000113013.15	clean	chr5:138574126-138574770:-	493	-0.331754	0.472604	-0.701969	0.482698	1
186323	CTNNA1	ENSG00000044115.21	clean	chr5:138611089-138653063:+	0	NA	NA	NA	NA	NA
186324	CTNNA1	ENSG00000044115.21	clean	chr5:138611089-138723466:+	0.208333	0	7.02096	0	1	NA
186325	CTNNA1	ENSG00000044115.21	clean	chr5:138653122-138723466:+	0.208333	0	7.02096	0	1	NA
186326	CTNNA1	ENSG00000044115.21	clean	chr5:138663876-138723466:+	0.208333	0	7.02096	0	1	NA
186327	CTNNA1	ENSG00000044115.21	clean	chr5:138723625-138781922:+	178.25	0	1.693	0	1	1
186328	CTNNA1	ENSG00000044115.21	clean	chr5:138753171-138781922:+	178.25	0	1.693	0	1	1
186329	CTNNA1	ENSG00000044115.21	clean	chr5:138753510-138761940:+	176.917	-0.730485	1.14212	-0.639588	0.522441	1
186330	CTNNA1	ENSG00000044115.21	clean	chr5:138753510-138781922:+	178.25	0	1.693	0	1	1
186331	CTNNA1	ENSG00000044115.21	clean	chr5:138753510-138810037:+	250.25	0	1.69194	0	1	1
186332	CTNNA1	ENSG00000044115.21	clean	chr5:138754098-138781922:+	178.25	0	1.693	0	1	1
186333	CTNNA1	ENSG00000044115.21	clean	chr5:138754438-138781922:+	178.25	0	1.693	0	1	1
186334	CTNNA1	ENSG00000044115.21	clean	chr5:138755163-138781922:+	178.25	0	1.693	0	1	1
186335	CTNNA1	ENSG00000044115.21	clean	chr5:138782029-138783176:+	252.792	0.0737884	0.918302	0.0803531	0.935956	1
186336	CTNNA1	ENSG00000044115.21	clean	chr5:138783372-138810037:+	250.25	0	1.69194	0	1	1
186337	CTNNA1	ENSG00000044115.21	clean	chr5:138791043-138810037:+	250.25	0	1.69194	0	1	1
186338	CTNNA1	ENSG00000044115.21	clean	chr5:138812302-138824529:+	227.042	0	1.68889	0	1	1
186339	CTNNA1	ENSG00000044115.21	clean	chr5:138824799-138827514:+	293.542	0.235634	1.13913	0.206855	0.836123	1
186340	CTNNA1	ENSG00000044115.21	clean	chr5:138827718-138886211:+	269.375	0	1.69859	0	1	1
186341	LRRTM2	ENSG00000146006.8	clean	chr5:138874556-138874907:-	0.125	0	8.49378	0	1	NA
186342	CTNNA1	ENSG00000044115.21	clean	chr5:138874158-138881044:+	0.0416667	0	8.49378	0	1	NA
186343	CTNNA1	ENSG00000044115.21	clean	chr5:138875597-138880194:+	0.291667	0	5.46794	0	1	NA
186344	CTNNA1	ENSG00000044115.21	clean	chr5:138875597-138880680:+	0.291667	0	5.46794	0	1	NA
186345	CTNNA1	ENSG00000044115.21	clean	chr5:138875597-138881041:+	0.458333	0	4.78521	0	1	NA
186346	CTNNA1	ENSG00000044115.21	clean	chr5:138875597-138886211:+	269.25	0	1.69859	0	1	1
186347	CTNNA1	ENSG00000044115.21	clean	chr5:138880288-138880680:+	0.166667	0	8.49378	0	1	NA
186348	CTNNA1	ENSG00000044115.21	clean	chr5:138880288-138881041:+	0.375	0	6.00659	0	1	NA
186349	CTNNA1	ENSG00000044115.21	clean	chr5:138880733-138881041:+	0.416667	-1.89586	5.14793	-0.368276	0.712668	NA
186350	CTNNA1	ENSG00000044115.21	clean	chr5:138881137-138886211:+	269.25	0	1.69859	0	1	1
186351	CTNNA1	ENSG00000044115.21	clean	chr5:138886292-138887489:+	197.125	0.105135	1.13768	0.0924123	0.926371	1
186352	CTNNA1	ENSG00000044115.21	clean	chr5:138887642-138904348:+	266.75	0	1.69002	0	1	1
186353	CTNNA1	ENSG00000044115.21	clean	chr5:138904441-138917741:+	226.417	0.781024	1.589	0.491521	0.623058	1
186354	CTNNA1	ENSG00000044115.21	clean	chr5:138917898-138924509:+	150.292	-0.30162	1.69423	-0.178028	0.858701	1
186355	CTNNA1	ENSG00000044115.21	clean	chr5:138924710-138925255:+	347.333	0.100735	0.852723	0.118133	0.905962	1
186356	CTNNA1	ENSG00000044115.21	clean	chr5:138925407-138929245:+	291.417	0	1.69229	0	1	1
186357	CTNNA1	ENSG00000044115.21	clean	chr5:138929356-138930472:+	281.208	0.863138	1.05645	0.817016	0.413919	1
186358	CTNNA1	ENSG00000044115.21	clean	chr5:138930654-138930829:+	218.25	-2.083	1.58565	-1.31366	0.188961	1
186359	CTNNA1	ENSG00000044115.21	clean	chr5:138930935-138932577:+	280.25	-0.942301	0.493093	-1.911	0.0560044	1
186360	CTNNA1	ENSG00000044115.21	clean	chr5:138930935-138933801:+	279.875	-0.534819	0.500003	-1.06963	0.284785	1
186361	CTNNA1	ENSG00000044115.21	clean	chr5:138932712-138932887:+	241	-0.0212912	0.581419	-0.0366195	0.970788	1
186362	CTNNA1	ENSG00000044115.21	clean	chr5:138932712-138933801:+	242.542	0.0913461	0.517408	0.176546	0.859865	1
186363	CTNNA1	ENSG00000044115.21	clean	chr5:138932958-138933801:+	242.208	0.0802963	0.50726	0.158294	0.874225	1
186364	SIL1	ENSG00000120725.13	clean	chr5:138947473-138951170:-	54.5	0.353313	1.34904	0.261899	0.793399	1
186365	SIL1	ENSG00000120725.13	clean	chr5:138951335-138951787:-	48.6667	1.66571	1.419	1.17386	0.240451	1
186366	SIL1	ENSG00000120725.13	clean	chr5:138951884-138953331:-	44.4583	-1.1214	1.6956	-0.66136	0.508381	1
186367	SIL1	ENSG00000120725.13	clean	chr5:138951884-139021170:-	44.5417	0	1.69571	0	1	1
186368	SIL1	ENSG00000120725.13	clean	chr5:139021292-139026800:-	50.125	0.571988	1.58575	0.360704	0.718321	1
186369	SIL1	ENSG00000120725.13	clean	chr5:139021292-139042619:-	78.1667	-0.97841	1.68831	-0.579519	0.562239	1
186370	SIL1	ENSG00000120725.13	clean	chr5:139026992-139042619:-	78.7083	0	1.68799	0	1	1
186371	SIL1	ENSG00000120725.13	clean	chr5:139042719-139050937:-	102.458	-1.16885	1.6923	-0.690689	0.489761	1
186372	SIL1	ENSG00000120725.13	clean	chr5:139051046-139093810:-	90.6667	0	1.6912	0	1	1
186373	SIL1	ENSG00000120725.13	clean	chr5:139051046-139121034:-	91.7083	0	1.69018	0	1	1
186374	SIL1	ENSG00000120725.13	clean	chr5:139108211-139121034:-	91.7083	0	1.68979	0	1	1
186375	SIL1	ENSG00000120725.13	clean	chr5:139121170-139127738:-	81.875	-1.31543	1.69019	-0.778274	0.436407	1
186376	SIL1	ENSG00000120725.13	clean	chr5:139127853-139127943:-	46.7917	0	1.69855	0	1	1
186377	SIL1	ENSG00000120725.13	clean	chr5:139127853-139131566:-	46.75	0	1.6987	0	1	1
186378	SIL1	ENSG00000120725.13	clean	chr5:139127853-139133333:-	46.75	0	1.6987	0	1	1
186379	SIL1	ENSG00000120725.13	clean	chr5:139127853-139137328:-	46.75	0	1.6987	0	1	1
186380	SIL1	ENSG00000120725.13	clean	chr5:139127853-139155319:-	46.75	0	1.6987	0	1	1
186381	SIL1	ENSG00000120725.13	clean	chr5:139127853-139196440:-	46.7917	0	1.69855	0	1	1
186382	SIL1	ENSG00000120725.13	clean	chr5:139127853-139198268:-	47.0417	0	1.70075	0	1	1
186383	SIL1	ENSG00000120725.13	clean	chr5:139127853-139280567:-	46.75	0	1.6987	0	1	1
186384	SIL1	ENSG00000120725.13	clean	chr5:139128052-139196440:-	3.16667	0	1.96873	0	1	NA
186385	SIL1	ENSG00000120725.13	clean	chr5:139128052-139198268:-	45.9167	0	1.70211	0	1	1
186386	SIL1	ENSG00000120725.13	clean	chr5:139133471-139198268:-	45.9167	0	1.70211	0	1	1
186387	SIL1	ENSG00000120725.13	clean	chr5:139137474-139196440:-	3.125	0	2.00183	0	1	NA
186388	SIL1	ENSG00000120725.13	clean	chr5:139188057-139196440:-	3.875	-0.469484	1.41505	-0.331778	0.740057	NA
186389	SIL1	ENSG00000120725.13	clean	chr5:139196528-139198268:-	49.5	-0.334225	0.578845	-0.5774	0.563669	1
186390	SIL1	ENSG00000120725.13	clean	chr5:139273654-139280567:-	0	NA	NA	NA	NA	NA
186391	MATR3	ENSG00000280987.4	clean	chr5:139274161-139276120:+	91.4167	0.139595	0.496734	0.281025	0.778691	1
186392	MATR3	ENSG00000280987.4	clean	chr5:139276150-139278326:+	128.167	0.373975	0.39091	0.956678	0.33873	1
186393	MATR3	ENSG00000280987.4	clean	chr5:139276150-139279050:+	175.167	0.256467	0.381138	0.672899	0.501012	1
186394	MATR3	ENSG00000280987.4	clean	chr5:139276150-139307238:+	174.417	0.396659	0.719849	0.55103	0.581613	1
186395	MATR3	ENSG00000280987.4	clean	chr5:139276150-139314674:+	497.458	0.166705	0.736255	0.226422	0.820873	1
186396	MATR3	ENSG00000280987.4	clean	chr5:139279129-139307238:+	183.75	-0.164281	0.782352	-0.209984	0.83368	1
186397	MATR3	ENSG00000280987.4	clean	chr5:139279129-139314674:+	497.292	-0.122802	0.764545	-0.160621	0.872392	1
186398	MATR3	ENSG00000280987.4	clean	chr5:139279129-139315696:+	525.542	0.111266	0.751586	0.148041	0.88231	1
186399	MATR3	ENSG00000280987.4	clean	chr5:139280058-139307238:+	174	0.154593	0.77883	0.198494	0.842658	1
186400	MATR3	ENSG00000280987.4	clean	chr5:139283601-139307238:+	173.917	0.347238	0.802218	0.432848	0.665126	1
186401	SIL1	ENSG00000120725.13	clean	chr5:139285310-139293273:-	0	NA	NA	NA	NA	NA
186402	MATR3	ENSG00000280987.4	clean	chr5:139292074-139293452:+	19.75	-1.1348	1.19253	-0.951586	0.341307	1
186403	MATR3	ENSG00000280987.4	clean	chr5:139293575-139307238:+	174.333	0.399706	0.720259	0.554947	0.578931	1
186404	MATR3	ENSG00000015479.19	clean	chr5:139293772-139307240:+	3.91667	-0.263033	1.14864	-0.228994	0.818873	NA
186405	MATR3	ENSG00000015479.19	clean	chr5:139293772-139314674:+	497.458	0.166705	0.736255	0.226422	0.820873	1
186406	MATR3	ENSG00000015479.19	clean	chr5:139293772-139315696:+	525.708	0.248769	0.738103	0.337038	0.736088	1
186407	MATR3	ENSG00000015479.19	clean	chr5:139293805-139317606:+	147.167	0.649721	0.710322	0.914685	0.360357	1
186408	MATR3	ENSG00000015479.19	clean	chr5:139294616-139307238:+	174.292	0.274175	0.731766	0.374676	0.707902	1
186409	MATR3	ENSG00000015479.19	clean	chr5:139308327-139314674:+	497.417	0.336629	0.757741	0.444254	0.656859	1
186410	MATR3	ENSG00000015479.19	clean	chr5:139307528-139322768:+	2.33333	0.125527	2.02675	0.061935	0.950615	NA
186411	MATR3	ENSG00000015479.19	clean	chr5:139314736-139315696:+	553.5	0.331073	0.435256	0.760639	0.446873	1
186412	MATR3	ENSG00000015479.19	clean	chr5:139314736-139316075:+	571.917	0.296194	0.456941	0.648211	0.516849	1
186413	MATR3	ENSG00000015479.19	clean	chr5:139315738-139316075:+	562.167	0.278707	0.495771	0.562167	0.574002	1
186414	MATR3	ENSG00000015479.19	clean	chr5:139316188-139317052:+	641.042	-0.297744	0.618343	-0.481519	0.630147	1
186415	MATR3	ENSG00000015479.19	clean	chr5:139316188-139319333:+	640.875	-0.467669	0.605501	-0.772367	0.439897	1
186416	MATR3	ENSG00000015479.19	clean	chr5:139316188-139321897:+	646	-0.252346	0.626401	-0.402851	0.687058	1
186417	MATR3	ENSG00000015479.19	clean	chr5:139317105-139317595:+	592.875	-0.450131	0.494253	-0.91073	0.362438	1
186418	MATR3	ENSG00000015479.19	clean	chr5:139317721-139318907:+	436.75	-0.295793	0.60245	-0.490984	0.623438	1
186419	MATR3	ENSG00000015479.19	clean	chr5:139319033-139319333:+	445.708	-0.550674	0.766501	-0.718425	0.472495	1
186420	MATR3	ENSG00000015479.19	clean	chr5:139319501-139321897:+	628.042	0.129064	0.710463	0.181661	0.855849	1
186421	MATR3	ENSG00000015479.19	clean	chr5:139322029-139322462:+	620.083	-0.586248	0.67071	-0.87407	0.38208	1
186422	MATR3	ENSG00000015479.19	clean	chr5:139322506-139322597:+	586.292	-1.04886	1.59818	-0.656287	0.51164	1
186423	MATR3	ENSG00000015479.19	clean	chr5:139322967-139325295:+	593.5	-0.237745	0.662057	-0.3591	0.71952	1
186424	MATR3	ENSG00000015479.19	clean	chr5:139325662-139326162:+	255.958	-2.32885	0.488944	-4.76302	1.90715e-06	0.00233048
186425	MATR3	ENSG00000015479.19	clean	chr5:139325662-139329344:+	478.583	0.180513	0.701985	0.257146	0.797066	1
186426	MATR3	ENSG00000015479.19	clean	chr5:139326284-139329344:+	478.292	-0.0819872	0.758637	-0.108072	0.913939	1
186427	PAIP2	ENSG00000120727.13	clean	chr5:139341980-139363758:+	202.708	0.260707	0.926954	0.281251	0.778518	1
186428	PAIP2	ENSG00000120727.13	clean	chr5:139341980-139364563:+	336.292	0.0737783	0.875652	0.0842553	0.932853	1
186429	PAIP2	ENSG00000120727.13	clean	chr5:139342616-139363758:+	202.542	0.303777	0.988609	0.307278	0.758632	1
186430	PAIP2	ENSG00000120727.13	clean	chr5:139363922-139364563:+	339.417	-0.859107	0.668089	-1.28592	0.198472	1
186431	PAIP2	ENSG00000120727.13	clean	chr5:139363922-139368732:+	343.417	0.0148846	0.767096	0.0194039	0.984519	1
186432	PAIP2	ENSG00000120727.13	clean	chr5:139364743-139368732:+	336.167	0.171543	0.793116	0.216291	0.828761	1
186433	SLC23A1	ENSG00000170482.17	clean	chr5:139367631-139371986:-	0.208333	0	8.23346	0	1	NA
186434	SLC23A1	ENSG00000170482.17	clean	chr5:139372253-139377401:-	0.166667	0	8.49378	0	1	NA
186435	SLC23A1	ENSG00000170482.17	clean	chr5:139377497-139377974:-	0.0416667	0	8.49378	0	1	NA
186436	SLC23A1	ENSG00000170482.17	clean	chr5:139378118-139378221:-	0.166667	0	8.49378	0	1	NA
186437	SLC23A1	ENSG00000170482.17	clean	chr5:139378351-139378578:-	0.125	-1.85771	8.47334	-0.219242	0.826462	NA
186438	SLC23A1	ENSG00000170482.17	clean	chr5:139378684-139379206:-	0	NA	NA	NA	NA	NA
186439	SLC23A1	ENSG00000170482.17	clean	chr5:139379354-139379677:-	0.0833333	0	8.49378	0	1	NA
186440	SLC23A1	ENSG00000170482.17	clean	chr5:139379354-139379955:-	0.0833333	0	8.49378	0	1	NA
186441	SLC23A1	ENSG00000170482.17	clean	chr5:139379834-139379955:-	0.0416667	0	8.49378	0	1	NA
186442	SLC23A1	ENSG00000170482.17	clean	chr5:139380076-139380207:-	0	NA	NA	NA	NA	NA
186443	SLC23A1	ENSG00000170482.17	clean	chr5:139380389-139380552:-	0	NA	NA	NA	NA	NA
186444	SLC23A1	ENSG00000170482.17	clean	chr5:139380711-139380797:-	0	NA	NA	NA	NA	NA
186445	SLC23A1	ENSG00000170482.17	clean	chr5:139380886-139381891:-	0.0833333	0	8.49378	0	1	NA
186446	SLC23A1	ENSG00000170482.17	clean	chr5:139382049-139382491:-	0.0833333	0	8.49378	0	1	NA
186447	SLC23A1	ENSG00000170482.17	clean	chr5:139382605-139383217:-	0.0416667	-0.961806	8.49378	-0.113236	0.909843	NA
186448	SLC23A1	ENSG00000170482.17	clean	chr5:139383279-139384357:-	0	NA	NA	NA	NA	NA
186449	MZB1	ENSG00000170476.16	clean	chr5:139387921-139388020:-	0.375	-1.8577	3.8765	-0.479221	0.631781	NA
186450	MZB1	ENSG00000170476.16	clean	chr5:139388131-139388460:-	0.166667	-0.895966	8.47334	-0.105739	0.915789	NA
186451	MZB1	ENSG00000170476.16	clean	chr5:139388585-139389679:-	0.125	0.895861	8.47334	0.105727	0.915799	NA
186452	SPATA24	ENSG00000170469.10	clean	chr5:139396955-139397040:-	14.5	0.0963851	0.716686	0.134487	0.893017	1
186453	SPATA24	ENSG00000170469.10	clean	chr5:139396929-139401754:-	15.5833	0.253583	0.623637	0.40662	0.684287	1
186454	SPATA24	ENSG00000170469.10	clean	chr5:139397143-139401754:-	15.375	0.253583	0.628464	0.403496	0.686583	1
186455	SPATA24	ENSG00000170469.10	clean	chr5:139401816-139401914:-	22.8333	0.273018	1.49747	0.18232	0.855332	1
186456	SPATA24	ENSG00000170469.10	clean	chr5:139402045-139402627:-	31.6667	1.00048	1.70289	0.587515	0.556858	1
186457	SPATA24	ENSG00000170469.10	clean	chr5:139402045-139403943:-	33.5	0.176184	0.719222	0.244965	0.806484	1
186458	SPATA24	ENSG00000170469.10	clean	chr5:139402693-139403943:-	28.4167	0.212525	0.660156	0.321932	0.747504	1
186459	DNAJC18	ENSG00000170464.10	clean	chr5:139414272-139418718:-	55.9583	-0.522919	1.69472	-0.308558	0.757658	1
186460	DNAJC18	ENSG00000170464.10	clean	chr5:139414272-139420052:-	56.25	0.374506	1.58789	0.235851	0.813548	1
186461	DNAJC18	ENSG00000170464.10	clean	chr5:139418833-139420052:-	56.1667	1.32645	1.58811	0.835242	0.403582	1
186462	DNAJC18	ENSG00000170464.10	clean	chr5:139419172-139420052:-	56.125	1.32645	1.58822	0.835183	0.403615	1
186463	DNAJC18	ENSG00000170464.10	clean	chr5:139420225-139422707:-	52.125	-0.478833	1.71238	-0.27963	0.779761	1
186464	DNAJC18	ENSG00000170464.10	clean	chr5:139420225-139425004:-	52.375	0.517011	1.71148	0.302084	0.762588	1
186465	DNAJC18	ENSG00000170464.10	clean	chr5:139422817-139425004:-	45.6667	0.550817	1.71664	0.320869	0.74831	1
186466	DNAJC18	ENSG00000170464.10	clean	chr5:139425114-139426171:-	53.0833	-0.455783	1.49106	-0.305677	0.759851	1
186467	DNAJC18	ENSG00000170464.10	clean	chr5:139426357-139428537:-	43.8333	0.308749	1.31399	0.23497	0.814232	1
186468	DNAJC18	ENSG00000170464.10	clean	chr5:139428683-139437371:-	52.9583	0	1.70198	0	1	1
186469	DNAJC18	ENSG00000170464.10	clean	chr5:139437558-139439405:-	50.7917	-0.338322	1.07188	-0.315634	0.752281	1
186470	DNAJC18	ENSG00000170464.10	clean	chr5:139439492-139442286:-	0	NA	NA	NA	NA	NA
186471	DNAJC18	ENSG00000170464.10	clean	chr5:139439492-139443684:-	0	NA	NA	NA	NA	NA
186472	DNAJC18	ENSG00000170464.10	clean	chr5:139441024-139442286:-	0	NA	NA	NA	NA	NA
186473	DNAJC18	ENSG00000170464.10	clean	chr5:139442484-139443680:-	0	NA	NA	NA	NA	NA
186474	DNAJC18	ENSG00000170464.10	clean	chr5:139443767-139444308:-	0	NA	NA	NA	NA	NA
186475	ECSCR	ENSG00000249751.4	clean	chr5:139448908-139449077:-	0.25	0	7.81842	0	1	NA
186476	ECSCR	ENSG00000249751.4	clean	chr5:139449174-139454601:-	0.0416667	0	8.49378	0	1	NA
186477	ECSCR	ENSG00000249751.4	clean	chr5:139454638-139454824:-	0.0416667	0	8.49378	0	1	NA
186478	ECSCR	ENSG00000249751.4	clean	chr5:139454923-139455322:-	0.375	0	5.34124	0	1	NA
186479	ECSCR	ENSG00000249751.4	clean	chr5:139455436-139456473:-	0.291667	0	6.39521	0	1	NA
186480	ECSCR	ENSG00000249751.4	clean	chr5:139456518-139457544:-	0.375	0	5.18495	0	1	NA
186481	ECSCR	ENSG00000249751.4	clean	chr5:139457604-139457756:-	0.291667	0	6.33366	0	1	NA
186482	ECSCR	ENSG00000249751.4	clean	chr5:139457807-139458138:-	0.25	0	7.80911	0	1	NA
186483	ECSCR	ENSG00000249751.4	clean	chr5:139458183-139462609:-	0.208333	0	8.24828	0	1	NA
186484	SMIM33	ENSG00000283288.1	clean	chr5:139471130-139472531:+	0	NA	NA	NA	NA	NA
186485	STING1	ENSG00000184584.13	clean	chr5:139476454-139477328:-	12.5833	-1.32953	1.74632	-0.761328	0.446461	1
186486	STING1	ENSG00000184584.13	clean	chr5:139476454-139478269:-	20.0417	-1.50696	1.72718	-0.872493	0.382939	1
186487	STING1	ENSG00000184584.13	clean	chr5:139477515-139478269:-	20.2917	-0.54516	1.51076	-0.360853	0.71821	1
186488	STING1	ENSG00000184584.13	clean	chr5:139478508-139479103:-	23.4167	-0.549337	1.18667	-0.462922	0.64342	1
186489	STING1	ENSG00000184584.13	clean	chr5:139478508-139480789:-	23.3333	0.440012	1.38926	0.316725	0.751452	1
186490	STING1	ENSG00000184584.13	clean	chr5:139479204-139480789:-	23	1.72733	1.45483	1.18731	0.235106	1
186491	STING1	ENSG00000184584.13	clean	chr5:139480870-139481185:-	0.916667	1.32192	2.65625	0.497663	0.618721	NA
186492	STING1	ENSG00000184584.13	known-exon	chr5:139481342-139481477:-	18.1667	-1.51416	0.726918	-2.08299	0.0372519	1
186493	STING1	ENSG00000184584.13	clean	chr5:139482302-139482549:-	8.41667	0.525565	1.6711	0.314503	0.753139	1
186494	UBE2D2	ENSG00000131508.16	clean	chr5:139526612-139600371:+	178.75	0	1.69153	0	1	1
186495	UBE2D2	ENSG00000131508.16	clean	chr5:139561815-139600371:+	179.208	1.00593	1.47129	0.683706	0.494161	1
186496	UBE2D2	ENSG00000131508.16	clean	chr5:139562407-139600371:+	179.125	1.00288	1.47149	0.68154	0.49553	1
186497	UBE2D2	ENSG00000131508.16	clean	chr5:139599585-139600371:+	178.75	0	1.69153	0	1	1
186498	UBE2D2	ENSG00000131508.16	clean	chr5:139600435-139614585:+	265.458	-0.467386	1.20977	-0.386342	0.699244	1
186499	UBE2D2	ENSG00000131508.16	clean	chr5:139614617-139614696:+	309.875	-1.93753	0.801783	-2.41653	0.0156692	1
186500	UBE2D2	ENSG00000131508.16	clean	chr5:139614774-139614860:+	371.875	-2.36666	1.57803	-1.49976	0.133677	1
186501	UBE2D2	ENSG00000131508.16	clean	chr5:139614966-139623367:+	281.042	-0.452073	0.949977	-0.475878	0.634161	1
186502	UBE2D2	ENSG00000131508.16	clean	chr5:139623461-139626755:+	352.5	-0.181833	0.837144	-0.217206	0.828048	1
186503	CXXC5	ENSG00000171604.12	clean	chr5:139647435-139680363:+	10.7917	0	1.78717	0	1	1
186504	CXXC5	ENSG00000171604.12	clean	chr5:139648004-139680363:+	10.7917	0	1.78717	0	1	1
186505	CXXC5	ENSG00000171604.12	clean	chr5:139648845-139679846:+	9.33333	0	1.76988	0	1	1
186506	CXXC5	ENSG00000171604.12	clean	chr5:139648845-139680363:+	10.7917	0	1.78717	0	1	1
186507	CXXC5	ENSG00000171604.12	clean	chr5:139649009-139665579:+	0.666667	0	3.73888	0	1	NA
186508	CXXC5	ENSG00000171604.12	clean	chr5:139649009-139679846:+	0.916667	0	2.57553	0	1	NA
186509	CXXC5	ENSG00000171604.12	clean	chr5:139649009-139680363:+	10.7917	0	1.78717	0	1	1
186510	CXXC5	ENSG00000171604.12	clean	chr5:139651166-139680363:+	10.7917	0	1.78717	0	1	1
186511	CXXC5	ENSG00000171604.12	clean	chr5:139659641-139680363:+	10.7917	0	1.78717	0	1	1
186512	CXXC5	ENSG00000171604.12	clean	chr5:139665803-139680363:+	10.7917	0	1.78717	0	1	1
186513	CXXC5	ENSG00000171604.12	clean	chr5:139675538-139679846:+	0.583333	0	3.63995	0	1	NA
186514	CXXC5	ENSG00000171604.12	clean	chr5:139675533-139680363:+	10.7917	0	1.78717	0	1	1
186515	CXXC5	ENSG00000171604.12	clean	chr5:139679940-139680363:+	10.8333	0	1.78522	0	1	1
186516	CXXC5	ENSG00000171604.12	clean	chr5:139681447-139682862:+	12.25	0	1.73813	0	1	1
186517	CXXC5	ENSG00000171604.12	known-exon	chr5:139683153-139683385:+	21.1667	-0.222742	1.60856	-0.138473	0.889867	1
186518	PSD2	ENSG00000146005.4	clean	chr5:139795975-139809390:+	0.291667	0	8.44261	0	1	NA
186519	PSD2	ENSG00000146005.4	clean	chr5:139809811-139813308:+	0.25	0	8.43644	0	1	NA
186520	PSD2	ENSG00000146005.4	clean	chr5:139813758-139814169:+	0.125	0	8.49378	0	1	NA
186521	PSD2	ENSG00000146005.4	clean	chr5:139814364-139817480:+	0.25	0	5.81516	0	1	NA
186522	PSD2	ENSG00000146005.4	clean	chr5:139817561-139821892:+	0.125	0	8.47335	0	1	NA
186523	PSD2	ENSG00000146005.4	clean	chr5:139822005-139822725:+	0.291667	0	6.26484	0	1	NA
186524	PSD2	ENSG00000146005.4	clean	chr5:139822784-139833701:+	0.25	0	6.58067	0	1	NA
186525	PSD2	ENSG00000146005.4	clean	chr5:139833791-139835722:+	0.166667	0	8.47335	0	1	NA
186526	PSD2	ENSG00000146005.4	clean	chr5:139835766-139836810:+	0.0833333	0	8.47335	0	1	NA
186527	PSD2	ENSG00000146005.4	clean	chr5:139837001-139837167:+	0.125	0	8.47335	0	1	NA
186528	PSD2	ENSG00000146005.4	clean	chr5:139837238-139837624:+	0.125	0	8.47335	0	1	NA
186529	PSD2	ENSG00000146005.4	clean	chr5:139837782-139838627:+	0.0833333	0	8.47335	0	1	NA
186530	PSD2	ENSG00000146005.4	clean	chr5:139838772-139840026:+	0.291667	0	7.41775	0	1	NA
186531	PSD2	ENSG00000146005.4	clean	chr5:139840170-139842270:+	0.166667	0	8.45287	0	1	NA
186532	NRG2	ENSG00000158458.20	clean	chr5:139848697-139851603:-	7.95833	-0.352822	1.05149	-0.335543	0.737216	1
186533	NRG2	ENSG00000158458.20	clean	chr5:139851831-139852431:-	11.7917	-0.0968626	1.42116	-0.0681572	0.94566	1
186534	NRG2	ENSG00000158458.20	clean	chr5:139852559-139852903:-	10.9167	0.988498	1.52434	0.648477	0.516677	1
186535	NRG2	ENSG00000158458.20	clean	chr5:139853027-139855675:-	7.79167	0.603152	1.72099	0.350469	0.725987	1
186536	NRG2	ENSG00000158458.20	clean	chr5:139855778-139859888:-	7	0	1.80742	0	1	1
186537	NRG2	ENSG00000158458.20	clean	chr5:139855778-139865114:-	7	0	1.80742	0	1	1
186538	NRG2	ENSG00000158458.20	clean	chr5:139855778-139865548:-	7	0	1.80742	0	1	1
186539	NRG2	ENSG00000158458.20	clean	chr5:139855778-139880855:-	9.66667	0	1.77033	0	1	1
186540	NRG2	ENSG00000158458.20	clean	chr5:139859912-139865114:-	0.458333	0	4.34874	0	1	NA
186541	NRG2	ENSG00000158458.20	clean	chr5:139859912-139865548:-	6.41667	0	1.8109	0	1	1
186542	NRG2	ENSG00000158458.20	clean	chr5:139865173-139871720:-	6.125	0	1.82721	0	1	1
186543	NRG2	ENSG00000158458.20	clean	chr5:139865625-139871720:-	6.125	0	1.82721	0	1	1
186544	NRG2	ENSG00000158458.20	clean	chr5:139869718-139871043:-	0.208333	0	7.05238	0	1	NA
186545	NRG2	ENSG00000158458.20	clean	chr5:139869718-139871720:-	6.20833	0	1.82016	0	1	1
186546	NRG2	ENSG00000158458.20	clean	chr5:139871148-139871720:-	6.33333	-1.18544	1.71314	-0.691967	0.488958	1
186547	NRG2	ENSG00000158458.20	clean	chr5:139871841-139880855:-	9.29167	0	1.77339	0	1	1
186548	NRG2	ENSG00000158458.20	clean	chr5:139880974-139887339:-	10.625	0	1.78581	0	1	1
186549	NRG2	ENSG00000158458.20	clean	chr5:139887511-139904306:-	9.41667	0	1.77633	0	1	1
186550	NRG2	ENSG00000158458.20	clean	chr5:139887511-140042369:-	9.5	0	1.77423	0	1	1
186551	PURA	ENSG00000185129.7	clean	chr5:140108100-140114040:+	4.91667	1.66296	1.10958	1.49873	0.133944	1
186552	PURA	ENSG00000185129.7	clean	chr5:140113209-140114040:+	4.04167	0.662966	1.57797	0.420139	0.674384	NA
186553	CYSTM1	ENSG00000120306.11	clean	chr5:140175285-140194445:+	187.083	-1.48315	1.68715	-0.879088	0.379354	1
186554	CYSTM1	ENSG00000120306.11	clean	chr5:140175285-140243304:+	196.667	0	1.6875	0	1	1
186555	CYSTM1	ENSG00000120306.11	clean	chr5:140194652-140228729:+	195.875	0	1.68724	0	1	1
186556	CYSTM1	ENSG00000120306.11	clean	chr5:140194652-140243304:+	196.667	0	1.68741	0	1	1
186557	CYSTM1	ENSG00000120306.11	clean	chr5:140243463-140244641:+	5.25	0.19931	1.2361	0.161241	0.871904	1
186558	CYSTM1	ENSG00000120306.11	clean	chr5:140243463-140265706:+	0.583333	0	3.11232	0	1	NA
186559	CYSTM1	ENSG00000120306.11	clean	chr5:140243463-140281496:+	0.583333	0	3.11232	0	1	NA
186560	PFDN1	ENSG00000113068.10	clean	chr5:140245540-140262528:-	0	NA	NA	NA	NA	NA
186561	PFDN1	ENSG00000113068.10	clean	chr5:140246057-140281448:-	145.625	0	1.68747	0	1	1
186562	PFDN1	ENSG00000113068.10	clean	chr5:140246057-140300415:-	150.875	0	1.68987	0	1	1
186563	PFDN1	ENSG00000113068.10	clean	chr5:140262531-140281444:-	0	NA	NA	NA	NA	NA
186564	PFDN1	ENSG00000113068.10	clean	chr5:140281533-140292898:-	155.708	0	1.6949	0	1	1
186565	PFDN1	ENSG00000113068.10	clean	chr5:140281533-140300415:-	155.75	0	1.69481	0	1	1
186566	PFDN1	ENSG00000113068.10	clean	chr5:140281533-140303040:-	155.75	0	1.69481	0	1	1
186567	PFDN1	ENSG00000113068.10	clean	chr5:140300582-140303040:-	106.667	1.08661	0.939596	1.15646	0.247492	1
186568	HBEGF	ENSG00000113070.8	clean	chr5:140334280-140334657:-	9.75	-1.34426	1.75653	-0.765293	0.444097	1
186569	HBEGF	ENSG00000113070.8	clean	chr5:140334748-140335871:-	9.95833	-1.72733	1.8376	-0.93999	0.347223	1
186570	HBEGF	ENSG00000113070.8	clean	chr5:140336027-140342634:-	11.3333	0	1.75509	0	1	1
186571	HBEGF	ENSG00000113070.8	clean	chr5:140342812-140345910:-	12.375	0.587981	1.75111	0.335776	0.73704	1
186572	HBEGF	ENSG00000113070.8	clean	chr5:140346084-140346282:-	5.625	-1.51638	1.837	-0.825468	0.409106	1
186573	SLC4A9	ENSG00000113073.15	clean	chr5:140360466-140360739:+	0.125	0	8.49378	0	1	NA
186574	SLC4A9	ENSG00000113073.15	clean	chr5:140360972-140361253:+	0.125	0.96177	8.49378	0.113232	0.909846	NA
186575	SLC4A9	ENSG00000113073.15	clean	chr5:140361367-140361807:+	0.208333	0	7.03445	0	1	NA
186576	SLC4A9	ENSG00000113073.15	clean	chr5:140361863-140362016:+	0.208333	0	6.97139	0	1	NA
186577	SLC4A9	ENSG00000113073.15	clean	chr5:140362174-140362444:+	0.0833333	0	8.49378	0	1	NA
186578	SLC4A9	ENSG00000113073.15	clean	chr5:140362532-140362911:+	0.208333	0	6.97139	0	1	NA
186579	SLC4A9	ENSG00000113073.15	clean	chr5:140363066-140363438:+	0.166667	0	8.47335	0	1	NA
186580	SLC4A9	ENSG00000113073.15	clean	chr5:140363555-140363727:+	0.291667	-4.62932e-05	5.62751	-8.22622e-06	0.999993	NA
186581	SLC4A9	ENSG00000113073.15	clean	chr5:140363902-140364053:+	0.125	0.961718	8.49378	0.113226	0.909851	NA
186582	SLC4A9	ENSG00000113073.15	clean	chr5:140364187-140364362:+	0.166667	0	8.49378	0	1	NA
186583	SLC4A9	ENSG00000113073.15	clean	chr5:140364625-140365519:+	0.708333	2.2837	3.4978	0.652895	0.513824	NA
186584	SLC4A9	ENSG00000113073.15	clean	chr5:140365569-140365833:+	0.25	1.92352	5.83757	0.329506	0.741773	NA
186585	SLC4A9	ENSG00000113073.15	clean	chr5:140366022-140366150:+	0.291667	0	5.53775	0	1	NA
186586	SLC4A9	ENSG00000113073.15	clean	chr5:140366264-140367419:+	0.125	0	8.49378	0	1	NA
186587	SLC4A9	ENSG00000113073.15	clean	chr5:140367581-140367719:+	0.25	-1.85764	6.72474	-0.276239	0.782364	NA
186588	SLC4A9	ENSG00000113073.15	clean	chr5:140367898-140368586:+	0.166667	0	8.49378	0	1	NA
186589	SLC4A9	ENSG00000113073.15	clean	chr5:140368659-140371094:+	0.125	0	8.47335	0	1	NA
186590	SLC4A9	ENSG00000113073.15	clean	chr5:140371163-140371450:+	0.208333	0	6.9714	0	1	NA
186591	SLC4A9	ENSG00000113073.15	clean	chr5:140371624-140372241:+	0.333333	0	4.77175	0	1	NA
186592	SLC4A9	ENSG00000113073.15	clean	chr5:140372397-140372744:+	0.25	-2.81939	6.72474	-0.419256	0.675029	NA
186593	SLC4A9	ENSG00000113073.15	clean	chr5:140372843-140374769:+	0.333333	0	5.31998	0	1	NA
186594	ANKHD1-EIF4EBP3	ENSG00000254996.5	clean	chr5:140402273-140436103:+	33.0833	0	1.70594	0	1	1
186595	ANKHD1-EIF4EBP3	ENSG00000254996.5	clean	chr5:140436257-140438460:+	35.875	-0.497929	1.16272	-0.428244	0.668474	1
186596	ANKHD1-EIF4EBP3	ENSG00000254996.5	clean	chr5:140438617-140440118:+	52.6667	0.0790693	1.35908	0.0581786	0.953606	1
186597	ANKHD1-EIF4EBP3	ENSG00000254996.5	clean	chr5:140440266-140440994:+	60.6667	-2.81164	1.35767	-2.07092	0.038366	1
186598	ANKHD1-EIF4EBP3	ENSG00000254996.5	clean	chr5:140441142-140445741:+	48.9167	0.703393	1.69834	0.414164	0.678754	1
186599	ANKHD1-EIF4EBP3	ENSG00000254996.5	clean	chr5:140445975-140449210:+	41.5	-0.702694	1.16256	-0.604437	0.545553	1
186600	ANKHD1-EIF4EBP3	ENSG00000254996.5	clean	chr5:140458862-140459163:+	49.625	0	1.70448	0	1	1
186601	ANKHD1-EIF4EBP3	ENSG00000254996.5	clean	chr5:140459355-140464666:+	39.5833	0.154326	1.37383	0.112333	0.91056	1
186602	ANKHD1	ENSG00000131503.21	clean	chr5:140459355-140472238:+	40.0417	0.391589	1.60789	0.243542	0.807586	1
186603	ANKHD1	ENSG00000131503.21	clean	chr5:140464776-140472238:+	41.875	0	1.71113	0	1	1
186604	ANKHD1-EIF4EBP3	ENSG00000254996.5	clean	chr5:140464776-140482579:+	42.0833	0.511269	1.60537	0.318475	0.750125	1
186605	ANKHD1	ENSG00000131503.21	clean	chr5:140472295-140482579:+	15.875	0.185867	1.54472	0.120324	0.904226	1
186606	ANKHD1-EIF4EBP3	ENSG00000254996.5	clean	chr5:140482667-140485120:+	22.9583	-1.11327	0.895987	-1.24251	0.214049	1
186607	ANKHD1-EIF4EBP3	ENSG00000254996.5	clean	chr5:140485248-140485588:+	19.2083	-0.613202	1.62373	-0.377651	0.70569	1
186608	ANKHD1-EIF4EBP3	ENSG00000254996.5	clean	chr5:140485732-140486957:+	32.25	-0.578787	0.70981	-0.815411	0.414837	1
186609	ANKHD1-EIF4EBP3	ENSG00000254996.5	clean	chr5:140487060-140496519:+	27.8333	0.163499	1.7371	0.0941219	0.925012	1
186610	ANKHD1	ENSG00000131503.21	clean	chr5:140487060-140504820:+	30.0417	1.00538	1.73358	0.579947	0.56195	1
186611	ANKHD1	ENSG00000131503.21	clean	chr5:140497278-140498037:+	21.5833	-1.10152	1.65491	-0.665606	0.505663	1
186612	ANKHD1-EIF4EBP3	ENSG00000254996.5	clean	chr5:140497278-140504820:+	27.625	0	1.74556	0	1	1
186613	ANKHD1-EIF4EBP3	ENSG00000254996.5	clean	chr5:140504966-140505121:+	25.8333	0	1.78709	0	1	1
186614	ANKHD1-EIF4EBP3	ENSG00000254996.5	clean	chr5:140505233-140505723:+	30.5	-0.61708	1.1989	-0.514707	0.606758	1
186615	ANKHD1-EIF4EBP3	ENSG00000254996.5	clean	chr5:140505869-140506834:+	27.7083	-0.825276	0.974112	-0.847208	0.396879	1
186616	ANKHD1-EIF4EBP3	ENSG00000254996.5	clean	chr5:140506977-140507784:+	20.2917	-0.165059	1.74504	-0.0945871	0.924643	1
186617	ANKHD1-EIF4EBP3	ENSG00000254996.5	clean	chr5:140507998-140509636:+	24.1667	-0.344648	0.862512	-0.399586	0.689461	1
186618	ANKHD1-EIF4EBP3	ENSG00000254996.5	clean	chr5:140509812-140510018:+	23.7083	0	1.73232	0	1	1
186619	ANKHD1-EIF4EBP3	ENSG00000254996.5	clean	chr5:140510181-140512827:+	15.5	-3.39987	1.47775	-2.30071	0.021408	1
186620	ANKHD1-EIF4EBP3	ENSG00000254996.5	clean	chr5:140512923-140513362:+	19.5	-0.978965	0.963945	-1.01558	0.309829	1
186621	ANKHD1-EIF4EBP3	ENSG00000254996.5	clean	chr5:140524240-140525995:+	16.875	-0.205114	1.11423	-0.184086	0.853946	1
186622	ANKHD1-EIF4EBP3	ENSG00000254996.5	clean	chr5:140526443-140526927:+	20.0417	0.853993	1.75447	0.486752	0.626434	1
186623	ANKHD1-EIF4EBP3	ENSG00000254996.5	clean	chr5:140527074-140527872:+	20.3333	-0.236606	1.28914	-0.183537	0.854377	1
186624	ANKHD1-EIF4EBP3	ENSG00000254996.5	clean	chr5:140528022-140528183:+	14.8333	0.66441	1.80362	0.368376	0.712593	1
186625	ANKHD1-EIF4EBP3	ENSG00000254996.5	clean	chr5:140529796-140535361:+	18.9167	-0.0710826	1.5334	-0.0463563	0.963026	1
186626	ANKHD1	ENSG00000131503.21	clean	chr5:140529796-140537388:+	19.0833	-0.0710827	1.28573	-0.0552859	0.955911	1
186627	ANKHD1-EIF4EBP3	ENSG00000254996.5	clean	chr5:140535538-140537337:+	18.3333	-0.703605	0.992726	-0.708761	0.478473	1
186628	ANKHD1-EIF4EBP3	ENSG00000254996.5	clean	chr5:140537589-140538085:+	18.8333	-0.479467	1.16763	-0.410633	0.681342	1
186629	SRA1	ENSG00000213523.10	clean	chr5:140537661-140550840:-	2.70833	0.277535	1.28177	0.216524	0.828579	NA
186630	ANKHD1-EIF4EBP3	ENSG00000254996.5	clean	chr5:140538234-140538918:+	19.8333	-0.0152665	1.03066	-0.0148123	0.988182	1
186631	ANKHD1-EIF4EBP3	ENSG00000254996.5	clean	chr5:140539083-140542171:+	25.125	0.0565837	1.24947	0.0452862	0.963879	1
186632	ANKHD1-EIF4EBP3	ENSG00000254996.5	clean	chr5:140542281-140548905:+	5.08333	0	1.83335	0	1	1
186633	EIF4EBP3	ENSG00000243056.2	clean	chr5:140547840-140548905:+	5.16667	0	1.82694	0	1	1
186634	ANKHD1-EIF4EBP3	ENSG00000254996.5	clean	chr5:140549076-140549233:+	4.45833	-0.627376	1.87941	-0.333816	0.738519	NA
186635	SRA1	ENSG00000213523.10	clean	chr5:140550911-140551060:-	122.5	0.955404	1.08489	0.880648	0.378508	1
186636	SRA1	ENSG00000213523.10	clean	chr5:140551169-140551981:-	112.083	0.0318959	0.814879	0.0391419	0.968777	1
186637	SRA1	ENSG00000213523.10	clean	chr5:140552184-140557146:-	142.458	0.491878	0.750659	0.655262	0.512299	1
186638	SRA1	ENSG00000213523.10	clean	chr5:140557332-140557427:-	85.2917	0.397141	0.40635	0.977337	0.328402	1
186639	APBB3	ENSG00000113108.19	clean	chr5:140558821-140560312:-	6.91667	-0.807354	1.1575	-0.697497	0.485492	1
186640	APBB3	ENSG00000113108.19	clean	chr5:140560504-140560638:-	9.875	0.144962	1.69695	0.085425	0.931924	1
186641	APBB3	ENSG00000113108.19	clean	chr5:140560504-140561017:-	10.0417	-0.832889	1.16462	-0.715161	0.47451	1
186642	APBB3	ENSG00000113108.19	clean	chr5:140560754-140561017:-	7.33333	-0.990014	1.10255	-0.89793	0.369223	1
186643	APBB3	ENSG00000113108.19	clean	chr5:140561101-140561364:-	10.5	-0.123382	1.7745	-0.0695305	0.944567	1
186644	APBB3	ENSG00000113108.19	clean	chr5:140561449-140561586:-	11.9167	-1.10516	1.78362	-0.619615	0.535511	1
186645	APBB3	ENSG00000113108.19	known-exon	chr5:140561701-140561843:-	12.2917	-0.377069	0.746363	-0.505208	0.613412	1
186646	APBB3	ENSG00000113108.19	clean	chr5:140562227-140562352:-	10.625	-0.332574	1.80818	-0.183927	0.85407	1
186647	APBB3	ENSG00000113108.19	clean	chr5:140562499-140562662:-	10.9167	0.68297	0.998273	0.684152	0.493879	1
186648	APBB3	ENSG00000113108.19	clean	chr5:140562723-140563593:-	13.8333	-0.944614	0.63849	-1.47945	0.13902	1
186649	APBB3	ENSG00000113108.19	known-exon	chr5:140563670-140563751:-	16.9167	-0.355094	0.860609	-0.412608	0.679894	1
186650	APBB3	ENSG00000113108.19	clean	chr5:140563915-140564196:-	11.2917	1.26689	0.681512	1.85894	0.0630362	1
186651	SLC35A4	ENSG00000176087.15	clean	chr5:140565971-140566564:+	42.25	-0.61375	0.913528	-0.671845	0.501682	1
186652	AC116353.6	ENSG00000283602.1	clean	chr5:140571318-140571778:-	0	NA	NA	NA	NA	NA
186653	AC116353.6	ENSG00000283602.1	clean	chr5:140571848-140571927:-	0.0416667	0	8.49378	0	1	NA
186654	AC116353.6	ENSG00000283602.1	clean	chr5:140571982-140590874:-	0.0416667	0	8.49378	0	1	NA
186655	AC116353.6	ENSG00000283602.1	clean	chr5:140575879-140590874:-	0.0416667	0	8.49378	0	1	NA
186656	AC116353.6	ENSG00000283602.1	clean	chr5:140577062-140590874:-	0.0416667	0	8.49378	0	1	NA
186657	AC116353.6	ENSG00000283602.1	clean	chr5:140590991-140591073:-	0	NA	NA	NA	NA	NA
186658	AC116353.6	ENSG00000283602.1	clean	chr5:140590991-140592023:-	0	NA	NA	NA	NA	NA
186659	AC116353.6	ENSG00000283602.1	clean	chr5:140591150-140591669:-	0	NA	NA	NA	NA	NA
186660	AC116353.6	ENSG00000283602.1	clean	chr5:140591752-140592023:-	0	NA	NA	NA	NA	NA
186661	CD14	ENSG00000170458.14	clean	chr5:140632980-140633068:-	0.125	0	8.49378	0	1	NA
186662	CD14	ENSG00000170458.14	clean	chr5:140633292-140633530:-	0.416667	-1.54674	3.70833	-0.417098	0.676606	NA
186663	NDUFA2	ENSG00000131495.8	clean	chr5:140639256-140647255:-	432.208	0.507595	1.331	0.381365	0.702933	1
186664	TMCO6	ENSG00000113119.12	clean	chr5:140639612-140639738:+	23.7083	-0.300902	0.723519	-0.415887	0.677492	1
186665	TMCO6	ENSG00000113119.12	clean	chr5:140639851-140641664:+	32.75	-0.440572	0.683554	-0.644532	0.51923	1
186666	TMCO6	ENSG00000113119.12	clean	chr5:140641780-140641869:+	22.5	-0.72289	0.782994	-0.923238	0.355883	1
186667	TMCO6	ENSG00000113119.12	known-exon	chr5:140642053-140642314:+	27.8333	-1.2972	0.633631	-2.04725	0.0406337	1
186668	TMCO6	ENSG00000113119.12	clean	chr5:140642671-140642906:+	36.3333	-1.58076	0.958395	-1.64938	0.0990691	1
186669	TMCO6	ENSG00000113119.12	clean	chr5:140643041-140643563:+	26.5833	-2.06697	0.742321	-2.78447	0.0053616	1
186670	TMCO6	ENSG00000113119.12	clean	chr5:140643675-140643779:+	21.9167	-1.36457	1.72268	-0.792121	0.42829	1
186671	TMCO6	ENSG00000113119.12	clean	chr5:140643966-140644099:+	28.2917	-0.697097	1.0201	-0.683363	0.494377	1
186672	TMCO6	ENSG00000113119.12	clean	chr5:140644194-140644572:+	22.4167	-0.942284	0.898075	-1.04923	0.294074	1
186673	TMCO6	ENSG00000113119.12	clean	chr5:140644740-140644984:+	18.9583	-0.329017	0.757475	-0.43436	0.664027	1
186674	NDUFA2	ENSG00000131495.8	clean	chr5:140645725-140647255:-	433.625	0.507598	0.685376	0.740612	0.458928	1
186675	NDUFA2	ENSG00000131495.8	clean	chr5:140645678-140647255:-	433.583	0.507598	0.685376	0.740612	0.458929	1
186676	NDUFA2	ENSG00000131495.8	clean	chr5:140647362-140647482:-	394.792	0.317197	0.330955	0.95843	0.337846	1
186677	IK	ENSG00000113141.18	clean	chr5:140647309-140648470:+	174.25	1.33794	1.26455	1.05804	0.290038	1
186678	IK	ENSG00000113141.18	clean	chr5:140648007-140648470:+	174.417	1.01602	0.960047	1.0583	0.289918	1
186679	IK	ENSG00000113141.18	clean	chr5:140648162-140648470:+	174.5	1.01602	0.960151	1.05819	0.28997	1
186680	IK	ENSG00000113141.18	clean	chr5:140648537-140648882:+	206.625	-0.811867	1.60271	-0.50656	0.612464	1
186681	IK	ENSG00000113141.18	clean	chr5:140648537-140651713:+	206.333	0	1.70827	0	1	1
186682	IK	ENSG00000113141.18	clean	chr5:140648980-140651713:+	206.125	0	1.70819	0	1	1
186683	IK	ENSG00000113141.18	clean	chr5:140651806-140652066:+	211.5	-0.740007	1.60393	-0.461371	0.644532	1
186684	IK	ENSG00000113141.18	clean	chr5:140652147-140652976:+	190.333	0.140438	1.08833	0.12904	0.897326	1
186685	IK	ENSG00000113141.18	clean	chr5:140653144-140653937:+	141.042	0.196397	1.70471	0.115209	0.90828	1
186686	IK	ENSG00000113141.18	clean	chr5:140654052-140654515:+	152.125	-0.198812	1.03483	-0.19212	0.847648	1
186687	IK	ENSG00000113141.18	clean	chr5:140654586-140654680:+	142.667	0	1.70111	0	1	1
186688	IK	ENSG00000113141.18	clean	chr5:140654727-140655828:+	110.458	-0.1337	0.982292	-0.13611	0.891734	1
186689	IK	ENSG00000113141.18	clean	chr5:140655992-140657553:+	196.042	-0.492952	1.37164	-0.359388	0.719305	1
186690	IK	ENSG00000113141.18	clean	chr5:140657662-140658736:+	160.542	-0.462068	1.37789	-0.335344	0.737365	1
186691	IK	ENSG00000113141.18	clean	chr5:140658776-140658938:+	176.625	-0.831231	1.31261	-0.633263	0.526562	1
186692	IK	ENSG00000113141.18	clean	chr5:140659164-140659314:+	124.833	-0.735064	1.69822	-0.432845	0.665128	1
186693	IK	ENSG00000113141.18	clean	chr5:140659333-140659755:+	124.375	-0.613314	0.723125	-0.848144	0.396358	1
186694	IK	ENSG00000113141.18	clean	chr5:140659834-140660114:+	155.708	-0.293421	1.16025	-0.252895	0.800349	1
186695	IK	ENSG00000113141.18	clean	chr5:140660195-140660757:+	183.333	0.491181	1.03166	0.476106	0.633999	1
186696	IK	ENSG00000113141.18	clean	chr5:140660815-140661619:+	151.083	-0.516855	0.723057	-0.714819	0.474721	1
186697	IK	ENSG00000113141.18	clean	chr5:140661708-140661898:+	154.708	-0.991309	1.60564	-0.617391	0.536977	1
186698	IK	ENSG00000113141.18	clean	chr5:140662007-140662178:+	147.833	0.11641	1.71271	0.067968	0.945811	1
186699	IK	ENSG00000113141.18	clean	chr5:140662213-140662301:+	105.875	-0.669737	1.11217	-0.602188	0.547049	1
186700	WDR55	ENSG00000120314.18	clean	chr5:140665103-140668233:+	43.7083	-0.337303	0.803221	-0.419938	0.674531	1
186701	WDR55	ENSG00000120314.18	known-exon	chr5:140668334-140668414:+	42.2083	0.235253	0.480591	0.489508	0.624482	1
186702	WDR55	ENSG00000120314.18	clean	chr5:140668502-140668611:+	42.125	-0.371658	0.784773	-0.473586	0.635795	1
186703	WDR55	ENSG00000120314.18	clean	chr5:140668791-140668890:+	37.875	2.78081	1.315	2.11468	0.034457	1
186704	WDR55	ENSG00000120314.18	known-exon	chr5:140668990-140669078:+	30.7083	0.252346	0.609434	0.414065	0.678826	1
186705	WDR55	ENSG00000120314.18	clean	chr5:140669248-140669332:+	50.75	0.545908	1.06624	0.511991	0.608657	1
186706	DND1	ENSG00000256453.2	clean	chr5:140671750-140672444:-	1.125	-1.85773	2.58727	-0.718028	0.47274	NA
186707	DND1	ENSG00000256453.2	clean	chr5:140672906-140673270:-	1.91667	0.995456	1.90461	0.522657	0.601213	NA
186708	DND1	ENSG00000256453.2	clean	chr5:140673388-140673518:-	0.916667	-3.08011	2.49822	-1.23292	0.217605	NA
186709	HARS1	ENSG00000170445.15	clean	chr5:140674328-140674678:-	157.75	-0.674518	1.33866	-0.503877	0.614348	1
186710	HARS1	ENSG00000170445.15	clean	chr5:140674825-140675016:-	145.333	2.34181	1.46885	1.59431	0.110867	1
186711	HARS1	ENSG00000170445.15	clean	chr5:140675133-140676653:-	151.042	-0.153425	0.628837	-0.243983	0.807244	1
186712	HARS1	ENSG00000170445.15	clean	chr5:140676896-140676988:-	142.167	0	1.68847	0	1	1
186713	HARS1	ENSG00000170445.15	clean	chr5:140677116-140677326:-	115.708	-1.15502	1.68221	-0.68661	0.492329	1
186714	HARS1	ENSG00000170445.15	clean	chr5:140677420-140677654:-	135	-0.516446	1.13684	-0.454282	0.649626	1
186715	HARS1	ENSG00000170445.15	clean	chr5:140677753-140677907:-	149.208	0.70936	0.782346	0.906709	0.364561	1
186716	HARS1	ENSG00000170445.15	clean	chr5:140677753-140683099:-	149.292	-0.357753	0.791873	-0.45178	0.651427	1
186717	HARS1	ENSG00000170445.15	clean	chr5:140678015-140679001:-	125.917	-0.91134	0.481499	-1.89271	0.058396	1
186718	HARS1	ENSG00000170445.15	clean	chr5:140678015-140683099:-	129.917	-0.409503	0.803196	-0.509842	0.610162	1
186719	HARS1	ENSG00000170445.15	clean	chr5:140678015-140690854:-	122.083	-0.279072	0.811367	-0.343953	0.730881	1
186720	HARS1	ENSG00000170445.15	clean	chr5:140679127-140679787:-	147.958	-1.04575	0.646173	-1.61837	0.105583	1
186721	HARS1	ENSG00000170445.15	clean	chr5:140679883-140683099:-	127.25	-0.148299	0.964325	-0.153785	0.877779	1
186722	HARS1	ENSG00000170445.15	clean	chr5:140679883-140690854:-	124.875	0.0782029	0.856888	0.0912639	0.927283	1
186723	HARS1	ENSG00000170445.15	clean	chr5:140683219-140683545:-	93.125	-0.0886385	0.81007	-0.109421	0.912869	1
186724	HARS1	ENSG00000170445.15	clean	chr5:140690944-140691214:-	125.833	2.6332	1.40328	1.87646	0.0605917	1
186725	HARS2	ENSG00000112855.17	known-exon	chr5:140691515-140691606:+	53.0833	-0.341811	0.487631	-0.700963	0.483326	1
186726	HARS2	ENSG00000112855.17	clean	chr5:140691937-140693490:+	6.58333	0.51869	1.03084	0.503172	0.614844	1
186727	HARS2	ENSG00000112855.17	clean	chr5:140693665-140693934:+	52.0833	-1.14487	1.28506	-0.890908	0.372979	1
186728	HARS2	ENSG00000112855.17	clean	chr5:140694054-140694184:+	55.5417	1.79244	1.37531	1.3033	0.192473	1
186729	HARS2	ENSG00000112855.17	clean	chr5:140694054-140695737:+	59.2917	-0.160662	0.759508	-0.211535	0.83247	1
186730	HARS2	ENSG00000112855.17	clean	chr5:140694280-140695507:+	67.5417	-0.0621688	0.681262	-0.0912553	0.92729	1
186731	HARS2	ENSG00000112855.17	clean	chr5:140695633-140695737:+	56.7917	-0.315156	1.6972	-0.185693	0.852686	1
186732	HARS2	ENSG00000112855.17	clean	chr5:140696614-140696942:+	65.9167	-1.28682	0.918707	-1.40068	0.161309	1
186733	HARS2	ENSG00000112855.17	clean	chr5:140697070-140697163:+	54.2917	-2.45514	1.47534	-1.66411	0.0960895	1
186734	HARS2	ENSG00000112855.17	clean	chr5:140697406-140697568:+	59.2917	-0.590744	1.00334	-0.588778	0.55601	1
186735	HARS2	ENSG00000112855.17	clean	chr5:140697685-140697931:+	66.0417	0	1.68861	0	1	1
186736	HARS2	ENSG00000112855.17	clean	chr5:140698078-140698492:+	41.4583	0.229655	0.792016	0.289963	0.771845	1
186737	ZMAT2	ENSG00000146007.11	clean	chr5:140698831-140700818:+	65.0833	-0.754154	1.04576	-0.721154	0.470815	1
186738	ZMAT2	ENSG00000146007.11	clean	chr5:140700478-140700818:+	65.8333	-0.754155	0.791127	-0.953267	0.340455	1
186739	ZMAT2	ENSG00000146007.11	clean	chr5:140700912-140702005:+	107.417	-0.489302	1.07017	-0.45722	0.647513	1
186740	ZMAT2	ENSG00000146007.11	clean	chr5:140702129-140703917:+	98.0833	-0.519918	0.970651	-0.535639	0.592208	1
186741	ZMAT2	ENSG00000146007.11	clean	chr5:140703991-140704425:+	118.917	-0.227411	1.00559	-0.226147	0.821087	1
186742	ZMAT2	ENSG00000146007.11	clean	chr5:140704571-140705612:+	124.583	-0.636059	1.69952	-0.374257	0.708213	1
186743	PCDHA4	ENSG00000204967.12	known-exon	chr5:140809572-140817230:+	0	NA	NA	NA	NA	NA
186744	PCDHA7	ENSG00000204963.6	clean	chr5:140836738-140978948:+	1.625	0	2.2182	0	1	NA
186745	PCDHA8	ENSG00000204962.6	clean	chr5:140843715-140978948:+	1.625	0	2.2182	0	1	NA
186746	PCDHA9	ENSG00000204961.6	clean	chr5:140850889-140978948:+	1.625	0	2.2182	0	1	NA
186747	PCDHA10	ENSG00000250120.8	known-exon	chr5:140858436-140867709:+	0.25	0	5.84491	0	1	NA
186748	PCDHA10	ENSG00000250120.8	clean	chr5:140857647-140978948:+	1.625	0	2.2182	0	1	NA
186749	PCDHA12	ENSG00000251664.5	clean	chr5:140877839-140978948:+	1.625	0	2.2182	0	1	NA
186750	PCDHA13	ENSG00000239389.8	clean	chr5:140884662-140978948:+	1.625	0	2.2182	0	1	NA
186751	PCDHAC1	ENSG00000248383.4	clean	chr5:140929325-140978948:+	1.625	0	2.2182	0	1	NA
186752	PCDHAC2	ENSG00000243232.6	clean	chr5:140969331-140978948:+	1.625	0	2.2182	0	1	NA
186753	PCDHA10	ENSG00000250120.8	clean	chr5:140979007-140979673:+	1.58333	0	2.32937	0	1	NA
186754	PCDHA1	ENSG00000204970.9	clean	chr5:140979007-140982474:+	1.54167	0	2.39561	0	1	NA
186755	PCDHA10	ENSG00000250120.8	clean	chr5:140979926-140982474:+	1.54167	0	2.39561	0	1	NA
186756	PCDHA10	ENSG00000250120.8	clean	chr5:140982563-140984065:+	1.20833	-0.47637	2.41093	-0.197588	0.843368	NA
186757	PCDHA1	ENSG00000204970.9	clean	chr5:140982563-141009626:+	1.16667	0	2.48511	0	1	NA
186758	PCDHA10	ENSG00000250120.8	clean	chr5:140984249-141009626:+	1	0	2.84125	0	1	NA
186759	PCDHAC2	ENSG00000243232.6	clean	chr5:140988332-141009626:+	1	0	2.84125	0	1	NA
186760	PCDHAC2	ENSG00000243232.6	clean	chr5:140988988-141009626:+	1	0	2.84125	0	1	NA
186761	PCDHB2	ENSG00000112852.7	known-exon	chr5:141094831-141095226:+	0.958333	-2.48089	2.71603	-0.913425	0.361019	NA
186762	PCDHB4	ENSG00000081818.4	known-exon	chr5:141122030-141123154:+	0	NA	NA	NA	NA	NA
186763	PCDHB5	ENSG00000113209.9	known-exon	chr5:141135289-141136641:+	0.0416667	0	8.49378	0	1	NA
186764	PCDHB6	ENSG00000113211.5	known-exon	chr5:141150289-141150494:+	0	NA	NA	NA	NA	NA
186765	PCDHB16	ENSG00000272674.3	known-exon	chr5:141182594-141183567:+	0	NA	NA	NA	NA	NA
186766	PCDHB11	ENSG00000197479.7	known-exon	chr5:141199809-141200506:+	0.0416667	0	8.49378	0	1	NA
186767	PCDHB12	ENSG00000120328.6	known-exon	chr5:141208942-141209820:+	0	NA	NA	NA	NA	NA
186768	PCDHB14	ENSG00000120327.6	known-exon	chr5:141223540-141223908:+	0.0833333	0	8.49378	0	1	NA
186769	PCDHB18P	ENSG00000146001.5	known-exon	chr5:141234585-141234791:+	0	NA	NA	NA	NA	NA
186770	TAF7	ENSG00000178913.8	clean	chr5:141260491-141263812:-	0.5	0	4.98441	0	1	NA
186771	TAF7	ENSG00000178913.8	clean	chr5:141263934-141320517:-	2.5	0	2.14832	0	1	NA
186772	TAF7	ENSG00000178913.8	known-exon	chr5:141320238-141320517:-	180.083	-0.350863	0.771939	-0.454522	0.649453	1
186773	PCDHGA11	ENSG00000253873.6	clean	chr5:141423105-141494806:+	4.58333	0	1.90876	0	1	1
186774	PCDHGA12	ENSG00000253159.3	clean	chr5:141433183-141494806:+	4.58333	0	1.90876	0	1	1
186775	PCDHGC3	ENSG00000240184.7	known-exon	chr5:141476146-141476530:+	4	2.02764	1.85099	1.09543	0.273326	NA
186776	PCDHGC4	ENSG00000242419.5	known-exon	chr5:141485185-141485309:+	0.125	0	8.49378	0	1	NA
186777	PCDHGC5	ENSG00000240764.3	clean	chr5:141491700-141494806:+	4.58333	0	1.90876	0	1	1
186778	PCDHGA1	ENSG00000204956.5	clean	chr5:141494865-141505392:+	4.125	0	2.23603	0	1	NA
186779	PCDHGC3	ENSG00000240184.7	clean	chr5:141505481-141507103:+	3.91667	0	1.96539	0	1	NA
186780	PCDHGA1	ENSG00000204956.5	clean	chr5:141505481-141510946:+	3.875	0	1.97637	0	1	NA
186781	PCDHGC3	ENSG00000240184.7	clean	chr5:141508283-141510946:+	3.875	0	1.97637	0	1	NA
186782	DIAPH1	ENSG00000131504.17	clean	chr5:141517008-141518636:-	37.7917	0.475172	1.37186	0.346369	0.729065	1
186783	DIAPH1	ENSG00000131504.17	clean	chr5:141517008-141518943:-	37.7917	0.475172	1.37186	0.346369	0.729065	1
186784	DIAPH1	ENSG00000131504.17	clean	chr5:141517008-141524142:-	38.25	-0.115993	1.23664	-0.093797	0.92527	1
186785	DIAPH1	ENSG00000131504.17	clean	chr5:141518787-141524142:-	38.1667	-0.115993	1.23671	-0.0937918	0.925275	1
186786	DIAPH1	ENSG00000131504.17	clean	chr5:141518996-141524142:-	38.1667	-0.115993	1.23671	-0.0937918	0.925275	1
186787	DIAPH1	ENSG00000131504.17	clean	chr5:141524229-141524461:-	45.2917	-0.103504	1.08449	-0.0954409	0.923965	1
186788	DIAPH1	ENSG00000131504.17	clean	chr5:141524229-141524618:-	45.25	-0.103504	1.08569	-0.0953349	0.924049	1
186789	DIAPH1	ENSG00000131504.17	clean	chr5:141524229-141526037:-	45.5	0.118888	0.88099	0.134948	0.892653	1
186790	DIAPH1	ENSG00000131504.17	clean	chr5:141526173-141526296:-	50.2917	0.830123	1.70681	0.486359	0.626713	1
186791	DIAPH1	ENSG00000131504.17	clean	chr5:141526459-141527570:-	0.666667	0.415031	2.73148	0.151944	0.879231	NA
186792	DIAPH1	ENSG00000131504.17	clean	chr5:141527697-141528452:-	41.5	0.122078	0.933601	0.130761	0.895964	1
186793	DIAPH1	ENSG00000131504.17	clean	chr5:141528582-141528701:-	36.2083	0.855862	1.71747	0.498326	0.618254	1
186794	DIAPH1	ENSG00000131504.17	clean	chr5:141528941-141529171:-	29.6667	0.144687	1.03162	0.140253	0.88846	1
186795	DIAPH1	ENSG00000131504.17	clean	chr5:141529273-141529602:-	36.3333	-0.244337	0.887005	-0.275464	0.78296	1
186796	DIAPH1	ENSG00000131504.17	clean	chr5:141529273-141534334:-	36.3333	1.1594	1.32001	0.878325	0.379768	1
186797	DIAPH1	ENSG00000131504.17	clean	chr5:141529697-141534334:-	32.3333	0.598635	1.39968	0.427695	0.668873	1
186798	DIAPH1	ENSG00000131504.17	clean	chr5:141534433-141550498:-	42.0417	0	1.7035	0	1	1
186799	DIAPH1	ENSG00000131504.17	clean	chr5:141534433-141557746:-	42.0417	0	1.7035	0	1	1
186800	DIAPH1	ENSG00000131504.17	clean	chr5:141534433-141560624:-	42.0417	0	1.7035	0	1	1
186801	DIAPH1	ENSG00000131504.17	clean	chr5:141534433-141571427:-	42.0833	0	1.70332	0	1	1
186802	DIAPH1	ENSG00000131504.17	clean	chr5:141534442-141571925:-	42.8333	0	1.71092	0	1	1
186803	DIAPH1	ENSG00000131504.17	clean	chr5:141550507-141571925:-	42.8333	0	1.71092	0	1	1
186804	DIAPH1	ENSG00000131504.17	clean	chr5:141571436-141571925:-	44.0833	0.613817	0.868501	0.706754	0.479719	1
186805	DIAPH1	ENSG00000131504.17	clean	chr5:141572040-141573491:-	28.5	3.18134e-07	1.00731	3.15826e-07	1	1
186806	DIAPH1	ENSG00000131504.17	clean	chr5:141574208-141574966:-	26.125	-0.151065	1.26787	-0.119149	0.905157	1
186807	DIAPH1	ENSG00000131504.17	clean	chr5:141575146-141576229:-	39.9583	-0.65535	1.0106	-0.648478	0.516676	1
186808	DIAPH1	ENSG00000131504.17	clean	chr5:141576294-141576755:-	38.4583	1.08333	1.13989	0.950385	0.341917	1
186809	DIAPH1	ENSG00000131504.17	clean	chr5:141576871-141577474:-	40.875	0.492077	1.16096	0.423854	0.671672	1
186810	DIAPH1	ENSG00000131504.17	clean	chr5:141577591-141578224:-	34	0.272731	0.601796	0.453195	0.650408	1
186811	DIAPH1	ENSG00000131504.17	clean	chr5:141578343-141578514:-	39.0417	0	1.715	0	1	1
186812	DIAPH1	ENSG00000131504.17	clean	chr5:141578625-141579087:-	30.5	-1.15869	1.30485	-0.887988	0.374547	1
186813	DIAPH1	ENSG00000131504.17	clean	chr5:141579196-141580743:-	46.9167	-0.721366	1.1247	-0.641383	0.521274	1
186814	DIAPH1	ENSG00000131504.17	clean	chr5:141580883-141582311:-	35.4583	0.164386	1.05705	0.155514	0.876416	1
186815	DIAPH1	ENSG00000131504.17	clean	chr5:141582375-141583205:-	45.5417	0.309828	0.956155	0.324036	0.745911	1
186816	DIAPH1	ENSG00000131504.17	clean	chr5:141583292-141583484:-	53.4167	-1.01346	1.29946	-0.779908	0.435445	1
186817	DIAPH1	ENSG00000131504.17	clean	chr5:141583615-141584123:-	43.125	-0.448002	1.00447	-0.446009	0.65559	1
186818	DIAPH1	ENSG00000131504.17	clean	chr5:141584225-141587041:-	41.375	-0.0987335	1.49723	-0.065944	0.947422	1
186819	DIAPH1	ENSG00000131504.17	clean	chr5:141587197-141587279:-	31.5417	1.60563	1.4485	1.10848	0.267656	1
186820	DIAPH1	ENSG00000131504.17	clean	chr5:141587197-141588223:-	32.2083	0.294665	1.02195	0.288337	0.773089	1
186821	DIAPH1	ENSG00000131504.17	clean	chr5:141587197-141618797:-	31.9167	-0.347313	1.72128	-0.201776	0.840092	1
186822	DIAPH1	ENSG00000131504.17	clean	chr5:141588250-141618797:-	29.3333	-0.217417	1.72497	-0.126041	0.8997	1
186823	HDAC3	ENSG00000171720.10	clean	chr5:141621537-141625207:-	180.875	0.319649	1.68413	0.1898	0.849466	1
186824	HDAC3	ENSG00000171720.10	clean	chr5:141625365-141625684:-	169.625	-0.65643	1.68418	-0.389763	0.696712	1
186825	HDAC3	ENSG00000171720.10	clean	chr5:141625365-141626012:-	169.667	-2.13732	1.4638	-1.46012	0.144257	1
186826	HDAC3	ENSG00000171720.10	clean	chr5:141625764-141626012:-	140.917	-1.21111	1.00805	-1.20145	0.229579	1
186827	HDAC3	ENSG00000171720.10	clean	chr5:141625764-141626193:-	143.083	-1.11643	1.22819	-0.909008	0.363346	1
186828	HDAC3	ENSG00000171720.10	clean	chr5:141626071-141626193:-	137.708	-0.734914	1.57377	-0.466975	0.640518	1
186829	HDAC3	ENSG00000171720.10	clean	chr5:141626283-141627892:-	100.542	0.185083	1.20668	0.153382	0.878097	1
186830	HDAC3	ENSG00000171720.10	clean	chr5:141627957-141628113:-	140.208	-0.881942	1.68616	-0.523048	0.600941	1
186831	HDAC3	ENSG00000171720.10	clean	chr5:141628187-141628558:-	142.75	0.714708	0.709995	1.00664	0.314109	1
186832	HDAC3	ENSG00000171720.10	clean	chr5:141628639-141629172:-	135.917	0.480298	0.413261	1.16221	0.245148	1
186833	HDAC3	ENSG00000171720.10	clean	chr5:141629306-141629683:-	120.583	0.488886	0.733529	0.666485	0.505101	1
186834	HDAC3	ENSG00000171720.10	clean	chr5:141629739-141629859:-	95.625	2.9173	1.32213	2.20651	0.0273485	1
186835	HDAC3	ENSG00000171720.10	clean	chr5:141629916-141630043:-	120.833	0.616048	0.589759	1.04458	0.296219	1
186836	HDAC3	ENSG00000171720.10	clean	chr5:141629916-141636547:-	128.292	0.626438	0.82355	0.760657	0.446862	1
186837	HDAC3	ENSG00000171720.10	clean	chr5:141630125-141634810:-	120.75	0.497376	0.916317	0.542799	0.587268	1
186838	HDAC3	ENSG00000171720.10	clean	chr5:141634953-141636547:-	126.042	0.70242	0.576525	1.21837	0.223084	1
186839	HDAC3	ENSG00000171720.10	clean	chr5:141636630-141636735:-	100.667	2.20701	1.16964	1.88692	0.0591715	1
186840	RELL2	ENSG00000164620.9	known-exon	chr5:141637741-141638169:+	9.41667	-0.935802	0.800254	-1.16938	0.24225	1
186841	RELL2	ENSG00000164620.9	clean	chr5:141638409-141638794:+	11.9583	-0.913997	0.820788	-1.11356	0.265468	1
186842	RELL2	ENSG00000164620.9	clean	chr5:141638860-141638954:+	12.0833	-0.900463	0.969043	-0.92923	0.35277	1
186843	RELL2	ENSG00000164620.9	clean	chr5:141638860-141639463:+	13.2083	-0.399269	1.27791	-0.312441	0.754706	1
186844	RELL2	ENSG00000164620.9	clean	chr5:141638860-141639919:+	13.6667	-0.263034	1.27819	-0.205786	0.836958	1
186845	RELL2	ENSG00000164620.9	clean	chr5:141639021-141639463:+	12.2083	-1.01177	1.42581	-0.709614	0.477943	1
186846	RELL2	ENSG00000164620.9	clean	chr5:141639649-141639919:+	13.4583	-0.205114	1.1375	-0.180319	0.856902	1
186847	RELL2	ENSG00000164620.9	clean	chr5:141640295-141640411:+	12.9167	0.641387	1.16105	0.552419	0.580661	1
186848	RELL2	ENSG00000164620.9	clean	chr5:141640295-141640670:+	12.9583	0.904419	1.33944	0.675222	0.499534	1
186849	RELL2	ENSG00000164620.9	known-exon	chr5:141640445-141640670:+	10.5417	0.167205	1.10314	0.151572	0.879524	1
186850	FCHSD1	ENSG00000197948.11	clean	chr5:141641563-141641701:-	5.58333	0	1.8353	0	1	1
186851	FCHSD1	ENSG00000197948.11	clean	chr5:141641757-141642396:-	4	0.857731	1.82887	0.468995	0.639073	NA
186852	FCHSD1	ENSG00000197948.11	clean	chr5:141641757-141643000:-	4.33333	1.17966	1.78895	0.659413	0.509631	NA
186853	FCHSD1	ENSG00000197948.11	clean	chr5:141643088-141644217:-	4.66667	0	1.9531	0	1	1
186854	FCHSD1	ENSG00000197948.11	clean	chr5:141644438-141644572:-	7.125	0	1.84426	0	1	1
186855	FCHSD1	ENSG00000197948.11	clean	chr5:141644690-141644858:-	4.79167	0	1.88462	0	1	1
186856	FCHSD1	ENSG00000197948.11	clean	chr5:141644942-141645019:-	5	-1.01426	1.82428	-0.555981	0.578224	1
186857	FCHSD1	ENSG00000197948.11	clean	chr5:141645148-141645770:-	4.5	0	1.891	0	1	1
186858	FCHSD1	ENSG00000197948.11	clean	chr5:141645932-141646086:-	5.29167	0	1.80443	0	1	1
186859	FCHSD1	ENSG00000197948.11	clean	chr5:141646722-141647134:-	4.41667	1.50612	1.92598	0.782001	0.434214	NA
186860	FCHSD1	ENSG00000197948.11	clean	chr5:141647230-141647397:-	3.75	0	1.91253	0	1	NA
186861	FCHSD1	ENSG00000197948.11	clean	chr5:141648096-141648956:-	5.79167	0.0549069	1.84283	0.0297949	0.976231	1
186862	FCHSD1	ENSG00000197948.11	clean	chr5:141649020-141649171:-	5.54167	0	1.86299	0	1	1
186863	FCHSD1	ENSG00000197948.11	clean	chr5:141649308-141649394:-	4.41667	0	1.89764	0	1	NA
186864	FCHSD1	ENSG00000197948.11	clean	chr5:141649530-141649886:-	4.125	0	1.89168	0	1	NA
186865	FCHSD1	ENSG00000197948.11	clean	chr5:141649954-141650358:-	3.79167	-1.24475	1.80701	-0.688845	0.490921	NA
186866	FCHSD1	ENSG00000197948.11	clean	chr5:141650404-141651019:-	5.66667	1.61387	1.86401	0.865806	0.386596	1
186867	FCHSD1	ENSG00000197948.11	clean	chr5:141651117-141651347:-	5.25	-0.186412	1.86384	-0.100015	0.920333	1
186868	ARAP3	ENSG00000120318.16	clean	chr5:141654435-141655361:-	12.125	0	1.745	0	1	1
186869	ARAP3	ENSG00000120318.16	clean	chr5:141654435-141655620:-	12.3333	0	1.74325	0	1	1
186870	ARAP3	ENSG00000120318.16	clean	chr5:141655400-141655620:-	11.0833	0	1.7669	0	1	1
186871	ARAP3	ENSG00000120318.16	clean	chr5:141655758-141655868:-	7.5	0	1.77789	0	1	1
186872	ARAP3	ENSG00000120318.16	clean	chr5:141655932-141656063:-	8.91667	0.847024	1.65776	0.510944	0.60939	1
186873	ARAP3	ENSG00000120318.16	clean	chr5:141656099-141656193:-	9.58333	0	1.74746	0	1	1
186874	ARAP3	ENSG00000120318.16	clean	chr5:141656276-141656503:-	5.95833	1.78902	1.71093	1.04564	0.295728	1
186875	ARAP3	ENSG00000120318.16	clean	chr5:141656637-141656717:-	5.25	0.462226	1.86961	0.247231	0.80473	1
186876	ARAP3	ENSG00000120318.16	clean	chr5:141656846-141658364:-	6.95833	0	1.78783	0	1	1
186877	ARAP3	ENSG00000120318.16	clean	chr5:141658479-141658578:-	10.0833	1.29784	1.75871	0.737953	0.460543	1
186878	ARAP3	ENSG00000120318.16	clean	chr5:141658653-141659407:-	8.45833	0	1.76929	0	1	1
186879	ARAP3	ENSG00000120318.16	clean	chr5:141659476-141659778:-	5.5	0.775383	1.84302	0.420713	0.673964	1
186880	ARAP3	ENSG00000120318.16	clean	chr5:141659926-141661683:-	6.41667	-1.15024	1.80422	-0.637527	0.523782	1
186881	ARAP3	ENSG00000120318.16	known-exon	chr5:141661789-141662042:-	7.75	0.5158	1.02464	0.503397	0.614685	1
186882	ARAP3	ENSG00000120318.16	clean	chr5:141661789-141664921:-	6.91667	0.799525	1.79097	0.446421	0.655293	1
186883	ARAP3	ENSG00000120318.16	clean	chr5:141665085-141665310:-	5.95833	-1.16512	1.70077	-0.685054	0.49331	1
186884	ARAP3	ENSG00000120318.16	clean	chr5:141665374-141666423:-	6.75	0	1.78971	0	1	1
186885	ARAP3	ENSG00000120318.16	clean	chr5:141666643-141669708:-	3.625	0	1.94301	0	1	NA
186886	ARAP3	ENSG00000120318.16	clean	chr5:141669811-141669921:-	6.95833	0	1.88575	0	1	1
186887	ARAP3	ENSG00000120318.16	clean	chr5:141670063-141670511:-	5.5	-1.34366	1.86788	-0.719354	0.471923	1
186888	ARAP3	ENSG00000120318.16	clean	chr5:141670628-141671264:-	8.125	0	1.77783	0	1	1
186889	ARAP3	ENSG00000120318.16	clean	chr5:141671400-141671569:-	8.625	0.546759	1.7682	0.309218	0.757156	1
186890	ARAP3	ENSG00000120318.16	clean	chr5:141671752-141671894:-	4.91667	-1.48786	1.94714	-0.764126	0.444792	1
186891	ARAP3	ENSG00000120318.16	clean	chr5:141671980-141672101:-	4.75	0	1.87837	0	1	1
186892	ARAP3	ENSG00000120318.16	clean	chr5:141672301-141672551:-	5	-2.55433	1.71249	-1.49159	0.135805	1
186893	ARAP3	ENSG00000120318.16	clean	chr5:141672658-141672740:-	3.79167	0	1.93315	0	1	NA
186894	ARAP3	ENSG00000120318.16	clean	chr5:141672925-141673012:-	3.08333	0	1.9557	0	1	NA
186895	ARAP3	ENSG00000120318.16	clean	chr5:141673470-141673604:-	6.91667	0	1.79655	0	1	1
186896	ARAP3	ENSG00000120318.16	clean	chr5:141673808-141679544:-	9.375	0	1.77554	0	1	1
186897	ARAP3	ENSG00000120318.16	clean	chr5:141679656-141679760:-	8.33333	1.1258	1.57908	0.712945	0.47588	1
186898	ARAP3	ENSG00000120318.16	clean	chr5:141679822-141679962:-	10.3333	0	1.75319	0	1	1
186899	ARAP3	ENSG00000120318.16	clean	chr5:141680471-141682172:-	7.83333	0.299559	1.41724	0.211367	0.832601	1
186900	PCDH1	ENSG00000156453.13	clean	chr5:141854436-141856223:-	0.583333	0	5.02607	0	1	NA
186901	PCDH1	ENSG00000156453.13	clean	chr5:141854436-141857251:-	0.583333	0	5.02607	0	1	NA
186902	PCDH1	ENSG00000156453.13	clean	chr5:141856262-141857251:-	0.583333	0	5.02607	0	1	NA
186903	PCDH1	ENSG00000156453.13	clean	chr5:141857471-141863231:-	0.5	0	3.8857	0	1	NA
186904	PCDH1	ENSG00000156453.13	clean	chr5:141865427-141866071:-	7.95833	1.3365	1.54444	0.865363	0.38684	1
186905	PCDH1	ENSG00000156453.13	clean	chr5:141865427-141868501:-	8	-0.14439	1.29697	-0.111328	0.911356	1
186906	PCDH1	ENSG00000156453.13	clean	chr5:141869431-141869516:-	2.54167	-1.26303	2.09443	-0.60304	0.546482	NA
186907	PCDH1	ENSG00000156453.13	clean	chr5:141869431-141878222:-	2.41667	0	2.17866	0	1	NA
186908	PCDH1	ENSG00000156453.13	clean	chr5:141869431-141879171:-	2.41667	0	2.17866	0	1	NA
186909	DELE1	ENSG00000081791.9	clean	chr5:141923972-141924580:+	41.875	1.38192	1.61092	0.857846	0.390978	1
186910	DELE1	ENSG00000081791.9	clean	chr5:141924695-141925409:+	55.375	0.165773	1.59285	0.104073	0.917111	1
186911	DELE1	ENSG00000081791.9	clean	chr5:141925527-141928150:+	48.4583	-0.498989	1.07927	-0.462338	0.643839	1
186912	DELE1	ENSG00000081791.9	clean	chr5:141928298-141929581:+	67.9583	-0.447459	1.06211	-0.421292	0.673542	1
186913	DELE1	ENSG00000081791.9	clean	chr5:141929740-141929988:+	50.2083	-1.16185	1.02469	-1.13385	0.256856	1
186914	DELE1	ENSG00000081791.9	clean	chr5:141930074-141930177:+	29.5	0.336478	1.30401	0.258032	0.796382	1
186915	DELE1	ENSG00000081791.9	clean	chr5:141930274-141933258:+	33.1667	-0.82863	0.914403	-0.906198	0.364831	1
186916	DELE1	ENSG00000081791.9	clean	chr5:141931280-141933258:+	32.75	-1.06711	1.11092	-0.960566	0.33677	1
186917	DELE1	ENSG00000081791.9	clean	chr5:141934398-141934493:+	40.0833	-1.25828	1.34771	-0.933643	0.350488	1
186918	DELE1	ENSG00000081791.9	clean	chr5:141934586-141937197:+	29.125	0.0724087	0.600908	0.120499	0.904088	1
186919	DELE1	ENSG00000081791.9	clean	chr5:141937357-141938520:+	36.75	-0.92022	1.08652	-0.84694	0.397029	1
186920	DELE1	ENSG00000081791.9	known-exon	chr5:141938760-141938855:+	30.0833	-0.954976	0.452688	-2.10957	0.0348957	1
186921	DELE1	ENSG00000081791.9	known-exon	chr5:141938760-141939553:+	24.2917	-0.80023	0.446398	-1.79264	0.0730305	1
186922	DELE1	ENSG00000081791.9	known-exon	chr5:141938904-141939505:+	20.4167	-0.667442	0.495186	-1.34786	0.177703	1
186923	PCDH12	ENSG00000113555.5	clean	chr5:141945805-141949431:-	0.0416667	0	8.49378	0	1	NA
186924	PCDH12	ENSG00000113555.5	clean	chr5:141949583-141951492:-	0	NA	NA	NA	NA	NA
186925	PCDH12	ENSG00000113555.5	clean	chr5:141951590-141954971:-	0	NA	NA	NA	NA	NA
186926	PCDH12	ENSG00000113555.5	known-exon	chr5:141958245-141958705:-	0	NA	NA	NA	NA	NA
186927	RNF14	ENSG00000013561.18	clean	chr5:141958425-141970703:+	30.7083	0	1.69778	0	1	1
186928	RNF14	ENSG00000013561.18	clean	chr5:141958425-141973582:+	72.75	0.683694	1.69096	0.404323	0.685976	1
186929	PCDH12	ENSG00000113555.5	clean	chr5:141958245-141963090:-	0	NA	NA	NA	NA	NA
186930	PCDH12	ENSG00000113555.5	clean	chr5:141963214-141969607:-	0.0416667	0	8.49378	0	1	NA
186931	RNF14	ENSG00000013561.18	clean	chr5:141966904-141970703:+	30.9167	1.40968	1.59161	0.885691	0.375784	1
186932	RNF14	ENSG00000013561.18	clean	chr5:141966904-141973582:+	73.2083	0.721894	1.2817	0.56323	0.573278	1
186933	RNF14	ENSG00000013561.18	clean	chr5:141969167-141970703:+	36.4583	-0.10037	0.696326	-0.144143	0.885388	1
186934	RNF14	ENSG00000013561.18	clean	chr5:141969167-141973582:+	73.75	-0.0150677	0.918385	-0.0164067	0.98691	1
186935	RNF14	ENSG00000013561.18	clean	chr5:141969385-141970703:+	32.8333	-0.185018	0.690291	-0.268029	0.788677	1
186936	RNF14	ENSG00000013561.18	clean	chr5:141970877-141973582:+	73.4167	-0.278102	1.05927	-0.26254	0.792905	1
186937	RNF14	ENSG00000013561.18	clean	chr5:141973742-141974803:+	78.4167	0.236516	0.783129	0.302014	0.762641	1
186938	RNF14	ENSG00000013561.18	clean	chr5:141973742-141978302:+	99.0833	0.036966	0.839808	0.0440172	0.964891	1
186939	RNF14	ENSG00000013561.18	clean	chr5:141973742-141980122:+	83.6667	-0.0695636	0.869558	-0.0799988	0.936238	1
186940	RNF14	ENSG00000013561.18	clean	chr5:141973742-141983379:+	106.375	-0.00351263	0.920326	-0.00381672	0.996955	1
186941	RNF14	ENSG00000013561.18	clean	chr5:141974955-141978302:+	99	-0.378071	0.890049	-0.424775	0.671001	1
186942	RNF14	ENSG00000013561.18	clean	chr5:141978830-141980122:+	79.4167	-0.0424953	0.963959	-0.0440841	0.964837	1
186943	RNF14	ENSG00000013561.18	clean	chr5:141980351-141983379:+	106.042	0.14849	1.14001	0.130252	0.896367	1
186944	RNF14	ENSG00000013561.18	clean	chr5:141983552-141984802:+	77.875	-0.594585	1.13446	-0.524113	0.6002	1
186945	RNF14	ENSG00000013561.18	clean	chr5:141984933-141987732:+	97.0833	-0.872551	1.08667	-0.802957	0.421999	1
186946	GNPDA1	ENSG00000113552.16	clean	chr5:141991920-142003087:-	62.5417	0	1.69722	0	1	1
186947	GNPDA1	ENSG00000113552.16	clean	chr5:142002129-142003087:-	62.8333	1.11986	1.69638	0.660149	0.509159	1
186948	GNPDA1	ENSG00000113552.16	clean	chr5:142003214-142004985:-	1	-2.44268	2.64027	-0.925164	0.354881	NA
186949	GNPDA1	ENSG00000113552.16	clean	chr5:142005116-142006143:-	52.5	-0.0379676	1.23688	-0.0306962	0.975512	1
186950	GNPDA1	ENSG00000113552.16	clean	chr5:142006326-142007798:-	84.5833	-1.74487	1.58885	-1.0982	0.272117	1
186951	GNPDA1	ENSG00000113552.16	clean	chr5:142007900-142011848:-	83.0833	0.186172	1.68972	0.110179	0.912267	1
186952	GNPDA1	ENSG00000113552.16	known-exon	chr5:142012041-142012287:-	28.2917	-0.463944	1.30703	-0.354962	0.722618	1
186953	GNPDA1	ENSG00000113552.16	known-exon	chr5:142012339-142012668:-	2.16667	-0.376837	2.15407	-0.174942	0.861125	NA
186954	NDFIP1	ENSG00000131507.11	clean	chr5:142109037-142131807:+	74.375	0	1.69264	0	1	1
186955	NDFIP1	ENSG00000131507.11	clean	chr5:142132106-142134033:+	1.04167	0.321922	2.50183	0.128675	0.897615	NA
186956	NDFIP1	ENSG00000131507.11	clean	chr5:142132342-142135729:+	163.042	-0.070104	1.05902	-0.0661971	0.947221	1
186957	NDFIP1	ENSG00000131507.11	clean	chr5:142135817-142137733:+	116.583	-0.0764785	1.0672	-0.0716625	0.94287	1
186958	NDFIP1	ENSG00000131507.11	clean	chr5:142137858-142140562:+	160.833	-0.165713	1.46983	-0.112743	0.910234	1
186959	NDFIP1	ENSG00000131507.11	clean	chr5:142140629-142144570:+	153.417	-0.585661	0.812309	-0.720983	0.47092	1
186960	NDFIP1	ENSG00000131507.11	clean	chr5:142144676-142151730:+	143.583	0.906049	1.26443	0.716567	0.473642	1
186961	SPRY4	ENSG00000187678.9	clean	chr5:142315155-142319732:-	2.58333	-1.35523	1.75771	-0.771021	0.440694	NA
186962	SPRY4	ENSG00000187678.9	clean	chr5:142315155-142323889:-	2.54167	-1.35523	1.76643	-0.767215	0.442954	NA
186963	SPRY4	ENSG00000187678.9	clean	chr5:142315155-142324843:-	2.79167	-1.19476	1.75816	-0.679553	0.496787	NA
186964	SPRY4	ENSG00000187678.9	clean	chr5:142319794-142323889:-	0.375	-1.85774	3.85254	-0.482211	0.629656	NA
186965	SPRY4	ENSG00000187678.9	clean	chr5:142319794-142324843:-	2.70833	-0.648006	1.72558	-0.37553	0.707267	NA
186966	SPRY4	ENSG00000187678.9	clean	chr5:142325030-142326041:-	0.0416667	0	8.49378	0	1	NA
186967	FGF1	ENSG00000113578.18	clean	chr5:142595484-142600701:-	0.333333	0	6.19059	0	1	NA
186968	FGF1	ENSG00000113578.18	clean	chr5:142595484-142613958:-	0.416667	0	5.79477	0	1	NA
186969	FGF1	ENSG00000113578.18	clean	chr5:142600800-142613958:-	0.208333	0	8.49378	0	1	NA
186970	FGF1	ENSG00000113578.18	clean	chr5:142600805-142698007:-	0.208333	0	8.49378	0	1	NA
186971	FGF1	ENSG00000113578.18	clean	chr5:142614161-142621296:-	0.125	0	8.45286	0	1	NA
186972	FGF1	ENSG00000113578.18	clean	chr5:142614161-142644112:-	0.125	0	8.45286	0	1	NA
186973	FGF1	ENSG00000113578.18	clean	chr5:142614161-142679923:-	0.125	0	8.45286	0	1	NA
186974	FGF1	ENSG00000113578.18	clean	chr5:142614161-142685498:-	0.125	0	8.45286	0	1	NA
186975	FGF1	ENSG00000113578.18	clean	chr5:142614161-142685956:-	0.125	0	8.45286	0	1	NA
186976	FGF1	ENSG00000113578.18	clean	chr5:142614161-142697621:-	0.125	0	8.45286	0	1	NA
186977	FGF1	ENSG00000113578.18	clean	chr5:142680067-142680710:-	0	NA	NA	NA	NA	NA
186978	FGF1	ENSG00000113578.18	clean	chr5:142680849-142685956:-	0	NA	NA	NA	NA	NA
186979	FGF1	ENSG00000113578.18	clean	chr5:142686088-142686435:-	0	NA	NA	NA	NA	NA
186980	FGF1	ENSG00000113578.18	known-exon	chr5:142697715-142697912:-	0.0416667	0	8.49378	0	1	NA
186981	ARHGAP26	ENSG00000145819.18	clean	chr5:142770915-142873399:+	5.125	0	1.86166	0	1	1
186982	ARHGAP26	ENSG00000145819.18	clean	chr5:142771375-142873399:+	5	0	1.86675	0	1	1
186983	ARHGAP26	ENSG00000145819.18	clean	chr5:142772850-142873399:+	5	0	1.86675	0	1	1
186984	ARHGAP26	ENSG00000145819.18	clean	chr5:142873495-142875109:+	7.54167	0.594006	1.39942	0.424464	0.671227	1
186985	ARHGAP26	ENSG00000145819.18	clean	chr5:142875171-142879373:+	8.75	0.932649	1.78469	0.522583	0.601264	1
186986	ARHGAP26	ENSG00000145819.18	clean	chr5:142879445-142885297:+	9.70833	-0.718524	1.79822	-0.399575	0.689469	1
186987	ARHGAP26	ENSG00000145819.18	clean	chr5:142885399-142894237:+	9.83333	0	1.77353	0	1	1
186988	ARHGAP26	ENSG00000145819.18	clean	chr5:142894348-142901934:+	11.25	0	1.76788	0	1	1
186989	ARHGAP26	ENSG00000145819.18	clean	chr5:142902039-142903539:+	11.875	-2.02279	1.68011	-1.20396	0.228606	1
186990	ARHGAP26	ENSG00000145819.18	clean	chr5:142903669-142907703:+	11.25	0	1.82041	0	1	1
186991	ARHGAP26	ENSG00000145819.18	clean	chr5:142907804-142913198:+	8.41667	0	1.82627	0	1	1
186992	ARHGAP26	ENSG00000145819.18	clean	chr5:142908882-142913198:+	8.375	0	1.82567	0	1	1
186993	ARHGAP26	ENSG00000145819.18	clean	chr5:142913293-142915541:+	8.79167	0	1.81733	0	1	1
186994	ARHGAP26	ENSG00000145819.18	clean	chr5:142913293-142919210:+	8.79167	0	1.81733	0	1	1
186995	ARHGAP26	ENSG00000145819.18	clean	chr5:142913293-142921530:+	8.79167	0	1.81733	0	1	1
186996	ARHGAP26	ENSG00000145819.18	clean	chr5:142913293-142932046:+	8.83333	0	1.81507	0	1	1
186997	ARHGAP26	ENSG00000145819.18	clean	chr5:142915684-142932046:+	7.625	0	1.81396	0	1	1
186998	ARHGAP26	ENSG00000145819.18	clean	chr5:142932125-143014079:+	7.20833	0	1.81444	0	1	1
186999	ARHGAP26	ENSG00000145819.18	clean	chr5:142969408-143014079:+	7	0	1.81511	0	1	1
187000	ARHGAP26	ENSG00000145819.18	clean	chr5:143014116-143037195:+	7.375	0	1.82594	0	1	1
187001	ARHGAP26	ENSG00000145819.18	clean	chr5:143037261-143041524:+	7.25	-0.0430683	1.5991	-0.0269328	0.978513	1
187002	ARHGAP26	ENSG00000145819.18	clean	chr5:143037261-143041815:+	7.91667	-0.197939	1.58328	-0.125019	0.900509	1
187003	ARHGAP26	ENSG00000145819.18	clean	chr5:143041890-143054438:+	6.75	0	1.84046	0	1	1
187004	ARHGAP26	ENSG00000145819.18	clean	chr5:143054526-143056027:+	11.375	0.920595	1.66061	0.554371	0.579325	1
187005	ARHGAP26	ENSG00000145819.18	clean	chr5:143056086-143057641:+	11	-1.01155	1.80374	-0.560806	0.574929	1
187006	ARHGAP26	ENSG00000145819.18	clean	chr5:143057747-143057857:+	6.33333	0.862495	1.82676	0.472144	0.636824	1
187007	ARHGAP26	ENSG00000145819.18	clean	chr5:143057747-143120987:+	6.25	0	1.83607	0	1	1
187008	ARHGAP26	ENSG00000145819.18	clean	chr5:143121147-143133966:+	4.58333	0	1.9759	0	1	1
187009	ARHGAP26	ENSG00000145819.18	clean	chr5:143134105-143147230:+	3.70833	0	2.07731	0	1	NA
187010	ARHGAP26	ENSG00000145819.18	clean	chr5:143147381-143207197:+	5.25	0	1.93083	0	1	1
187011	ARHGAP26	ENSG00000145819.18	clean	chr5:143147381-143213996:+	5.54167	0	1.89949	0	1	1
187012	ARHGAP26	ENSG00000145819.18	clean	chr5:143165444-143213996:+	4.33333	0	2.1008	0	1	NA
187013	ARHGAP26	ENSG00000145819.18	clean	chr5:143168970-143169473:+	0.125	0.961718	8.49378	0.113226	0.909851	NA
187014	ARHGAP26	ENSG00000145819.18	clean	chr5:143170663-143172958:+	0.416667	0	5.92871	0	1	NA
187015	ARHGAP26	ENSG00000145819.18	clean	chr5:143173155-143202230:+	0	NA	NA	NA	NA	NA
187016	ARHGAP26	ENSG00000145819.18	clean	chr5:143207308-143213996:+	4.33333	0	2.1008	0	1	NA
187017	ARHGAP26	ENSG00000145819.18	clean	chr5:143214085-143216186:+	0.125	0	8.49378	0	1	NA
187018	ARHGAP26	ENSG00000145819.18	clean	chr5:143214088-143222357:+	4.70833	0	1.92159	0	1	1
187019	NR3C1	ENSG00000113580.15	clean	chr5:143282041-143282567:-	25.1667	-1.7414	1.64828	-1.0565	0.290742	1
187020	NR3C1	ENSG00000113580.15	clean	chr5:143282725-143295459:-	25.75	-1.07985	1.7699	-0.610118	0.541784	1
187021	NR3C1	ENSG00000113580.15	clean	chr5:143295590-143298667:-	30.375	0	1.74777	0	1	1
187022	NR3C1	ENSG00000113580.15	clean	chr5:143298812-143300484:-	22.7917	0.56206	1.41437	0.397391	0.691079	1
187023	NR3C1	ENSG00000113580.15	known-exon	chr5:143300592-143300685:-	32.4167	-1.93097	1.61251	-1.1975	0.231113	1
187024	NR3C1	ENSG00000113580.15	clean	chr5:143300763-143310096:-	32.4167	0	1.73609	0	1	1
187025	NR3C1	ENSG00000113580.15	clean	chr5:143310213-143313998:-	22.4167	0.895933	1.62681	0.550728	0.58182	1
187026	NR3C1	ENSG00000113580.15	clean	chr5:143314168-143389877:-	33.0417	0	1.73784	0	1	1
187027	NR3C1	ENSG00000113580.15	clean	chr5:143314168-143399655:-	33.125	0	1.7384	0	1	1
187028	NR3C1	ENSG00000113580.15	known-exon	chr5:143399824-143399902:-	28.75	0.347217	1.72388	0.201415	0.840374	1
187029	NR3C1	ENSG00000113580.15	clean	chr5:143400852-143401257:-	25.3333	0.526546	0.803595	0.655238	0.512315	1
187030	NR3C1	ENSG00000113580.15	clean	chr5:143400852-143402601:-	25.25	0.0935867	0.84783	0.110384	0.912105	1
187031	NR3C1	ENSG00000113580.15	clean	chr5:143400852-143403210:-	25.1667	-0.0584163	0.86239	-0.0677377	0.945994	1
187032	NR3C1	ENSG00000113580.15	clean	chr5:143400852-143403784:-	25.2083	0.0935867	0.848812	0.110256	0.912206	1
187033	NR3C1	ENSG00000113580.15	clean	chr5:143400852-143403985:-	25.0833	-0.0584163	0.865491	-0.0674949	0.946188	1
187034	NR3C1	ENSG00000113580.15	clean	chr5:143400852-143433718:-	23.4583	0	1.76822	0	1	1
187035	NR3C1	ENSG00000113580.15	clean	chr5:143400852-143434531:-	23.4583	0	1.76822	0	1	1
187036	NR3C1	ENSG00000113580.15	clean	chr5:143409239-143433718:-	0.0833333	0	8.49378	0	1	NA
187037	NR3C1	ENSG00000113580.15	clean	chr5:143409239-143434531:-	0	NA	NA	NA	NA	NA
187038	NR3C1	ENSG00000113580.15	clean	chr5:143433817-143434531:-	0	NA	NA	NA	NA	NA
187039	HMHB1	ENSG00000158497.3	clean	chr5:143812304-143820479:+	0	NA	NA	NA	NA	NA
187040	YIPF5	ENSG00000145817.17	clean	chr5:144160559-144162217:-	63.2917	0.419037	1.34558	0.311417	0.755484	1
187041	YIPF5	ENSG00000145817.17	clean	chr5:144162399-144164110:-	76.4583	-1.15707	1.05672	-1.09496	0.273532	1
187042	YIPF5	ENSG00000145817.17	clean	chr5:144164256-144165431:-	65.4583	-0.0423313	1.47021	-0.0287927	0.97703	1
187043	YIPF5	ENSG00000145817.17	clean	chr5:144165600-144169845:-	77.5417	-0.156772	1.21324	-0.129218	0.897185	1
187044	YIPF5	ENSG00000145817.17	clean	chr5:144165604-144170283:-	80	-0.172686	1.21249	-0.142422	0.886746	1
187045	YIPF5	ENSG00000145817.17	clean	chr5:144169965-144170283:-	73.2083	-0.140778	1.07782	-0.130614	0.89608	1
187046	KCTD16	ENSG00000183775.11	clean	chr5:144171009-144174306:+	0.75	0	3.19126	0	1	NA
187047	KCTD16	ENSG00000183775.11	clean	chr5:144174472-144206388:+	0.875	0	2.91858	0	1	NA
187048	KCTD16	ENSG00000183775.11	clean	chr5:144206041-144206388:+	0.541667	0	4.32072	0	1	NA
187049	KCTD16	ENSG00000183775.11	clean	chr5:144207546-144473659:+	0.208333	0	7.05906	0	1	NA
187050	PRELID2	ENSG00000186314.11	clean	chr5:145472137-145473199:-	1.04167	0	2.71307	0	1	NA
187051	PRELID2	ENSG00000186314.11	clean	chr5:145473315-145764930:-	28.4583	0	1.72129	0	1	1
187052	PRELID2	ENSG00000186314.11	clean	chr5:145704295-145754164:-	1.33333	0	2.4043	0	1	NA
187053	PRELID2	ENSG00000186314.11	clean	chr5:145704295-145764930:-	28.4583	0	1.72129	0	1	1
187054	PRELID2	ENSG00000186314.11	clean	chr5:145760476-145764930:-	28.5	0	1.72088	0	1	1
187055	PRELID2	ENSG00000186314.11	clean	chr5:145765000-145796441:-	41.1667	0	1.6982	0	1	1
187056	PRELID2	ENSG00000186314.11	clean	chr5:145796547-145817893:-	52.0417	0	1.69826	0	1	1
187057	PRELID2	ENSG00000186314.11	clean	chr5:145818054-145819378:-	39.0833	0.0712793	0.501258	0.142201	0.886921	1
187058	PRELID2	ENSG00000186314.11	clean	chr5:145818054-145819944:-	39.1667	0.130758	0.513425	0.254678	0.798972	1
187059	PRELID2	ENSG00000186314.11	clean	chr5:145819414-145819944:-	38.4583	0.427741	0.549648	0.778209	0.436446	1
187060	PRELID2	ENSG00000186314.11	clean	chr5:145820018-145823076:-	46.6667	0.571337	1.69803	0.33647	0.736516	1
187061	PRELID2	ENSG00000186314.11	clean	chr5:145823134-145825997:-	52.875	1.42526	1.59543	0.893336	0.371677	1
187062	PRELID2	ENSG00000186314.11	clean	chr5:145823134-145835176:-	53	0.463461	1.59496	0.290578	0.771374	1
187063	PRELID2	ENSG00000186314.11	clean	chr5:145826200-145835176:-	31.625	1.41761	1.5076	0.940308	0.347059	1
187064	GRXCR2	ENSG00000204928.2	clean	chr5:145859915-145866500:-	0.0416667	0	8.49378	0	1	NA
187065	GRXCR2	ENSG00000204928.2	clean	chr5:145866728-145872632:-	0.125	0	8.47335	0	1	NA
187066	GRXCR2	ENSG00000204928.2	clean	chr5:145866728-145935700:-	0.125	0	8.47335	0	1	NA
187067	GRXCR2	ENSG00000204928.2	clean	chr5:145935763-145937000:-	0.0416667	0	8.49378	0	1	NA
187068	SH3RF2	ENSG00000156463.18	clean	chr5:145937150-145937822:+	0.958333	-0.895932	2.27687	-0.393492	0.693956	NA
187069	SH3RF2	ENSG00000156463.18	clean	chr5:145938306-146000057:+	2.375	0	2.43664	0	1	NA
187070	SH3RF2	ENSG00000156463.18	clean	chr5:146000327-146004057:+	1.875	0	2.23905	0	1	NA
187071	SH3RF2	ENSG00000156463.18	clean	chr5:146004153-146013746:+	1.95833	0	2.16965	0	1	NA
187072	SH3RF2	ENSG00000156463.18	clean	chr5:146014061-146047771:+	2.08333	0	2.11717	0	1	NA
187073	SH3RF2	ENSG00000156463.18	clean	chr5:146043126-146043765:+	0	NA	NA	NA	NA	NA
187074	SH3RF2	ENSG00000156463.18	clean	chr5:146043854-146047771:+	2.08333	0	2.11717	0	1	NA
187075	SH3RF2	ENSG00000156463.18	clean	chr5:146047863-146049074:+	1.625	0	2.28936	0	1	NA
187076	SH3RF2	ENSG00000156463.18	clean	chr5:146049245-146055980:+	1.29167	0	2.27811	0	1	NA
187077	SH3RF2	ENSG00000156463.18	clean	chr5:146050127-146055980:+	1.29167	0	2.27811	0	1	NA
187078	SH3RF2	ENSG00000156463.18	clean	chr5:146056213-146059865:+	1.41667	0	2.5629	0	1	NA
187079	SH3RF2	ENSG00000156463.18	clean	chr5:146056231-146062425:+	1.83333	0	2.37798	0	1	NA
187080	SH3RF2	ENSG00000156463.18	clean	chr5:146060224-146062425:+	1.83333	0	2.37798	0	1	NA
187081	SH3RF2	ENSG00000156463.18	clean	chr5:146062734-146078459:+	0.666667	0	4.12146	0	1	NA
187082	PLAC8L1	ENSG00000173261.9	clean	chr5:146084572-146085460:-	1.33333	1.49762	2.48569	0.602496	0.546844	NA
187083	PLAC8L1	ENSG00000173261.9	clean	chr5:146085597-146098155:-	1.625	-1.27277	2.0678	-0.615518	0.538213	NA
187084	PLAC8L1	ENSG00000173261.9	clean	chr5:146098292-146104192:-	2.66667	-0.0588925	1.55118	-0.0379664	0.969714	NA
187085	LARS1	ENSG00000133706.18	clean	chr5:146114311-146120370:-	351.208	-0.248085	1.01643	-0.244074	0.807174	1
187086	LARS1	ENSG00000133706.18	clean	chr5:146120503-146122491:-	449.792	-0.30488	0.809266	-0.376736	0.70637	1
187087	LARS1	ENSG00000133706.18	clean	chr5:146122587-146123981:-	372.083	-0.930566	1.16049	-0.801873	0.422626	1
187088	LARS1	ENSG00000133706.18	clean	chr5:146124086-146126434:-	461.708	-0.707965	0.748951	-0.945276	0.344518	1
187089	LARS1	ENSG00000133706.18	clean	chr5:146126545-146128671:-	481.708	-0.31997	0.602768	-0.530835	0.595533	1
187090	LARS1	ENSG00000133706.18	clean	chr5:146128782-146128977:-	462.417	1.31627	1.59798	0.823704	0.410108	1
187091	LARS1	ENSG00000133706.18	clean	chr5:146129118-146130017:-	370.458	-0.644376	0.612677	-1.05174	0.292919	1
187092	LARS1	ENSG00000133706.18	clean	chr5:146130158-146131018:-	342.667	-0.334227	0.720313	-0.464003	0.642646	1
187093	LARS1	ENSG00000133706.18	clean	chr5:146131109-146132897:-	393.958	-1.07881	0.541839	-1.99102	0.0464784	1
187094	LARS1	ENSG00000133706.18	clean	chr5:146133081-146135600:-	283.042	-0.811339	0.86466	-0.938333	0.348073	1
187095	LARS1	ENSG00000133706.18	clean	chr5:146135664-146139615:-	311.708	-0.516668	0.83603	-0.618002	0.536574	1
187096	LARS1	ENSG00000133706.18	clean	chr5:146135664-146140203:-	311.833	-0.517279	0.835967	-0.61878	0.536062	1
187097	LARS1	ENSG00000133706.18	clean	chr5:146139703-146140203:-	311.333	-0.740198	0.866063	-0.85467	0.392734	1
187098	LARS1	ENSG00000133706.18	clean	chr5:146140261-146142871:-	264.75	-0.769679	0.524997	-1.46606	0.142631	1
187099	LARS1	ENSG00000133706.18	clean	chr5:146143084-146143411:-	311	-0.947564	0.611968	-1.54839	0.121529	1
187100	LARS1	ENSG00000133706.18	clean	chr5:146142990-146168147:-	2.04167	0.137499	2.03174	0.0676755	0.946044	NA
187101	LARS1	ENSG00000133706.18	clean	chr5:146143550-146144266:-	340.958	0.157679	0.612619	0.257385	0.796882	1
187102	LARS1	ENSG00000133706.18	clean	chr5:146144349-146144471:-	382.333	-0.57407	0.622378	-0.922382	0.356329	1
187103	LARS1	ENSG00000133706.18	clean	chr5:146144537-146144623:-	428.292	-0.717423	0.515531	-1.39162	0.164037	1
187104	LARS1	ENSG00000133706.18	clean	chr5:146144709-146149621:-	367.333	-0.554383	0.527589	-1.05079	0.293357	1
187105	LARS1	ENSG00000133706.18	clean	chr5:146149699-146151861:-	439.833	-0.649978	0.714101	-0.910204	0.362715	1
187106	LARS1	ENSG00000133706.18	clean	chr5:146152002-146153173:-	346.708	0.115547	0.695703	0.166087	0.868088	1
187107	LARS1	ENSG00000133706.18	clean	chr5:146153227-146153733:-	352.542	0.115717	0.640118	0.180775	0.856544	1
187108	LARS1	ENSG00000133706.18	clean	chr5:146153810-146153892:-	318.458	-1.18386	0.994902	-1.18992	0.234077	1
187109	LARS1	ENSG00000133706.18	clean	chr5:146153980-146157402:-	277.083	-0.354939	0.942605	-0.376551	0.706508	1
187110	LARS1	ENSG00000133706.18	clean	chr5:146157628-146157727:-	299.917	0.29692	1.70156	0.174499	0.861474	1
187111	LARS1	ENSG00000133706.18	clean	chr5:146157795-146159406:-	282.417	-1.0671	0.618686	-1.72478	0.0845666	1
187112	LARS1	ENSG00000133706.18	clean	chr5:146159470-146160373:-	359.25	-0.989463	0.99482	-0.994615	0.319924	1
187113	LARS1	ENSG00000133706.18	clean	chr5:146160486-146164309:-	272.458	-0.361787	0.737699	-0.490427	0.623832	1
187114	LARS1	ENSG00000133706.18	clean	chr5:146164471-146168127:-	230.042	-0.515867	0.964726	-0.534729	0.592837	1
187115	LARS1	ENSG00000133706.18	clean	chr5:146164471-146171909:-	472.458	-0.483404	1.07371	-0.45022	0.652552	1
187116	LARS1	ENSG00000133706.18	clean	chr5:146168265-146171909:-	472.292	-0.483404	1.22513	-0.394574	0.693157	1
187117	LARS1	ENSG00000133706.18	clean	chr5:146168265-146172686:-	468.333	-0.0761697	1.1524	-0.0660967	0.947301	1
187118	LARS1	ENSG00000133706.18	clean	chr5:146171990-146172686:-	403.167	-0.049509	0.777431	-0.0636828	0.949223	1
187119	LARS1	ENSG00000133706.18	clean	chr5:146172774-146177546:-	375.917	0.0598082	0.994604	0.0601326	0.95205	1
187120	LARS1	ENSG00000133706.18	clean	chr5:146172774-146182487:-	423.875	0.0709677	0.846112	0.0838751	0.933156	1
187121	LARS1	ENSG00000133706.18	clean	chr5:146177665-146181011:-	432.208	-0.390559	0.705719	-0.55342	0.579976	1
187122	LARS1	ENSG00000133706.18	clean	chr5:146177665-146182487:-	432.25	-0.275082	0.695781	-0.395357	0.692579	1
187123	LARS1	ENSG00000133706.18	clean	chr5:146181187-146182487:-	424.792	0.0265741	0.672862	0.0394942	0.968496	1
187124	AC091959.3	ENSG00000275740.1	clean	chr5:146203824-146218984:+	45.5833	0	1.73944	0	1	1
187125	AC091959.3	ENSG00000275740.1	clean	chr5:146219103-146223402:+	42.8333	-1.20834	1.71869	-0.703059	0.482019	1
187126	AC091959.3	ENSG00000275740.1	clean	chr5:146223527-146228945:+	50.1667	0.6235	1.6066	0.388087	0.697951	1
187127	AC091959.3	ENSG00000275740.1	clean	chr5:146229037-146229716:+	60.2083	-1.50376	1.51867	-0.990177	0.322087	1
187128	AC091959.3	ENSG00000275740.1	clean	chr5:146229910-146230656:+	51.625	0.0931094	1.00132	0.0929864	0.925914	1
187129	AC091959.3	ENSG00000275740.1	clean	chr5:146230917-146233449:+	46.75	-2.64704	1.5395	-1.71942	0.0855386	1
187130	AC091959.3	ENSG00000275740.1	clean	chr5:146233743-146237297:+	49.9167	-1.0564	1.65864	-0.636904	0.524187	1
187131	RBM27	ENSG00000091009.8	clean	chr5:146237432-146251710:+	34.9583	0	1.76802	0	1	1
187132	AC091959.3	ENSG00000275740.1	clean	chr5:146237432-146254942:+	47.125	0	1.77711	0	1	1
187133	RBM27	ENSG00000091009.8	clean	chr5:146251875-146254942:+	47.5	-0.111645	1.76971	-0.0630865	0.949698	1
187134	AC091959.3	ENSG00000275740.1	clean	chr5:146255092-146258448:+	48.625	0	1.76552	0	1	1
187135	AC091959.3	ENSG00000275740.1	clean	chr5:146258593-146260744:+	47.3333	-0.516518	1.39265	-0.370889	0.710721	1
187136	AC091959.3	ENSG00000275740.1	clean	chr5:146260898-146261509:+	42.5	0.215908	0.95292	0.226576	0.820754	1
187137	AC091959.3	ENSG00000275740.1	clean	chr5:146261806-146263490:+	48.3333	0.429443	1.41532	0.303424	0.761566	1
187138	AC091959.3	ENSG00000275740.1	clean	chr5:146263631-146267648:+	38.2083	-0.200024	1.28764	-0.155341	0.876553	1
187139	AC091959.3	ENSG00000275740.1	clean	chr5:146267768-146269206:+	41.4167	0.566486	1.33191	0.42532	0.670603	1
187140	AC091959.3	ENSG00000275740.1	clean	chr5:146269281-146269419:+	46.0833	0	1.73911	0	1	1
187141	AC091959.3	ENSG00000275740.1	clean	chr5:146269584-146270953:+	41.25	-2.05463	1.45793	-1.40927	0.158754	1
187142	AC091959.3	ENSG00000275740.1	clean	chr5:146271058-146271482:+	51.1667	-0.492152	1.51949	-0.323893	0.746019	1
187143	RBM27	ENSG00000091009.8	clean	chr5:146271674-146284621:+	57.0833	-1.10955	1.74233	-0.636818	0.524243	1
187144	AC091959.3	ENSG00000275740.1	clean	chr5:146271674-146314895:+	56.7917	0	1.74487	0	1	1
187145	RBM27	ENSG00000091009.8	clean	chr5:146284732-146285946:+	35.8333	0.429986	1.42758	0.301199	0.763263	1
187146	AC091959.3	ENSG00000275740.1	clean	chr5:146315018-146339102:+	0.25	0	7.78752	0	1	NA
187147	POU4F3	ENSG00000091010.6	clean	chr5:146339232-146339547:+	0.0416667	0	8.49378	0	1	NA
187148	TCERG1	ENSG00000113649.11	clean	chr5:146447408-146455055:+	61.3333	-0.259595	0.80068	-0.324218	0.745773	1
187149	TCERG1	ENSG00000113649.11	clean	chr5:146455281-146457182:+	87.2917	0.117763	0.815546	0.144397	0.885187	1
187150	TCERG1	ENSG00000113649.11	clean	chr5:146457335-146458883:+	68.5833	-0.484234	0.837631	-0.5781	0.563197	1
187151	TCERG1	ENSG00000113649.11	clean	chr5:146459337-146463550:+	79.5417	-0.504413	0.773285	-0.652298	0.514209	1
187152	TCERG1	ENSG00000113649.11	clean	chr5:146462096-146463550:+	78.2083	-0.936657	0.890138	-1.05226	0.29268	1
187153	TCERG1	ENSG00000113649.11	clean	chr5:146463793-146468340:+	83.9167	-0.678861	1.05045	-0.646258	0.518113	1
187154	TCERG1	ENSG00000113649.11	clean	chr5:146463793-146469543:+	87.0833	-1.13104	1.13379	-0.997574	0.318486	1
187155	TCERG1	ENSG00000113649.11	clean	chr5:146468403-146469543:+	86.0833	-1.41581	1.3241	-1.06926	0.28495	1
187156	TCERG1	ENSG00000113649.11	clean	chr5:146469744-146470635:+	77.9167	-0.313815	1.10964	-0.282808	0.777324	1
187157	TCERG1	ENSG00000113649.11	clean	chr5:146470748-146471487:+	65.2917	-1.20414	0.897559	-1.34157	0.179735	1
187158	TCERG1	ENSG00000113649.11	clean	chr5:146471576-146478492:+	87.5417	-0.169685	0.952534	-0.178141	0.858612	1
187159	TCERG1	ENSG00000113649.11	clean	chr5:146478653-146479854:+	100.833	-0.488587	1.0735	-0.455135	0.649012	1
187160	TCERG1	ENSG00000113649.11	clean	chr5:146479911-146480027:+	99.5	1.51924	1.60432	0.946969	0.343654	1
187161	TCERG1	ENSG00000113649.11	clean	chr5:146480094-146481149:+	75.75	-0.811033	0.484357	-1.67445	0.0940414	1
187162	TCERG1	ENSG00000113649.11	clean	chr5:146480094-146482591:+	76.9167	-0.747339	0.472487	-1.58171	0.113715	1
187163	TCERG1	ENSG00000113649.11	clean	chr5:146481200-146482591:+	76.5417	-0.794489	0.474013	-1.67609	0.0937205	1
187164	TCERG1	ENSG00000113649.11	clean	chr5:146482727-146483539:+	75.125	-0.325095	0.52545	-0.618699	0.536115	1
187165	TCERG1	ENSG00000113649.11	clean	chr5:146483629-146492919:+	72.4583	0.602108	0.998134	0.603234	0.546353	1
187166	TCERG1	ENSG00000113649.11	clean	chr5:146493038-146498535:+	68.7083	0.0471953	0.650248	0.0725804	0.94214	1
187167	TCERG1	ENSG00000113649.11	clean	chr5:146498686-146503374:+	84.4167	-0.804524	0.617733	-1.30238	0.192786	1
187168	TCERG1	ENSG00000113649.11	clean	chr5:146499971-146503374:+	84.0417	-0.573556	0.632725	-0.906485	0.364679	1
187169	TCERG1	ENSG00000113649.11	clean	chr5:146503539-146503823:+	88.9583	-0.627581	0.847704	-0.740331	0.459099	1
187170	TCERG1	ENSG00000113649.11	clean	chr5:146504006-146507027:+	63.5417	-0.415037	1.2462	-0.333042	0.739103	1
187171	TCERG1	ENSG00000113649.11	clean	chr5:146504494-146505504:+	1.16667	-0.415037	2.17583	-0.190749	0.848722	NA
187172	TCERG1	ENSG00000113649.11	clean	chr5:146505621-146507027:+	63.0833	1.06803	1.50042	0.711818	0.476578	1
187173	TCERG1	ENSG00000113649.11	clean	chr5:146507207-146507744:+	93.5417	-0.736851	0.651747	-1.13058	0.258232	1
187174	TCERG1	ENSG00000113649.11	clean	chr5:146507207-146507872:+	94.0833	-0.603966	0.673902	-0.896223	0.370134	1
187175	TCERG1	ENSG00000113649.11	clean	chr5:146507778-146507872:+	91.9583	-0.194878	0.789771	-0.246753	0.805099	1
187176	TCERG1	ENSG00000113649.11	clean	chr5:146507956-146509144:+	92.3333	0.0462231	0.728346	0.0634631	0.949398	1
187177	TCERG1	ENSG00000113649.11	clean	chr5:146509245-146510440:+	77.5417	-0.933717	0.644483	-1.44878	0.147398	1
187178	PPP2R2B	ENSG00000156475.18	clean	chr5:146590226-146592048:-	0.458333	0	4.78931	0	1	NA
187179	PPP2R2B	ENSG00000156475.18	clean	chr5:146590226-146592970:-	0.458333	0	4.78931	0	1	NA
187180	PPP2R2B	ENSG00000156475.18	clean	chr5:146592193-146592970:-	0.458333	0	4.78931	0	1	NA
187181	PPP2R2B	ENSG00000156475.18	clean	chr5:146593062-146600290:-	0.625	0	4.24658	0	1	NA
187182	PPP2R2B	ENSG00000156475.18	clean	chr5:146600460-146638250:-	0.375	0	6.04015	0	1	NA
187183	PPP2R2B	ENSG00000156475.18	clean	chr5:146638415-146650546:-	0.625	0	3.79519	0	1	NA
187184	PPP2R2B	ENSG00000156475.18	clean	chr5:146650724-146691127:-	0.333333	0	7.15753	0	1	NA
187185	PPP2R2B	ENSG00000156475.18	clean	chr5:146650724-146856498:-	0.375	0	5.89754	0	1	NA
187186	PPP2R2B	ENSG00000156475.18	clean	chr5:146691240-146697978:-	0.25	0	6.64084	0	1	NA
187187	PPP2R2B	ENSG00000156475.18	clean	chr5:146698144-146701044:-	0.416667	0	4.46931	0	1	NA
187188	PPP2R2B	ENSG00000156475.18	clean	chr5:146701142-146856498:-	0.25	0	7.84544	0	1	NA
187189	PPP2R2B	ENSG00000156475.18	clean	chr5:146701142-146878001:-	0.333333	0	6.20639	0	1	NA
187190	PPP2R2B	ENSG00000156475.18	clean	chr5:146701142-146919683:-	0.25	0	7.84544	0	1	NA
187191	PPP2R2B	ENSG00000156475.18	clean	chr5:146701142-147035168:-	0.25	0	7.84544	0	1	NA
187192	PPP2R2B	ENSG00000156475.18	clean	chr5:146701142-147055664:-	0.25	0	7.84544	0	1	NA
187193	PPP2R2B	ENSG00000156475.18	clean	chr5:146701142-147081058:-	0.25	0	7.84544	0	1	NA
187194	PPP2R2B	ENSG00000156475.18	clean	chr5:146751570-146922324:-	0	NA	NA	NA	NA	NA
187195	PPP2R2B	ENSG00000156475.18	clean	chr5:146856583-146878001:-	0.291667	0	7.45771	0	1	NA
187196	PPP2R2B	ENSG00000156475.18	clean	chr5:146856583-146922324:-	0.0833333	0	8.49378	0	1	NA
187197	PPP2R2B	ENSG00000156475.18	clean	chr5:146856583-147055664:-	0.0833333	0	8.49378	0	1	NA
187198	PPP2R2B	ENSG00000156475.18	clean	chr5:146878195-147055664:-	0.0833333	0	8.49378	0	1	NA
187199	PPP2R2B	ENSG00000156475.18	clean	chr5:146878195-147081058:-	0.0833333	0	8.49378	0	1	NA
187200	PPP2R2B	ENSG00000156475.18	clean	chr5:146919842-146922324:-	0	NA	NA	NA	NA	NA
187201	PPP2R2B	ENSG00000156475.18	clean	chr5:147035240-147040716:-	0	NA	NA	NA	NA	NA
187202	PPP2R2B	ENSG00000156475.18	clean	chr5:147040805-147081058:-	0	NA	NA	NA	NA	NA
187203	PPP2R2B	ENSG00000156475.18	known-exon	chr5:147081136-147081256:-	0	NA	NA	NA	NA	NA
187204	PPP2R2B	ENSG00000156475.18	clean	chr5:147081136-147084582:-	0	NA	NA	NA	NA	NA
187205	STK32A	ENSG00000169302.16	clean	chr5:147235199-147239538:+	0.166667	0	8.47335	0	1	NA
187206	STK32A	ENSG00000169302.16	clean	chr5:147239686-147278123:+	0	NA	NA	NA	NA	NA
187207	STK32A	ENSG00000169302.16	clean	chr5:147278179-147279246:+	0	NA	NA	NA	NA	NA
187208	STK32A	ENSG00000169302.16	clean	chr5:147279398-147323897:+	0.0833333	0	8.47335	0	1	NA
187209	STK32A	ENSG00000169302.16	clean	chr5:147324071-147343005:+	0.125	0	8.45287	0	1	NA
187210	STK32A	ENSG00000169302.16	clean	chr5:147343043-147348694:+	0	NA	NA	NA	NA	NA
187211	STK32A	ENSG00000169302.16	clean	chr5:147343043-147351064:+	0	NA	NA	NA	NA	NA
187212	STK32A	ENSG00000169302.16	clean	chr5:147351154-147361516:+	0.166667	0	8.44261	0	1	NA
187213	STK32A	ENSG00000169302.16	clean	chr5:147361614-147370653:+	0	NA	NA	NA	NA	NA
187214	STK32A	ENSG00000169302.16	clean	chr5:147370770-147373168:+	0	NA	NA	NA	NA	NA
187215	STK32A	ENSG00000169302.16	clean	chr5:147373294-147375089:+	0	NA	NA	NA	NA	NA
187216	STK32A	ENSG00000169302.16	clean	chr5:147375218-147383440:+	0.0416667	0	8.49378	0	1	NA
187217	STK32A	ENSG00000169302.16	clean	chr5:147383505-147383889:+	0.0416667	0	8.49378	0	1	NA
187218	STK32A	ENSG00000169302.16	known-exon	chr5:147383954-147384374:+	0	NA	NA	NA	NA	NA
187219	DPYSL3	ENSG00000113657.13	clean	chr5:147394123-147395558:-	59.9167	0.54432	1.00391	0.542198	0.587682	1
187220	DPYSL3	ENSG00000113657.13	clean	chr5:147395721-147397665:-	48.5833	-0.0542613	1.69514	-0.0320099	0.974464	1
187221	DPYSL3	ENSG00000113657.13	clean	chr5:147395721-147399081:-	58.75	-0.200298	1.0615	-0.188693	0.850333	1
187222	DPYSL3	ENSG00000113657.13	clean	chr5:147397845-147399081:-	59.4167	0.0220937	0.853168	0.025896	0.97934	1
187223	DPYSL3	ENSG00000113657.13	clean	chr5:147399252-147400691:-	69.7083	0.0769175	1.22553	0.0627629	0.949955	1
187224	DPYSL3	ENSG00000113657.13	clean	chr5:147399252-147453593:-	69.125	0	1.7017	0	1	1
187225	DPYSL3	ENSG00000113657.13	clean	chr5:147400833-147401539:-	78.0417	0.799405	1.58192	0.505339	0.61332	1
187226	DPYSL3	ENSG00000113657.13	clean	chr5:147401696-147405609:-	67.9167	0	1.70598	0	1	1
187227	DPYSL3	ENSG00000113657.13	clean	chr5:147405730-147408727:-	68.4167	-0.679737	0.769877	-0.882916	0.377282	1
187228	DPYSL3	ENSG00000113657.13	clean	chr5:147408796-147412607:-	59.2083	0.61861	1.34826	0.45882	0.646363	1
187229	DPYSL3	ENSG00000113657.13	clean	chr5:147412688-147413595:-	64.0417	0.15078	1.70368	0.0885027	0.929477	1
187230	DPYSL3	ENSG00000113657.13	clean	chr5:147413657-147415708:-	57.3333	-0.0547922	1.49043	-0.0367628	0.970674	1
187231	DPYSL3	ENSG00000113657.13	clean	chr5:147413657-147418477:-	57.2083	0.836478	1.60282	0.521879	0.601754	1
187232	DPYSL3	ENSG00000113657.13	clean	chr5:147415873-147418446:-	66.2083	-0.99201	1.69466	-0.585373	0.558297	1
187233	DPYSL3	ENSG00000113657.13	clean	chr5:147418631-147424874:-	56.375	0	1.69437	0	1	1
187234	DPYSL3	ENSG00000113657.13	clean	chr5:147424963-147453548:-	44.625	0	1.70826	0	1	1
187235	DPYSL3	ENSG00000113657.13	clean	chr5:147424963-147509477:-	44.75	0	1.70806	0	1	1
187236	DPYSL3	ENSG00000113657.13	clean	chr5:147473344-147509477:-	43.7917	0	1.70801	0	1	1
187237	JAKMIP2	ENSG00000176049.16	clean	chr5:147591686-147601740:-	14.9167	0	1.82321	0	1	1
187238	JAKMIP2	ENSG00000176049.16	clean	chr5:147591686-147612305:-	15.375	0	1.82322	0	1	1
187239	JAKMIP2	ENSG00000176049.16	clean	chr5:147601811-147612305:-	13.25	0	1.831	0	1	1
187240	JAKMIP2	ENSG00000176049.16	clean	chr5:147612371-147617910:-	16.125	0	1.78102	0	1	1
187241	JAKMIP2	ENSG00000176049.16	clean	chr5:147618114-147620665:-	16.625	-0.0607535	1.75352	-0.0346467	0.972361	1
187242	JAKMIP2	ENSG00000176049.16	clean	chr5:147620743-147623620:-	16.3333	0	1.79287	0	1	1
187243	JAKMIP2	ENSG00000176049.16	clean	chr5:147623689-147628750:-	18.5	0	1.77133	0	1	1
187244	JAKMIP2	ENSG00000176049.16	clean	chr5:147628816-147629692:-	14.2917	-0.444784	1.77509	-0.25057	0.802147	1
187245	JAKMIP2	ENSG00000176049.16	clean	chr5:147629746-147631412:-	13.625	-0.05004	1.78162	-0.0280868	0.977593	1
187246	JAKMIP2	ENSG00000176049.16	clean	chr5:147631511-147632679:-	13.3333	-0.384662	1.803	-0.213346	0.831057	1
187247	JAKMIP2	ENSG00000176049.16	clean	chr5:147632778-147636221:-	17.25	0	1.76277	0	1	1
187248	JAKMIP2	ENSG00000176049.16	clean	chr5:147632778-147636964:-	18.9583	0	1.75502	0	1	1
187249	JAKMIP2	ENSG00000176049.16	clean	chr5:147636284-147636964:-	18.75	-0.376375	1.75893	-0.213979	0.830563	1
187250	JAKMIP2	ENSG00000176049.16	clean	chr5:147637048-147639631:-	12.375	-1.00423	1.83249	-0.548013	0.583683	1
187251	JAKMIP2	ENSG00000176049.16	clean	chr5:147639760-147640703:-	15.25	-1.77887	1.68245	-1.05731	0.290371	1
187252	JAKMIP2	ENSG00000176049.16	clean	chr5:147640823-147641707:-	12.7917	0.868753	1.43486	0.605463	0.544872	1
187253	JAKMIP2	ENSG00000176049.16	clean	chr5:147641764-147644057:-	16.4583	0	1.75694	0	1	1
187254	JAKMIP2	ENSG00000176049.16	clean	chr5:147644198-147644849:-	17.0417	-1.94226	1.72496	-1.12598	0.260175	1
187255	JAKMIP2	ENSG00000176049.16	clean	chr5:147644996-147648375:-	15.2083	0	1.77875	0	1	1
187256	JAKMIP2	ENSG00000176049.16	clean	chr5:147648474-147650337:-	17.9167	0	1.75502	0	1	1
187257	JAKMIP2	ENSG00000176049.16	clean	chr5:147650547-147660947:-	15.875	0	1.76988	0	1	1
187258	JAKMIP2	ENSG00000176049.16	clean	chr5:147661445-147671677:-	19.2083	0	1.79183	0	1	1
187259	JAKMIP2	ENSG00000176049.16	clean	chr5:147661445-147782455:-	19.2917	0	1.78726	0	1	1
187260	JAKMIP2	ENSG00000176049.16	clean	chr5:147671954-147782455:-	15.7917	0	1.82368	0	1	1
187261	SPINK1	ENSG00000164266.10	clean	chr5:147824706-147828021:-	0.208333	0	8.26243	0	1	NA
187262	SPINK1	ENSG00000164266.10	clean	chr5:147828128-147829598:-	0.375	0	6.11759	0	1	NA
187263	SPINK1	ENSG00000164266.10	clean	chr5:147829630-147831522:-	0.291667	0	6.4599	0	1	NA
187264	SCGB3A2	ENSG00000164265.9	clean	chr5:147870754-147881445:+	0	NA	NA	NA	NA	NA
187265	SCGB3A2	ENSG00000164265.9	clean	chr5:147871679-147881445:+	0	NA	NA	NA	NA	NA
187266	SCGB3A2	ENSG00000164265.9	clean	chr5:147872321-147881445:+	0	NA	NA	NA	NA	NA
187267	SCGB3A2	ENSG00000164265.9	clean	chr5:147878858-147881445:+	0	NA	NA	NA	NA	NA
187268	C5orf46	ENSG00000178776.5	clean	chr5:147881094-147901628:-	0	NA	NA	NA	NA	NA
187269	SCGB3A2	ENSG00000164265.9	clean	chr5:147881648-147882026:+	0	NA	NA	NA	NA	NA
187270	C5orf46	ENSG00000178776.5	clean	chr5:147892939-147896983:-	0	NA	NA	NA	NA	NA
187271	C5orf46	ENSG00000178776.5	clean	chr5:147897041-147901628:-	0	NA	NA	NA	NA	NA
187272	C5orf46	ENSG00000178776.5	clean	chr5:147901773-147906431:-	0.0416667	0	8.49378	0	1	NA
187273	SPINK5	ENSG00000133710.15	clean	chr5:148025786-148063862:+	0	NA	NA	NA	NA	NA
187274	SPINK5	ENSG00000133710.15	clean	chr5:148064099-148065346:+	0	NA	NA	NA	NA	NA
187275	SPINK5	ENSG00000133710.15	clean	chr5:148065372-148070322:+	0	NA	NA	NA	NA	NA
187276	SPINK5	ENSG00000133710.15	clean	chr5:148070450-148072147:+	0	NA	NA	NA	NA	NA
187277	SPINK5	ENSG00000133710.15	clean	chr5:148072220-148086404:+	0.0416667	0	8.49378	0	1	NA
187278	SPINK5	ENSG00000133710.15	clean	chr5:148086532-148088541:+	0.0416667	0	8.49378	0	1	NA
187279	SPINK5	ENSG00000133710.15	clean	chr5:148088605-148089493:+	0	NA	NA	NA	NA	NA
187280	SPINK5	ENSG00000133710.15	clean	chr5:148089621-148091164:+	0	NA	NA	NA	NA	NA
187281	SPINK5	ENSG00000133710.15	clean	chr5:148090700-148091164:+	0	NA	NA	NA	NA	NA
187282	SPINK5	ENSG00000133710.15	clean	chr5:148091045-148091164:+	0	NA	NA	NA	NA	NA
187283	SPINK5	ENSG00000133710.15	clean	chr5:148091228-148094353:+	0.0833333	0	8.49378	0	1	NA
187284	SPINK5	ENSG00000133710.15	clean	chr5:148094481-148095817:+	0.0833333	0	8.49378	0	1	NA
187285	SPINK5	ENSG00000133710.15	clean	chr5:148095905-148097866:+	0.0416667	0	8.49378	0	1	NA
187286	SPINK5	ENSG00000133710.15	clean	chr5:148097994-148099233:+	0	NA	NA	NA	NA	NA
187287	SPINK5	ENSG00000133710.15	clean	chr5:148099315-148100453:+	0.0416667	0	8.49378	0	1	NA
187288	SPINK5	ENSG00000133710.15	clean	chr5:148100581-148101354:+	0.0416667	0	8.49378	0	1	NA
187289	SPINK5	ENSG00000133710.15	clean	chr5:148101436-148101780:+	0.0416667	0	8.49378	0	1	NA
187290	SPINK5	ENSG00000133710.15	clean	chr5:148101908-148104951:+	0.0833333	0	8.49378	0	1	NA
187291	SPINK5	ENSG00000133710.15	clean	chr5:148105000-148107036:+	0	NA	NA	NA	NA	NA
187292	SPINK5	ENSG00000133710.15	clean	chr5:148107164-148108752:+	0	NA	NA	NA	NA	NA
187293	SPINK5	ENSG00000133710.15	clean	chr5:148108837-148111767:+	0	NA	NA	NA	NA	NA
187294	SPINK5	ENSG00000133710.15	clean	chr5:148111895-148112867:+	0.0416667	0	8.49378	0	1	NA
187295	SPINK5	ENSG00000133710.15	clean	chr5:148112934-148114361:+	0.0833333	0	8.49378	0	1	NA
187296	SPINK5	ENSG00000133710.15	clean	chr5:148114489-148116369:+	0.0416667	0	8.49378	0	1	NA
187297	SPINK5	ENSG00000133710.15	clean	chr5:148116466-148118436:+	0	NA	NA	NA	NA	NA
187298	SPINK5	ENSG00000133710.15	clean	chr5:148118564-148118985:+	0.0416667	0	8.49378	0	1	NA
187299	SPINK5	ENSG00000133710.15	clean	chr5:148119058-148120008:+	0	NA	NA	NA	NA	NA
187300	SPINK5	ENSG00000133710.15	clean	chr5:148120136-148120294:+	0	NA	NA	NA	NA	NA
187301	SPINK5	ENSG00000133710.15	clean	chr5:148120391-148123832:+	0	NA	NA	NA	NA	NA
187302	SPINK5	ENSG00000133710.15	clean	chr5:148123960-148124764:+	0.125	0	8.47335	0	1	NA
187303	SPINK5	ENSG00000133710.15	clean	chr5:148124837-148125523:+	0.125	0	8.47335	0	1	NA
187304	SPINK5	ENSG00000133710.15	clean	chr5:148124837-148125722:+	0.125	0	8.47335	0	1	NA
187305	SPINK5	ENSG00000133710.15	clean	chr5:148125613-148125722:+	0	NA	NA	NA	NA	NA
187306	SPINK5	ENSG00000133710.15	clean	chr5:148125850-148126982:+	0.0833333	0	8.49378	0	1	NA
187307	SPINK5	ENSG00000133710.15	clean	chr5:148127079-148131258:+	0	NA	NA	NA	NA	NA
187308	SPINK5	ENSG00000133710.15	clean	chr5:148131389-148133796:+	0.0416667	0	8.49378	0	1	NA
187309	SPINK5	ENSG00000133710.15	clean	chr5:148133887-148136982:+	0.0416667	0	8.49378	0	1	NA
187310	SPINK14	ENSG00000196800.6	clean	chr5:148169799-148170929:+	0	NA	NA	NA	NA	NA
187311	SPINK14	ENSG00000196800.6	clean	chr5:148170973-148174233:+	0	NA	NA	NA	NA	NA
187312	SPINK14	ENSG00000196800.6	clean	chr5:148170973-148175352:+	0	NA	NA	NA	NA	NA
187313	SPINK14	ENSG00000196800.6	clean	chr5:148174370-148175352:+	0	NA	NA	NA	NA	NA
187314	SPINK6	ENSG00000178172.7	clean	chr5:148202893-148203020:+	0	NA	NA	NA	NA	NA
187315	SPINK6	ENSG00000178172.7	clean	chr5:148203154-148206035:+	0	NA	NA	NA	NA	NA
187316	SPINK6	ENSG00000178172.7	clean	chr5:148206058-148213909:+	0	NA	NA	NA	NA	NA
187317	SPINK6	ENSG00000178172.7	clean	chr5:148214025-148214904:+	0	NA	NA	NA	NA	NA
187318	MARCOL	ENSG00000248109.3	clean	chr5:148221797-148228869:+	0	NA	NA	NA	NA	NA
187319	MARCOL	ENSG00000248109.3	clean	chr5:148221797-148237688:+	0	NA	NA	NA	NA	NA
187320	MARCOL	ENSG00000248109.3	clean	chr5:148221872-148242445:+	0	NA	NA	NA	NA	NA
187321	MARCOL	ENSG00000248109.3	clean	chr5:148237932-148242445:+	0	NA	NA	NA	NA	NA
187322	MARCOL	ENSG00000248109.3	clean	chr5:148238646-148242445:+	0	NA	NA	NA	NA	NA
187323	SPINK13	ENSG00000214510.10	clean	chr5:148268507-148268718:+	0	NA	NA	NA	NA	NA
187324	SPINK13	ENSG00000214510.10	clean	chr5:148268888-148270039:+	0	NA	NA	NA	NA	NA
187325	SPINK13	ENSG00000214510.10	clean	chr5:148270142-148270763:+	0	NA	NA	NA	NA	NA
187326	SPINK13	ENSG00000214510.10	clean	chr5:148270142-148274346:+	0	NA	NA	NA	NA	NA
187327	SPINK13	ENSG00000214510.10	clean	chr5:148270912-148274343:+	0	NA	NA	NA	NA	NA
187328	SPINK13	ENSG00000214510.10	clean	chr5:148274384-148282103:+	0.0416667	0	8.49378	0	1	NA
187329	SPINK13	ENSG00000214510.10	clean	chr5:148282231-148285999:+	0	NA	NA	NA	NA	NA
187330	SPINK7	ENSG00000145879.11	clean	chr5:148312544-148313373:+	0	NA	NA	NA	NA	NA
187331	SPINK7	ENSG00000145879.11	clean	chr5:148312544-148314099:+	0	NA	NA	NA	NA	NA
187332	SPINK7	ENSG00000145879.11	clean	chr5:148313399-148314099:+	0	NA	NA	NA	NA	NA
187333	SPINK7	ENSG00000145879.11	clean	chr5:148314224-148315638:+	0.0416667	0	8.49378	0	1	NA
187334	SPINK9	ENSG00000204909.8	clean	chr5:148321400-148323678:+	0	NA	NA	NA	NA	NA
187335	SPINK9	ENSG00000204909.8	clean	chr5:148323868-148336421:+	0	NA	NA	NA	NA	NA
187336	SPINK9	ENSG00000204909.8	clean	chr5:148335668-148336421:+	0	NA	NA	NA	NA	NA
187337	SPINK9	ENSG00000204909.8	clean	chr5:148336453-148338477:+	0.0416667	0	8.49378	0	1	NA
187338	SPINK9	ENSG00000204909.8	clean	chr5:148338605-148339666:+	0.0833333	0	8.47335	0	1	NA
187339	FBXO38	ENSG00000145868.16	clean	chr5:148384039-148394713:+	32.0833	0.533561	1.44424	0.36944	0.7118	1
187340	FBXO38	ENSG00000145868.16	clean	chr5:148385106-148394713:+	32	0.533561	1.44336	0.369667	0.711631	1
187341	FBXO38	ENSG00000145868.16	clean	chr5:148394904-148397618:+	44.875	3.31747e-07	1.50937	2.19792e-07	1	1
187342	FBXO38	ENSG00000145868.16	clean	chr5:148394904-148398998:+	45	0.00560303	1.50924	0.00371248	0.997038	1
187343	FBXO38	ENSG00000145868.16	clean	chr5:148394904-148415927:+	45.1667	-0.415036	1.18578	-0.35001	0.726331	1
187344	FBXO38	ENSG00000145868.16	clean	chr5:148397676-148398998:+	44.125	1.89593	1.45517	1.30289	0.192611	1
187345	FBXO38	ENSG00000145868.16	clean	chr5:148399132-148401981:+	40.5	0.31507	1.20503	0.261462	0.793736	1
187346	FBXO38	ENSG00000145868.16	clean	chr5:148402145-148402347:+	27.3333	-2.64518	1.54684	-1.71006	0.0872554	1
187347	FBXO38	ENSG00000145868.16	clean	chr5:148402513-148404684:+	39.125	-0.828232	1.1918	-0.694942	0.487092	1
187348	FBXO38	ENSG00000145868.16	clean	chr5:148404822-148406256:+	41	-1.29713	1.33287	-0.97318	0.330464	1
187349	FBXO38	ENSG00000145868.16	clean	chr5:148406394-148409123:+	41	-1.17238	1.59925	-0.733078	0.463511	1
187350	FBXO38	ENSG00000145868.16	clean	chr5:148409217-148410634:+	36.7917	-0.609474	1.18506	-0.514299	0.607043	1
187351	FBXO38	ENSG00000145868.16	clean	chr5:148410765-148414135:+	31.3333	-0.433003	0.854628	-0.506657	0.612395	1
187352	FBXO38	ENSG00000145868.16	clean	chr5:148414306-148415927:+	34.375	-0.412597	1.05785	-0.390035	0.696511	1
187353	FBXO38	ENSG00000145868.16	clean	chr5:148415387-148415927:+	33.4583	-0.67563	1.38458	-0.487966	0.625574	1
187354	FBXO38	ENSG00000145868.16	clean	chr5:148416070-148416993:+	40.7917	-0.67057	1.03431	-0.648326	0.516774	1
187355	FBXO38	ENSG00000145868.16	clean	chr5:148417204-148423997:+	45.0833	0	1.71978	0	1	1
187356	FBXO38	ENSG00000145868.16	clean	chr5:148424117-148425521:+	40.75	-0.142222	0.98147	-0.144907	0.884784	1
187357	FBXO38	ENSG00000145868.16	clean	chr5:148425701-148427212:+	39.1667	-0.344646	1.21456	-0.283762	0.776593	1
187358	FBXO38	ENSG00000145868.16	clean	chr5:148425701-148433423:+	42.7083	-0.807351	1.41898	-0.568968	0.569378	1
187359	FBXO38	ENSG00000145868.16	clean	chr5:148427722-148433423:+	40.5	-0.804601	1.4375	-0.559721	0.57567	1
187360	FBXO38	ENSG00000145868.16	clean	chr5:148433524-148433634:+	20	0	1.74687	0	1	1
187361	FBXO38	ENSG00000145868.16	clean	chr5:148433737-148438331:+	34.5	-1.12928	1.15079	-0.981308	0.326441	1
187362	FBXO38	ENSG00000145868.16	clean	chr5:148438498-148439646:+	34.2917	-0.443347	1.06571	-0.416011	0.677402	1
187363	FBXO38	ENSG00000145868.16	clean	chr5:148439792-148440423:+	28.8333	-0.275134	0.864241	-0.318353	0.750217	1
187364	FBXO38	ENSG00000145868.16	clean	chr5:148440527-148441123:+	30.25	-0.847996	0.850971	-0.996504	0.319005	1
187365	FBXO38	ENSG00000145868.16	clean	chr5:148441237-148441968:+	30.5833	0.329084	0.939919	0.35012	0.726249	1
187366	HTR4	ENSG00000164270.17	clean	chr5:148451272-148465849:-	0	NA	NA	NA	NA	NA
187367	HTR4	ENSG00000164270.17	clean	chr5:148451272-148509455:-	0	NA	NA	NA	NA	NA
187368	HTR4	ENSG00000164270.17	clean	chr5:148465925-148509455:-	0	NA	NA	NA	NA	NA
187369	HTR4	ENSG00000164270.17	clean	chr5:148476745-148509455:-	0	NA	NA	NA	NA	NA
187370	HTR4	ENSG00000164270.17	clean	chr5:148483293-148484259:-	0	NA	NA	NA	NA	NA
187371	HTR4	ENSG00000164270.17	clean	chr5:148481629-148509455:-	0	NA	NA	NA	NA	NA
187372	HTR4	ENSG00000164270.17	clean	chr5:148484379-148509455:-	0	NA	NA	NA	NA	NA
187373	HTR4	ENSG00000164270.17	clean	chr5:148510024-148523192:-	0	NA	NA	NA	NA	NA
187374	HTR4	ENSG00000164270.17	clean	chr5:148523346-148548667:-	0	NA	NA	NA	NA	NA
187375	HTR4	ENSG00000164270.17	clean	chr5:148548868-148550136:-	0	NA	NA	NA	NA	NA
187376	HTR4	ENSG00000164270.17	clean	chr5:148550262-148636988:-	0.0416667	0	8.49378	0	1	NA
187377	HTR4	ENSG00000164270.17	clean	chr5:148630408-148636988:-	0.0416667	0	8.49378	0	1	NA
187378	HTR4	ENSG00000164270.17	clean	chr5:148637061-148654061:-	0.125	0	8.49378	0	1	NA
187379	HTR4	ENSG00000164270.17	clean	chr5:148637061-148662606:-	0.125	0	8.49378	0	1	NA
187380	HTR4	ENSG00000164270.17	clean	chr5:148662688-148665485:-	0.0833333	0	8.49378	0	1	NA
187381	HTR4	ENSG00000164270.17	clean	chr5:148665733-148667358:-	0	NA	NA	NA	NA	NA
187382	HTR4	ENSG00000164270.17	clean	chr5:148674717-148676981:-	0	NA	NA	NA	NA	NA
187383	SH3TC2	ENSG00000169247.13	known-exon	chr5:149003085-149003725:-	0	NA	NA	NA	NA	NA
187384	SH3TC2	ENSG00000169247.13	clean	chr5:149004902-149006880:-	0.0416667	0	8.49378	0	1	NA
187385	SH3TC2	ENSG00000169247.13	clean	chr5:149009001-149010269:-	0	NA	NA	NA	NA	NA
187386	SH3TC2	ENSG00000169247.13	clean	chr5:149010392-149012583:-	0	NA	NA	NA	NA	NA
187387	SH3TC2	ENSG00000169247.13	clean	chr5:149012734-149026571:-	0	NA	NA	NA	NA	NA
187388	SH3TC2	ENSG00000169247.13	known-exon	chr5:149026752-149026859:-	0	NA	NA	NA	NA	NA
187389	SH3TC2	ENSG00000169247.13	known-exon	chr5:149028554-149028676:-	0.0416667	0	8.49378	0	1	NA
187390	SH3TC2	ENSG00000169247.13	clean	chr5:149028718-149031553:-	0.0416667	0	8.49378	0	1	NA
187391	SH3TC2	ENSG00000169247.13	clean	chr5:149031687-149035392:-	0.125	0	8.49378	0	1	NA
187392	SH3TC2	ENSG00000169247.13	clean	chr5:149031687-149038294:-	0.125	0	8.49378	0	1	NA
187393	SH3TC2	ENSG00000169247.13	clean	chr5:149035602-149035856:-	0	NA	NA	NA	NA	NA
187394	SH3TC2	ENSG00000169247.13	clean	chr5:149038490-149040603:-	0	NA	NA	NA	NA	NA
187395	SH3TC2	ENSG00000169247.13	clean	chr5:149040677-149041415:-	0.0416667	0	8.49378	0	1	NA
187396	SH3TC2	ENSG00000169247.13	clean	chr5:149041617-149042693:-	0	NA	NA	NA	NA	NA
187397	SH3TC2	ENSG00000169247.13	clean	chr5:149042816-149044532:-	0	NA	NA	NA	NA	NA
187398	SH3TC2	ENSG00000169247.13	clean	chr5:149044638-149047861:-	0	NA	NA	NA	NA	NA
187399	SH3TC2	ENSG00000169247.13	clean	chr5:149047989-149052141:-	0	NA	NA	NA	NA	NA
187400	SH3TC2	ENSG00000169247.13	clean	chr5:149052240-149062970:-	0	NA	NA	NA	NA	NA
187401	ABLIM3	ENSG00000173210.19	clean	chr5:149142108-149183451:+	0.75	0	3.62449	0	1	NA
187402	ABLIM3	ENSG00000173210.19	clean	chr5:149183589-149198218:+	0.666667	0	3.15271	0	1	NA
187403	ABLIM3	ENSG00000173210.19	clean	chr5:149198402-149200315:+	1.04167	0	2.84346	0	1	NA
187404	ABLIM3	ENSG00000173210.19	clean	chr5:149200428-149207007:+	1.04167	0	2.71252	0	1	NA
187405	ABLIM3	ENSG00000173210.19	clean	chr5:149207134-149210725:+	0.833333	0	3.32434	0	1	NA
187406	ABLIM3	ENSG00000173210.19	clean	chr5:149210819-149216958:+	0.416667	0	4.36673	0	1	NA
187407	ABLIM3	ENSG00000173210.19	clean	chr5:149217046-149230648:+	1.29167	0	2.52859	0	1	NA
187408	ABLIM3	ENSG00000173210.19	clean	chr5:149230707-149233228:+	1.41667	0	2.61437	0	1	NA
187409	ABLIM3	ENSG00000173210.19	clean	chr5:149233300-149237447:+	0.791667	0	3.06238	0	1	NA
187410	ABLIM3	ENSG00000173210.19	clean	chr5:149233300-149239758:+	0.791667	0	3.06238	0	1	NA
187411	ABLIM3	ENSG00000173210.19	clean	chr5:149237603-149239247:+	0	NA	NA	NA	NA	NA
187412	ABLIM3	ENSG00000173210.19	clean	chr5:149239277-149239758:+	0.75	0	3.07051	0	1	NA
187413	ABLIM3	ENSG00000173210.19	clean	chr5:149239888-149240467:+	0.708333	0	3.53315	0	1	NA
187414	ABLIM3	ENSG00000173210.19	clean	chr5:149239888-149240675:+	0.708333	0	3.53315	0	1	NA
187415	ABLIM3	ENSG00000173210.19	clean	chr5:149239888-149242490:+	0.708333	0	3.53315	0	1	NA
187416	ABLIM3	ENSG00000173210.19	clean	chr5:149240774-149242490:+	0.25	0	7.78689	0	1	NA
187417	ABLIM3	ENSG00000173210.19	clean	chr5:149245015-149246481:+	1.08333	0	3.46194	0	1	NA
187418	ABLIM3	ENSG00000173210.19	clean	chr5:149246546-149247781:+	0.791667	0	3.67773	0	1	NA
187419	ABLIM3	ENSG00000173210.19	clean	chr5:149247929-149249814:+	0.75	0	2.92983	0	1	NA
187420	ABLIM3	ENSG00000173210.19	clean	chr5:149249844-149250446:+	0.708333	1.54675	3.00933	0.513987	0.607261	NA
187421	ABLIM3	ENSG00000173210.19	clean	chr5:149250505-149251358:+	0.875	0	2.98633	0	1	NA
187422	ABLIM3	ENSG00000173210.19	clean	chr5:149251419-149252200:+	0.833333	0	3.30496	0	1	NA
187423	ABLIM3	ENSG00000173210.19	clean	chr5:149251428-149252754:+	0	NA	NA	NA	NA	NA
187424	ABLIM3	ENSG00000173210.19	clean	chr5:149252208-149252756:+	0.791667	0	3.3476	0	1	NA
187425	ABLIM3	ENSG00000173210.19	clean	chr5:149252837-149258290:+	0.5	0	3.54465	0	1	NA
187426	AFAP1L1	ENSG00000157510.14	clean	chr5:149271984-149299508:+	7.5	0	1.82472	0	1	1
187427	AFAP1L1	ENSG00000157510.14	clean	chr5:149299637-149300270:+	10.7083	0	1.76095	0	1	1
187428	AFAP1L1	ENSG00000157510.14	clean	chr5:149300354-149301132:+	14.0833	0	1.73652	0	1	1
187429	AFAP1L1	ENSG00000157510.14	clean	chr5:149301230-149302417:+	17.3333	0	1.75464	0	1	1
187430	AFAP1L1	ENSG00000157510.14	clean	chr5:149302526-149304270:+	15.5417	-1.38529	1.73033	-0.800594	0.423367	1
187431	AFAP1L1	ENSG00000157510.14	clean	chr5:149302526-149306305:+	15.5	-1.39789	1.7318	-0.807193	0.419555	1
187432	AFAP1L1	ENSG00000157510.14	clean	chr5:149304320-149306305:+	14.2917	0	1.74165	0	1	1
187433	AFAP1L1	ENSG00000157510.14	clean	chr5:149306404-149307401:+	11.1667	1.51669	1.65684	0.91541	0.359976	1
187434	AFAP1L1	ENSG00000157510.14	clean	chr5:149307613-149309955:+	11.9583	0	1.74454	0	1	1
187435	AFAP1L1	ENSG00000157510.14	clean	chr5:149310135-149312111:+	14.2917	0	1.73025	0	1	1
187436	AFAP1L1	ENSG00000157510.14	clean	chr5:149312204-149315820:+	12.5833	0	1.75071	0	1	1
187437	AFAP1L1	ENSG00000157510.14	clean	chr5:149315914-149316150:+	12.7917	1.4653	1.49985	0.976964	0.328587	1
187438	AFAP1L1	ENSG00000157510.14	clean	chr5:149316303-149317728:+	10.5417	0	1.76921	0	1	1
187439	AFAP1L1	ENSG00000157510.14	clean	chr5:149317940-149319581:+	14.1667	0	1.73412	0	1	1
187440	AFAP1L1	ENSG00000157510.14	clean	chr5:149319727-149320390:+	9.91667	-0.739403	1.76321	-0.419349	0.674961	1
187441	AFAP1L1	ENSG00000157510.14	clean	chr5:149320463-149322605:+	10.1667	0	1.74954	0	1	1
187442	AFAP1L1	ENSG00000157510.14	clean	chr5:149322717-149329665:+	15.375	0	1.75513	0	1	1
187443	AFAP1L1	ENSG00000157510.14	clean	chr5:149329830-149332694:+	12.25	0	1.77583	0	1	1
187444	AFAP1L1	ENSG00000157510.14	clean	chr5:149332873-149335593:+	12.0833	0	1.77828	0	1	1
187445	AFAP1L1	ENSG00000157510.14	clean	chr5:149332873-149340006:+	14.8333	0	1.74338	0	1	1
187446	AFAP1L1	ENSG00000157510.14	clean	chr5:149335722-149340006:+	13.6667	0	1.75064	0	1	1
187447	GRPEL2	ENSG00000164284.15	clean	chr5:149345616-149348271:+	78.5833	0.101199	0.619937	0.163241	0.870328	1
187448	GRPEL2	ENSG00000164284.15	clean	chr5:149348425-149349653:+	76.875	0.319278	0.623297	0.512241	0.608482	1
187449	GRPEL2	ENSG00000164284.15	clean	chr5:149348425-149350917:+	97.0833	0.0928518	0.5886	0.15775	0.874654	1
187450	GRPEL2	ENSG00000164284.15	clean	chr5:149349735-149350917:+	98.2917	-0.331327	0.541601	-0.611754	0.540701	1
187451	PCYOX1L	ENSG00000145882.11	clean	chr5:149358156-149362636:+	36	-0.147557	0.471677	-0.312835	0.754406	1
187452	PCYOX1L	ENSG00000145882.11	clean	chr5:149362843-149364035:+	39	0.591249	0.595993	0.99204	0.321178	1
187453	PCYOX1L	ENSG00000145882.11	clean	chr5:149364210-149365941:+	38.6667	-0.163498	0.560667	-0.291614	0.770582	1
187454	PCYOX1L	ENSG00000145882.11	clean	chr5:149366153-149367359:+	38.4167	0.477106	1.03649	0.460311	0.645293	1
187455	PCYOX1L	ENSG00000145882.11	clean	chr5:149367500-149367992:+	38.8333	0.0172096	1.00451	0.0171324	0.986331	1
187456	IL17B	ENSG00000127743.6	clean	chr5:149371613-149372203:-	0	NA	NA	NA	NA	NA
187457	IL17B	ENSG00000127743.6	clean	chr5:149372333-149374290:-	0	NA	NA	NA	NA	NA
187458	IL17B	ENSG00000127743.6	clean	chr5:149374600-149376735:-	0.0416667	0	8.49378	0	1	NA
187459	IL17B	ENSG00000127743.6	clean	chr5:149377025-149379204:-	0	NA	NA	NA	NA	NA
187460	IL17B	ENSG00000127743.6	clean	chr5:149377025-149404107:-	0	NA	NA	NA	NA	NA
187461	CSNK1A1	ENSG00000113712.18	clean	chr5:149496860-149505446:-	283.083	-0.498718	0.510245	-0.97741	0.328366	1
187462	CSNK1A1	ENSG00000113712.18	clean	chr5:149505595-149507026:-	299.833	-0.375626	0.651514	-0.576542	0.564249	1
187463	CSNK1A1	ENSG00000113712.18	clean	chr5:149507133-149509878:-	249.625	-0.711644	0.807568	-0.881219	0.3782	1
187464	CSNK1A1	ENSG00000113712.18	clean	chr5:149509953-149511065:-	240.833	-0.563364	0.704872	-0.799243	0.424149	1
187465	CSNK1A1	ENSG00000113712.18	clean	chr5:149509953-149511793:-	240.583	-0.617812	0.734366	-0.841286	0.400188	1
187466	CSNK1A1	ENSG00000113712.18	clean	chr5:149511158-149511793:-	238.917	0.119786	0.774411	0.15468	0.877074	1
187467	CSNK1A1	ENSG00000113712.18	clean	chr5:149511872-149513069:-	270.875	-0.737592	0.651722	-1.13176	0.257736	1
187468	CSNK1A1	ENSG00000113712.18	clean	chr5:149513209-149517793:-	310.708	-0.559338	0.830962	-0.673121	0.50087	1
187469	CSNK1A1	ENSG00000113712.18	clean	chr5:149513209-149520289:-	313	-0.336233	0.800456	-0.420052	0.674448	1
187470	CSNK1A1	ENSG00000113712.18	clean	chr5:149517877-149520289:-	311.625	0.0198542	0.725649	0.0273605	0.978172	1
187471	CSNK1A1	ENSG00000113712.18	clean	chr5:149520388-149525044:-	321.542	0.0462342	0.970663	0.0476315	0.96201	1
187472	CSNK1A1	ENSG00000113712.18	clean	chr5:149520388-149531393:-	320.833	0.043903	1.22408	0.0358661	0.971389	1
187473	CSNK1A1	ENSG00000113712.18	clean	chr5:149525171-149550074:-	276.875	-0.382165	1.01799	-0.375411	0.707355	1
187474	CSNK1A1	ENSG00000113712.18	clean	chr5:149531511-149550074:-	276.375	-0.644393	0.982285	-0.656015	0.511815	1
187475	CSNK1A1	ENSG00000113712.18	clean	chr5:149549513-149550074:-	279	0.493108	0.5722	0.861775	0.388811	1
187476	CSNK1A1	ENSG00000113712.18	clean	chr5:149550181-149550650:-	344.583	0.0520832	0.52367	0.0994581	0.920775	1
187477	ARHGEF37	ENSG00000183111.12	clean	chr5:149552123-149597758:+	3.125	0	1.91916	0	1	NA
187478	ARHGEF37	ENSG00000183111.12	clean	chr5:149581624-149597758:+	3.29167	0	1.90536	0	1	NA
187479	ARHGEF37	ENSG00000183111.12	clean	chr5:149597955-149601107:+	3	0	2.07242	0	1	NA
187480	ARHGEF37	ENSG00000183111.12	clean	chr5:149601231-149609547:+	5.79167	0	1.88485	0	1	1
187481	ARHGEF37	ENSG00000183111.12	clean	chr5:149609695-149616566:+	3.16667	0	1.99644	0	1	NA
187482	ARHGEF37	ENSG00000183111.12	clean	chr5:149616766-149618175:+	7	0	1.78679	0	1	1
187483	ARHGEF37	ENSG00000183111.12	clean	chr5:149618306-149618937:+	9.04167	1.0091	1.77163	0.569588	0.568957	1
187484	ARHGEF37	ENSG00000183111.12	clean	chr5:149619042-149620353:+	6	-0.0760501	1.75194	-0.0434091	0.965375	1
187485	ARHGEF37	ENSG00000183111.12	clean	chr5:149620464-149621732:+	5.58333	0	1.82155	0	1	1
187486	ARHGEF37	ENSG00000183111.12	clean	chr5:149622062-149624011:+	5.875	-0.456856	1.29934	-0.351607	0.725133	1
187487	ARHGEF37	ENSG00000183111.12	clean	chr5:149624140-149627075:+	6.66667	0	1.81096	0	1	1
187488	ARHGEF37	ENSG00000183111.12	clean	chr5:149627271-149628808:+	4.54167	-1.60642	1.76581	-0.909736	0.362962	1
187489	ARHGEF37	ENSG00000183111.12	clean	chr5:149628966-149631981:+	4.70833	-1.28372	1.84661	-0.695177	0.486944	1
187490	PPARGC1B	ENSG00000155846.17	clean	chr5:149730420-149739992:+	5.125	-0.299559	1.37125	-0.218457	0.827073	1
187491	PPARGC1B	ENSG00000155846.17	clean	chr5:149730420-149820432:+	4.83333	0	1.85221	0	1	1
187492	PPARGC1B	ENSG00000155846.17	clean	chr5:149740125-149761431:+	0.125	0	8.49378	0	1	NA
187493	PPARGC1B	ENSG00000155846.17	clean	chr5:149761612-149817612:+	0.0416667	0	8.49378	0	1	NA
187494	PPARGC1B	ENSG00000155846.17	clean	chr5:149772139-149820432:+	4.75	0	1.86636	0	1	1
187495	PPARGC1B	ENSG00000155846.17	clean	chr5:149820606-149826672:+	6.29167	0.331206	1.58169	0.209399	0.834136	1
187496	PPARGC1B	ENSG00000155846.17	clean	chr5:149826885-149830766:+	7.16667	-0.83094	1.19572	-0.69493	0.487099	1
187497	PPARGC1B	ENSG00000155846.17	clean	chr5:149826885-149832655:+	7.95833	-0.509554	1.15385	-0.441612	0.65877	1
187498	PPARGC1B	ENSG00000155846.17	clean	chr5:149830883-149832655:+	6.83333	0.0406425	1.14796	0.0354041	0.971757	1
187499	PPARGC1B	ENSG00000155846.17	clean	chr5:149833778-149834673:+	6.5	0.0859733	0.9865	0.0871499	0.930552	1
187500	PPARGC1B	ENSG00000155846.17	clean	chr5:149834710-149835300:+	6.08333	0.33985	0.995582	0.341358	0.732834	1
187501	PPARGC1B	ENSG00000155846.17	clean	chr5:149835365-149836262:+	6.875	5.79059e-07	1.07061	5.40865e-07	1	1
187502	PPARGC1B	ENSG00000155846.17	clean	chr5:149837073-149840040:+	8.95833	0.684498	1.16987	0.585106	0.558477	1
187503	PPARGC1B	ENSG00000155846.17	clean	chr5:149840116-149842255:+	7.16667	-0.637429	1.11422	-0.572084	0.567265	1
187504	PPARGC1B	ENSG00000155846.17	clean	chr5:149842377-149845759:+	4.5	0.192645	1.19488	0.161226	0.871915	1
187505	PPARGC1B	ENSG00000155846.17	known-exon	chr5:149845914-149847291:+	7.125	-0.0633615	0.986008	-0.0642607	0.948763	1
187506	PDE6A	ENSG00000132915.11	known-exon	chr5:149858530-149859891:-	0	NA	NA	NA	NA	NA
187507	PDE6A	ENSG00000132915.11	clean	chr5:149860971-149863118:-	0	NA	NA	NA	NA	NA
187508	PDE6A	ENSG00000132915.11	clean	chr5:149863266-149866169:-	0	NA	NA	NA	NA	NA
187509	PDE6A	ENSG00000132915.11	clean	chr5:149866253-149867724:-	0	NA	NA	NA	NA	NA
187510	PDE6A	ENSG00000132915.11	clean	chr5:149867799-149868094:-	0	NA	NA	NA	NA	NA
187511	PDE6A	ENSG00000132915.11	clean	chr5:149868158-149883428:-	0	NA	NA	NA	NA	NA
187512	PDE6A	ENSG00000132915.11	clean	chr5:149883536-149884478:-	0	NA	NA	NA	NA	NA
187513	PDE6A	ENSG00000132915.11	clean	chr5:149884579-149884779:-	0	NA	NA	NA	NA	NA
187514	PDE6A	ENSG00000132915.11	clean	chr5:149884867-149886264:-	0.0416667	0	8.49378	0	1	NA
187515	PDE6A	ENSG00000132915.11	clean	chr5:149886374-149895182:-	0.0416667	0	8.49378	0	1	NA
187516	PDE6A	ENSG00000132915.11	clean	chr5:149895290-149896355:-	0.0833333	0	8.49378	0	1	NA
187517	PDE6A	ENSG00000132915.11	clean	chr5:149896502-149896710:-	0.0833333	0	8.49378	0	1	NA
187518	PDE6A	ENSG00000132915.11	clean	chr5:149896776-149898362:-	0.0833333	0	8.49378	0	1	NA
187519	PDE6A	ENSG00000132915.11	clean	chr5:149898506-149899374:-	0.0833333	0	8.49378	0	1	NA
187520	PDE6A	ENSG00000132915.11	clean	chr5:149899524-149903647:-	0.0833333	0	8.49378	0	1	NA
187521	PDE6A	ENSG00000132915.11	clean	chr5:149903695-149907311:-	0.0833333	0	8.49378	0	1	NA
187522	PDE6A	ENSG00000132915.11	clean	chr5:149907378-149914942:-	0	NA	NA	NA	NA	NA
187523	PDE6A	ENSG00000132915.11	clean	chr5:149915007-149921634:-	0	NA	NA	NA	NA	NA
187524	PDE6A	ENSG00000132915.11	clean	chr5:149921709-149931027:-	0	NA	NA	NA	NA	NA
187525	PDE6A	ENSG00000132915.11	clean	chr5:149931168-149933929:-	0	NA	NA	NA	NA	NA
187526	PDE6A	ENSG00000132915.11	clean	chr5:149931168-149944199:-	0.0416667	0	8.49378	0	1	NA
187527	PDE6A	ENSG00000132915.11	clean	chr5:149934019-149934565:-	0	NA	NA	NA	NA	NA
187528	PDE6A	ENSG00000132915.11	clean	chr5:149934718-149944199:-	0.0416667	0	8.49378	0	1	NA
187529	SLC26A2	ENSG00000155850.8	clean	chr5:149960979-149961992:+	20.875	-0.376148	0.928813	-0.404977	0.685494	1
187530	SLC26A2	ENSG00000155850.8	clean	chr5:149960979-149977627:+	19.9583	0	1.76167	0	1	1
187531	SLC26A2	ENSG00000155850.8	clean	chr5:149962272-149977627:+	19.75	0	1.76122	0	1	1
187532	SLC26A2	ENSG00000155850.8	clean	chr5:149978351-149980292:+	12.6667	1.03023	1.55198	0.663818	0.506807	1
187533	TIGD6	ENSG00000164296.7	clean	chr5:149996429-149999927:-	18.375	0	1.72652	0	1	1
187534	TIGD6	ENSG00000164296.7	known-exon	chr5:150000316-150000473:-	18.5833	0.422476	0.639895	0.660228	0.509108	1
187535	HMGXB3	ENSG00000113716.13	clean	chr5:150001179-150004850:+	41.1667	0.662128	1.0584	0.625591	0.531583	1
187536	HMGXB3	ENSG00000113716.13	clean	chr5:150004989-150006472:+	37.3333	0.355456	1.11618	0.318458	0.750137	1
187537	HMGXB3	ENSG00000113716.13	clean	chr5:150006647-150010110:+	43.3333	-1.07594	1.29748	-0.829255	0.40696	1
187538	HMGXB3	ENSG00000113716.13	clean	chr5:150010608-150012254:+	44.25	-0.297132	0.744684	-0.399004	0.68989	1
187539	HMGXB3	ENSG00000113716.13	clean	chr5:150012353-150018565:+	52.6667	-0.151519	1.21346	-0.124865	0.90063	1
187540	HMGXB3	ENSG00000113716.13	clean	chr5:150018697-150024261:+	42.3333	0.104907	1.15644	0.0907159	0.927718	1
187541	HMGXB3	ENSG00000113716.13	known-exon	chr5:150024408-150024504:+	57.8333	-3.54432	1.33034	-2.66423	0.00771639	1
187542	HMGXB3	ENSG00000113716.13	clean	chr5:150024680-150026705:+	50.5833	1.27798	1.24202	1.02895	0.303501	1
187543	HMGXB3	ENSG00000113716.13	clean	chr5:150026881-150027019:+	48.7083	1.70844	1.61104	1.06046	0.288937	1
187544	HMGXB3	ENSG00000113716.13	clean	chr5:150027117-150030740:+	45.75	-1.73933	0.524968	-3.31321	0.000922317	0.31451
187545	HMGXB3	ENSG00000113716.13	clean	chr5:150030839-150032453:+	50.7083	0.518508	1.36174	0.380769	0.703375	1
187546	HMGXB3	ENSG00000113716.13	clean	chr5:150032603-150036635:+	55.5417	-0.251538	1.07566	-0.233847	0.815104	1
187547	HMGXB3	ENSG00000113716.13	clean	chr5:150036937-150037399:+	42.6667	-0.246827	0.703805	-0.350703	0.725811	1
187548	HMGXB3	ENSG00000113716.13	clean	chr5:150037527-150040747:+	55.375	-0.330779	1.05916	-0.312303	0.75481	1
187549	HMGXB3	ENSG00000113716.13	clean	chr5:150040879-150041784:+	49.4583	0.248911	1.35611	0.183548	0.854368	1
187550	HMGXB3	ENSG00000113716.13	clean	chr5:150041969-150045465:+	60.7917	-0.523096	0.935249	-0.559312	0.575949	1
187551	HMGXB3	ENSG00000113716.13	clean	chr5:150045685-150047623:+	47.7083	-0.102441	0.612822	-0.167163	0.867242	1
187552	HMGXB3	ENSG00000113716.13	clean	chr5:150047757-150048568:+	51.5417	0.173952	1.02123	0.170336	0.864746	1
187553	HMGXB3	ENSG00000113716.13	clean	chr5:150048685-150050251:+	51.9167	-0.35741	1.22392	-0.29202	0.770271	1
187554	HMGXB3	ENSG00000113716.13	clean	chr5:150050461-150051724:+	55.25	-0.433447	0.854593	-0.507196	0.612017	1
187555	CSF1R	ENSG00000182578.13	clean	chr5:150054224-150054321:-	0.0833333	0	8.49378	0	1	NA
187556	CSF1R	ENSG00000182578.13	clean	chr5:150054430-150055236:-	0.125	0	8.49378	0	1	NA
187557	CSF1R	ENSG00000182578.13	clean	chr5:150055336-150056025:-	0	NA	NA	NA	NA	NA
187558	CSF1R	ENSG00000182578.13	clean	chr5:150056137-150056218:-	0.0833333	0	8.49378	0	1	NA
187559	CSF1R	ENSG00000182578.13	clean	chr5:150056341-150057286:-	0.0833333	0	8.49378	0	1	NA
187560	CSF1R	ENSG00000182578.13	clean	chr5:150057384-150057503:-	0.0833333	0	8.49378	0	1	NA
187561	CSF1R	ENSG00000182578.13	clean	chr5:150057592-150059699:-	0.0416667	0	8.49378	0	1	NA
187562	CSF1R	ENSG00000182578.13	clean	chr5:150059862-150060861:-	0	NA	NA	NA	NA	NA
187563	CSF1R	ENSG00000182578.13	clean	chr5:150060972-150061490:-	0	NA	NA	NA	NA	NA
187564	CSF1R	ENSG00000182578.13	clean	chr5:150061849-150067025:-	0	NA	NA	NA	NA	NA
187565	CSF1R	ENSG00000182578.13	clean	chr5:150061849-150068214:-	0	NA	NA	NA	NA	NA
187566	CSF1R	ENSG00000182578.13	clean	chr5:150068330-150069872:-	0	NA	NA	NA	NA	NA
187567	CSF1R	ENSG00000182578.13	clean	chr5:150070063-150070181:-	0.0416667	0	8.49378	0	1	NA
187568	CSF1R	ENSG00000182578.13	clean	chr5:150070302-150070455:-	0	NA	NA	NA	NA	NA
187569	CSF1R	ENSG00000182578.13	clean	chr5:150070571-150073300:-	0.0416667	0	8.49378	0	1	NA
187570	CSF1R	ENSG00000182578.13	clean	chr5:150070571-150077275:-	0.0416667	0	8.49378	0	1	NA
187571	CSF1R	ENSG00000182578.13	clean	chr5:150073493-150077275:-	0	NA	NA	NA	NA	NA
187572	CSF1R	ENSG00000182578.13	clean	chr5:150077435-150078111:-	0.208333	0	8.44259	0	1	NA
187573	CSF1R	ENSG00000182578.13	clean	chr5:150078248-150080051:-	0.0416667	0	8.49378	0	1	NA
187574	CSF1R	ENSG00000182578.13	clean	chr5:150080336-150080766:-	0.0416667	0	8.49378	0	1	NA
187575	CSF1R	ENSG00000182578.13	clean	chr5:150081024-150086378:-	0.0416667	0	8.49378	0	1	NA
187576	CSF1R	ENSG00000182578.13	clean	chr5:150081024-150113260:-	0.0416667	0	8.49378	0	1	NA
187577	CSF1R	ENSG00000182578.13	clean	chr5:150086607-150113260:-	0.125	0	8.49378	0	1	NA
187578	PDGFRB	ENSG00000113721.14	known-exon	chr5:150114038-150114749:-	0.0416667	0	8.49378	0	1	NA
187579	PDGFRB	ENSG00000113721.14	clean	chr5:150115946-150117617:-	0.208333	0	7.02775	0	1	NA
187580	PDGFRB	ENSG00000113721.14	clean	chr5:150117850-150118746:-	0.0833333	0	8.47335	0	1	NA
187581	PDGFRB	ENSG00000113721.14	clean	chr5:150118852-150119466:-	0.0416667	0	8.49378	0	1	NA
187582	PDGFRB	ENSG00000113721.14	clean	chr5:150119566-150120011:-	0.0833333	0	8.49378	0	1	NA
187583	PDGFRB	ENSG00000113721.14	clean	chr5:150120123-150120887:-	0.0416667	0	8.49378	0	1	NA
187584	PDGFRB	ENSG00000113721.14	clean	chr5:150121010-150121203:-	0.0416667	0	8.49378	0	1	NA
187585	PDGFRB	ENSG00000113721.14	clean	chr5:150121322-150121879:-	0.166667	0	8.47335	0	1	NA
187586	PDGFRB	ENSG00000113721.14	clean	chr5:150122069-150122134:-	0	NA	NA	NA	NA	NA
187587	PDGFRB	ENSG00000113721.14	clean	chr5:150122040-150123041:-	0.125	0	8.49378	0	1	NA
187588	PDGFRB	ENSG00000113721.14	clean	chr5:150123201-150124249:-	0.0416667	0	8.49378	0	1	NA
187589	PDGFRB	ENSG00000113721.14	clean	chr5:150124360-150124726:-	0.291667	0	8.45286	0	1	NA
187590	PDGFRB	ENSG00000113721.14	clean	chr5:150124831-150125444:-	0.0416667	0	8.49378	0	1	NA
187591	PDGFRB	ENSG00000113721.14	clean	chr5:150125577-150126519:-	0.25	0	8.43233	0	1	NA
187592	PDGFRB	ENSG00000113721.14	clean	chr5:150126614-150129756:-	0.0416667	0	8.49378	0	1	NA
187593	PDGFRB	ENSG00000113721.14	clean	chr5:150129968-150130538:-	0.0833333	0	8.49378	0	1	NA
187594	PDGFRB	ENSG00000113721.14	clean	chr5:150130662-150131978:-	0.0833333	0	8.49378	0	1	NA
187595	PDGFRB	ENSG00000113721.14	clean	chr5:150132094-150132749:-	0.0416667	0	8.49378	0	1	NA
187596	PDGFRB	ENSG00000113721.14	clean	chr5:150132942-150133585:-	0	NA	NA	NA	NA	NA
187597	PDGFRB	ENSG00000113721.14	clean	chr5:150133760-150133880:-	0	NA	NA	NA	NA	NA
187598	PDGFRB	ENSG00000113721.14	clean	chr5:150134008-150134749:-	0	NA	NA	NA	NA	NA
187599	PDGFRB	ENSG00000113721.14	clean	chr5:150135016-150135554:-	0	NA	NA	NA	NA	NA
187600	PDGFRB	ENSG00000113721.14	clean	chr5:150135878-150137007:-	0.0833333	0	8.49378	0	1	NA
187601	PDGFRB	ENSG00000113721.14	clean	chr5:150135878-150155396:-	0.0833333	0	8.49378	0	1	NA
187602	PDGFRB	ENSG00000113721.14	clean	chr5:150137053-150155396:-	0	NA	NA	NA	NA	NA
187603	PDGFRB	ENSG00000113721.14	clean	chr5:150137450-150155396:-	0	NA	NA	NA	NA	NA
187604	PDGFRB	ENSG00000113721.14	clean	chr5:150153957-150155396:-	0	NA	NA	NA	NA	NA
187605	CDX1	ENSG00000113722.17	known-exon	chr5:150166912-150167232:+	0	NA	NA	NA	NA	NA
187606	CDX1	ENSG00000113722.17	clean	chr5:150167321-150182767:+	0	NA	NA	NA	NA	NA
187607	CDX1	ENSG00000113722.17	clean	chr5:150182913-150183473:+	0	NA	NA	NA	NA	NA
187608	SLC6A7	ENSG00000011083.9	clean	chr5:150190360-150194727:+	0	NA	NA	NA	NA	NA
187609	SLC6A7	ENSG00000011083.9	clean	chr5:150194911-150196715:+	0	NA	NA	NA	NA	NA
187610	SLC6A7	ENSG00000011083.9	clean	chr5:150196847-150197041:+	0	NA	NA	NA	NA	NA
187611	SLC6A7	ENSG00000011083.9	clean	chr5:150197276-150199227:+	0	NA	NA	NA	NA	NA
187612	SLC6A7	ENSG00000011083.9	clean	chr5:150199366-150201088:+	0	NA	NA	NA	NA	NA
187613	SLC6A7	ENSG00000011083.9	clean	chr5:150201223-150202346:+	0	NA	NA	NA	NA	NA
187614	SLC6A7	ENSG00000011083.9	clean	chr5:150202450-150202578:+	0	NA	NA	NA	NA	NA
187615	SLC6A7	ENSG00000011083.9	clean	chr5:150202703-150203666:+	0	NA	NA	NA	NA	NA
187616	SLC6A7	ENSG00000011083.9	clean	chr5:150203779-150203906:+	0	NA	NA	NA	NA	NA
187617	SLC6A7	ENSG00000011083.9	clean	chr5:150204038-150204531:+	0	NA	NA	NA	NA	NA
187618	SLC6A7	ENSG00000011083.9	clean	chr5:150204631-150204826:+	0	NA	NA	NA	NA	NA
187619	SLC6A7	ENSG00000011083.9	clean	chr5:150204927-150205455:+	0	NA	NA	NA	NA	NA
187620	SLC6A7	ENSG00000011083.9	clean	chr5:150205623-150209405:+	0	NA	NA	NA	NA	NA
187621	SLC6A7	ENSG00000011083.9	clean	chr5:150209533-150217543:+	0	NA	NA	NA	NA	NA
187622	CAMK2A	ENSG00000070808.16	clean	chr5:150222713-150222959:-	0.0833333	0	8.49378	0	1	NA
187623	CAMK2A	ENSG00000070808.16	clean	chr5:150223217-150228191:-	0	NA	NA	NA	NA	NA
187624	CAMK2A	ENSG00000070808.16	clean	chr5:150223217-150231304:-	0	NA	NA	NA	NA	NA
187625	CAMK2A	ENSG00000070808.16	clean	chr5:150223217-150238699:-	0	NA	NA	NA	NA	NA
187626	CAMK2A	ENSG00000070808.16	clean	chr5:150228286-150231304:-	0	NA	NA	NA	NA	NA
187627	CAMK2A	ENSG00000070808.16	clean	chr5:150231380-150238699:-	0	NA	NA	NA	NA	NA
187628	CAMK2A	ENSG00000070808.16	clean	chr5:150238748-150239703:-	0.0416667	0	8.49378	0	1	NA
187629	CAMK2A	ENSG00000070808.16	clean	chr5:150238748-150245160:-	0.0416667	0	8.49378	0	1	NA
187630	CAMK2A	ENSG00000070808.16	clean	chr5:150239736-150245160:-	0.0416667	0	8.49378	0	1	NA
187631	CAMK2A	ENSG00000070808.16	clean	chr5:150245201-150247771:-	0.0416667	0	8.49378	0	1	NA
187632	CAMK2A	ENSG00000070808.16	clean	chr5:150247814-150250225:-	0	NA	NA	NA	NA	NA
187633	CAMK2A	ENSG00000070808.16	clean	chr5:150250309-150250687:-	0.0416667	0	8.49378	0	1	NA
187634	CAMK2A	ENSG00000070808.16	clean	chr5:150250810-150251749:-	0.0416667	0	8.49378	0	1	NA
187635	CAMK2A	ENSG00000070808.16	clean	chr5:150251844-150251981:-	0.0833333	0	8.49378	0	1	NA
187636	CAMK2A	ENSG00000070808.16	clean	chr5:150252032-150253443:-	0	NA	NA	NA	NA	NA
187637	CAMK2A	ENSG00000070808.16	clean	chr5:150253546-150256572:-	0	NA	NA	NA	NA	NA
187638	CAMK2A	ENSG00000070808.16	clean	chr5:150256645-150256765:-	0.0833333	0	8.49378	0	1	NA
187639	CAMK2A	ENSG00000070808.16	clean	chr5:150256831-150257562:-	0	NA	NA	NA	NA	NA
187640	CAMK2A	ENSG00000070808.16	clean	chr5:150257617-150264955:-	0.0416667	0	8.49378	0	1	NA
187641	CAMK2A	ENSG00000070808.16	clean	chr5:150257617-150273064:-	0.0416667	0	8.49378	0	1	NA
187642	CAMK2A	ENSG00000070808.16	clean	chr5:150265015-150265140:-	0.0416667	0	8.49378	0	1	NA
187643	CAMK2A	ENSG00000070808.16	clean	chr5:150265015-150273064:-	0.0416667	0	8.49378	0	1	NA
187644	CAMK2A	ENSG00000070808.16	clean	chr5:150265376-150273064:-	0	NA	NA	NA	NA	NA
187645	CAMK2A	ENSG00000070808.16	clean	chr5:150273159-150289563:-	0	NA	NA	NA	NA	NA
187646	ARSI	ENSG00000183876.9	clean	chr5:150298612-150302062:-	0.125	0	8.49378	0	1	NA
187647	ARSI	ENSG00000183876.9	clean	chr5:150298612-150339199:-	0.125	0	8.49378	0	1	NA
187648	TCOF1	ENSG00000070814.21	clean	chr5:150357854-150361155:+	109	-0.225066	0.574943	-0.391459	0.695458	1
187649	TCOF1	ENSG00000070814.21	clean	chr5:150361211-150364112:+	156.292	0.374274	0.617028	0.606576	0.544132	1
187650	TCOF1	ENSG00000070814.21	clean	chr5:150364252-150367843:+	182.5	0.389132	0.712986	0.545778	0.585219	1
187651	TCOF1	ENSG00000070814.21	clean	chr5:150367917-150368715:+	169.667	-0.182895	0.570102	-0.320811	0.748354	1
187652	TCOF1	ENSG00000070814.21	clean	chr5:150367917-150396742:+	168.667	-0.0479653	0.625375	-0.0766985	0.938863	1
187653	TCOF1	ENSG00000070814.21	clean	chr5:150368902-150369528:+	147.167	-0.309503	0.583288	-0.530618	0.595683	1
187654	TCOF1	ENSG00000070814.21	clean	chr5:150369602-150372005:+	170.167	0.1527	0.607481	0.251366	0.801531	1
187655	TCOF1	ENSG00000070814.21	clean	chr5:150369602-150374173:+	170.75	0.0652377	0.562206	0.116039	0.907622	1
187656	TCOF1	ENSG00000070814.21	clean	chr5:150369602-150374616:+	170.708	-0.0087628	0.566793	-0.0154603	0.987665	1
187657	TCOF1	ENSG00000070814.21	clean	chr5:150372236-150374173:+	132.125	-0.101187	0.493637	-0.204983	0.837585	1
187658	TCOF1	ENSG00000070814.21	clean	chr5:150374386-150374616:+	106.083	-1.18887	0.596811	-1.99204	0.0463664	1
187659	TCOF1	ENSG00000070814.21	clean	chr5:150374811-150374953:+	125.167	-0.0414408	0.653824	-0.0633822	0.949462	1
187660	TCOF1	ENSG00000070814.21	clean	chr5:150375163-150375338:+	101.042	-0.105382	0.649486	-0.162254	0.871106	1
187661	TCOF1	ENSG00000070814.21	clean	chr5:150375554-150375720:+	154.667	-0.748742	0.437937	-1.7097	0.0873206	1
187662	TCOF1	ENSG00000070814.21	clean	chr5:150375909-150376081:+	152.75	-1.14224	0.408696	-2.79484	0.00519248	1
187663	TCOF1	ENSG00000070814.21	clean	chr5:150376330-150376422:+	142.5	0.537223	0.856759	0.627041	0.530632	1
187664	TCOF1	ENSG00000070814.21	clean	chr5:150376620-150378904:+	146.792	-0.371894	0.576939	-0.644598	0.519188	1
187665	TCOF1	ENSG00000070814.21	clean	chr5:150378704-150378904:+	145.208	1.26811	0.887631	1.42864	0.153107	1
187666	TCOF1	ENSG00000070814.21	clean	chr5:150379042-150379228:+	172.083	2.55302	1.41364	1.80599	0.0709206	1
187667	TCOF1	ENSG00000070814.21	clean	chr5:150379408-150379531:+	122.708	0.282399	0.824174	0.342645	0.731865	1
187668	TCOF1	ENSG00000070814.21	clean	chr5:150379732-150383061:+	112.375	-0.207056	0.643176	-0.321928	0.747507	1
187669	TCOF1	ENSG00000070814.21	clean	chr5:150379732-150383737:+	112.5	-0.313971	0.634512	-0.494824	0.620725	1
187670	TCOF1	ENSG00000070814.21	clean	chr5:150379732-150387901:+	112.125	-0.069553	0.700468	-0.099295	0.920904	1
187671	TCOF1	ENSG00000070814.21	clean	chr5:150383172-150383737:+	12.4167	-0.610761	0.80232	-0.761244	0.446511	1
187672	TCOF1	ENSG00000070814.21	clean	chr5:150383172-150387901:+	100.417	-0.318753	0.756487	-0.42136	0.673492	1
187673	TCOF1	ENSG00000070814.21	clean	chr5:150388088-150389886:+	142.625	-0.294338	0.824275	-0.357087	0.721027	1
187674	TCOF1	ENSG00000070814.21	clean	chr5:150390023-150391543:+	133.875	-0.426275	0.50598	-0.842475	0.399522	1
187675	TCOF1	ENSG00000070814.21	clean	chr5:150390023-150391956:+	147.042	-0.369031	0.49502	-0.745488	0.455977	1
187676	TCOF1	ENSG00000070814.21	clean	chr5:150392176-150392704:+	120.125	-0.177282	0.533906	-0.332048	0.739853	1
187677	TCOF1	ENSG00000070814.21	clean	chr5:150392790-150393371:+	123.542	-0.021818	0.626016	-0.0348521	0.972198	1
187678	TCOF1	ENSG00000070814.21	clean	chr5:150393552-150396281:+	130.042	0.078979	0.61731	0.127941	0.898196	1
187679	TCOF1	ENSG00000070814.21	clean	chr5:150396842-150398353:+	129	-0.0351186	0.793501	-0.0442578	0.964699	1
187680	TCOF1	ENSG00000070814.21	clean	chr5:150398451-150399021:+	128.042	-0.218456	0.631119	-0.34614	0.729237	1
187681	TCOF1	ENSG00000070814.21	clean	chr5:150399070-150399809:+	116.75	0.303194	0.691632	0.438374	0.661115	1
187682	CD74	ENSG00000019582.15	known-exon	chr5:150402250-150402562:-	0.458333	0	3.92099	0	1	NA
187683	CD74	ENSG00000019582.15	clean	chr5:150402625-150403120:-	0.541667	0	2.93795	0	1	NA
187684	CD74	ENSG00000019582.15	clean	chr5:150402625-150404679:-	0.541667	0	2.93795	0	1	NA
187685	CD74	ENSG00000019582.15	clean	chr5:150402625-150406258:-	0.875	0	2.51885	0	1	NA
187686	CD74	ENSG00000019582.15	clean	chr5:150403312-150404679:-	0.5	0	3.0174	0	1	NA
187687	CD74	ENSG00000019582.15	clean	chr5:150404767-150405084:-	0.541667	0	4.42262	0	1	NA
187688	CD74	ENSG00000019582.15	clean	chr5:150406321-150406880:-	0.75	0	2.76	0	1	NA
187689	CD74	ENSG00000019582.15	clean	chr5:150406960-150407151:-	0.125	0	8.49378	0	1	NA
187690	CD74	ENSG00000019582.15	clean	chr5:150407324-150412624:-	0.458333	0	4.38576	0	1	NA
187691	RPS14	ENSG00000164587.13	clean	chr5:150444353-150445608:-	9548.83	0.260484	0.303346	0.8587	0.390506	1
187692	RPS14	ENSG00000164587.13	clean	chr5:150445685-150446801:-	9365.83	0.0500293	0.382794	0.130695	0.896016	1
187693	RPS14	ENSG00000164587.13	clean	chr5:150446963-150447584:-	5474.92	0.0695859	0.284524	0.24457	0.80679	1
187694	RPS14	ENSG00000164587.13	clean	chr5:150447735-150448832:-	4701.21	0.100451	0.363567	0.276292	0.782324	1
187695	RPS14	ENSG00000164587.13	clean	chr5:150447735-150449268:-	4701.88	0.108625	0.355409	0.305633	0.759884	1
187696	RPS14	ENSG00000164587.13	clean	chr5:150447735-150449485:-	4701.92	0.21812	0.356693	0.611505	0.540866	1
187697	NDST1	ENSG00000070614.15	clean	chr5:150486003-150520867:+	13.75	0	1.76627	0	1	1
187698	NDST1	ENSG00000070614.15	clean	chr5:150486386-150521248:+	0.25	0	7.88318	0	1	NA
187699	NDST1	ENSG00000070614.15	clean	chr5:150497979-150520867:+	13.6667	0	1.76898	0	1	1
187700	NDST1	ENSG00000070614.15	clean	chr5:150507698-150508146:+	0.125	0	8.49378	0	1	NA
187701	NDST1	ENSG00000070614.15	clean	chr5:150508226-150518797:+	0.25	0	6.72474	0	1	NA
187702	NDST1	ENSG00000070614.15	clean	chr5:150508226-150520867:+	13.6667	0	1.76898	0	1	1
187703	NDST1	ENSG00000070614.15	clean	chr5:150518919-150520867:+	13.7917	-1.48067	1.76502	-0.838896	0.401527	1
187704	NDST1	ENSG00000070614.15	clean	chr5:150521767-150527803:+	14.2917	-0.415036	1.19736	-0.346626	0.728872	1
187705	NDST1	ENSG00000070614.15	clean	chr5:150528298-150532944:+	25.0833	-0.383703	1.51686	-0.252958	0.8003	1
187706	NDST1	ENSG00000070614.15	clean	chr5:150533032-150534866:+	27.0417	1.28221	1.50058	0.854478	0.39284	1
187707	NDST1	ENSG00000070614.15	clean	chr5:150535021-150535699:+	19.375	0.0677448	0.87588	0.0773449	0.938349	1
187708	NDST1	ENSG00000070614.15	clean	chr5:150535885-150539227:+	28	-0.232661	0.851299	-0.273301	0.784622	1
187709	NDST1	ENSG00000070614.15	clean	chr5:150539356-150540081:+	20.2083	0.469485	0.72728	0.645536	0.51858	1
187710	NDST1	ENSG00000070614.15	clean	chr5:150540264-150541569:+	19.75	0.531682	0.916728	0.579977	0.56193	1
187711	NDST1	ENSG00000070614.15	clean	chr5:150541666-150542847:+	24.8333	0.0586229	0.785971	0.0745866	0.940544	1
187712	NDST1	ENSG00000070614.15	clean	chr5:150542971-150545311:+	19.2083	0.275107	0.86866	0.316703	0.751469	1
187713	NDST1	ENSG00000070614.15	clean	chr5:150545486-150548217:+	17.6667	0.318627	0.858711	0.371052	0.710599	1
187714	NDST1	ENSG00000070614.15	clean	chr5:150545486-150549677:+	18.5	0.135501	0.876607	0.154575	0.877157	1
187715	NDST1	ENSG00000070614.15	clean	chr5:150548388-150549677:+	17.2917	0.219358	1.09412	0.200488	0.841099	1
187716	NDST1	ENSG00000070614.15	clean	chr5:150549787-150551752:+	21.3333	0.803854	1.32267	0.607753	0.543351	1
187717	NDST1	ENSG00000070614.15	clean	chr5:150551855-150553212:+	18.375	-0.715545	1.06272	-0.673315	0.500747	1
187718	NDST1	ENSG00000070614.15	clean	chr5:150552630-150553212:+	18.3333	-1.35297	1.12087	-1.20707	0.227404	1
187719	SYNPO	ENSG00000171992.13	clean	chr5:150601188-150618102:+	0.291667	0	7.45771	0	1	NA
187720	SYNPO	ENSG00000171992.13	clean	chr5:150617685-150618102:+	0.291667	0	7.45771	0	1	NA
187721	SYNPO	ENSG00000171992.13	clean	chr5:150618767-150647943:+	0.583333	0	4.18101	0	1	NA
187722	SYNPO	ENSG00000171992.13	clean	chr5:150624853-150648505:+	0	NA	NA	NA	NA	NA
187723	SYNPO	ENSG00000171992.13	clean	chr5:150640854-150647943:+	0.583333	0	4.18101	0	1	NA
187724	MYOZ3	ENSG00000164591.13	clean	chr5:150661079-150662940:+	0.0416667	0	8.49378	0	1	NA
187725	MYOZ3	ENSG00000164591.13	clean	chr5:150663002-150670483:+	0.0833333	0	8.49378	0	1	NA
187726	MYOZ3	ENSG00000164591.13	clean	chr5:150669164-150669927:+	0	NA	NA	NA	NA	NA
187727	MYOZ3	ENSG00000164591.13	clean	chr5:150670638-150671596:+	0	NA	NA	NA	NA	NA
187728	MYOZ3	ENSG00000164591.13	clean	chr5:150671650-150671754:+	0	NA	NA	NA	NA	NA
187729	MYOZ3	ENSG00000164591.13	clean	chr5:150672502-150676706:+	0.0833333	0	8.49378	0	1	NA
187730	RBM22	ENSG00000086589.12	clean	chr5:150691881-150692894:-	91.1667	0.83999	0.84065	0.999215	0.317691	1
187731	RBM22	ENSG00000086589.12	clean	chr5:150693026-150693218:-	82.25	-1.09469	0.914999	-1.19638	0.231548	1
187732	RBM22	ENSG00000086589.12	clean	chr5:150693307-150694075:-	98.6667	0.311991	0.735959	0.423924	0.671621	1
187733	RBM22	ENSG00000086589.12	clean	chr5:150694240-150695505:-	64.7083	0.185867	0.547175	0.339684	0.734094	1
187734	RBM22	ENSG00000086589.12	clean	chr5:150695706-150696532:-	92.9167	0.673072	1.00091	0.672459	0.501291	1
187735	RBM22	ENSG00000086589.12	clean	chr5:150696705-150696790:-	90.9583	-0.105116	0.762029	-0.137943	0.890286	1
187736	RBM22	ENSG00000086589.12	clean	chr5:150696891-150698498:-	63.9583	0.0753538	1.22411	0.0615579	0.950915	1
187737	RBM22	ENSG00000086589.12	clean	chr5:150696891-150699255:-	63.9583	0.0753538	1.2238	0.0615734	0.950903	1
187738	RBM22	ENSG00000086589.12	clean	chr5:150698631-150699241:-	83.125	-0.311242	0.980938	-0.31729	0.751023	1
187739	RBM22	ENSG00000086589.12	clean	chr5:150699271-150700443:-	89.4583	-0.0991751	0.656561	-0.151052	0.879934	1
187740	DCTN4	ENSG00000132912.12	clean	chr5:150711362-150715564:-	92.5833	-0.762553	1.36692	-0.557861	0.576939	1
187741	DCTN4	ENSG00000132912.12	clean	chr5:150715662-150718275:-	94.4583	-0.326537	1.70989	-0.190969	0.84855	1
187742	DCTN4	ENSG00000132912.12	clean	chr5:150718383-150719715:-	77.625	0.435582	1.3706	0.317804	0.750634	1
187743	DCTN4	ENSG00000132912.12	clean	chr5:150719770-150722906:-	93.4167	-1.65997	1.04445	-1.58933	0.111987	1
187744	DCTN4	ENSG00000132912.12	clean	chr5:150722980-150730630:-	119.125	0.748844	1.71336	0.437061	0.662067	1
187745	DCTN4	ENSG00000132912.12	clean	chr5:150730740-150731043:-	90.1667	-0.293264	1.72049	-0.170454	0.864653	1
187746	DCTN4	ENSG00000132912.12	clean	chr5:150731156-150731415:-	76.625	-0.615618	0.690527	-0.891519	0.372651	1
187747	DCTN4	ENSG00000132912.12	clean	chr5:150731489-150731885:-	67.4583	0.37851	1.09785	0.344773	0.730265	1
187748	DCTN4	ENSG00000132912.12	clean	chr5:150731489-150733367:-	67.375	-0.358454	1.21707	-0.294521	0.76836	1
187749	DCTN4	ENSG00000132912.12	clean	chr5:150731906-150733367:-	67.375	-0.358454	1.21707	-0.294521	0.76836	1
187750	DCTN4	ENSG00000132912.12	clean	chr5:150733475-150734179:-	95.25	0	1.71255	0	1	1
187751	DCTN4	ENSG00000132912.12	clean	chr5:150733475-150742113:-	95.3333	0	1.71215	0	1	1
187752	DCTN4	ENSG00000132912.12	clean	chr5:150733475-150753478:-	107.917	0	1.71667	0	1	1
187753	DCTN4	ENSG00000132912.12	clean	chr5:150742157-150742817:-	105.375	-1.86845	1.61173	-1.15928	0.24634	1
187754	DCTN4	ENSG00000132912.12	clean	chr5:150753657-150755530:-	103.5	-0.496455	1.04254	-0.476197	0.633934	1
187755	DCTN4	ENSG00000132912.12	clean	chr5:150753657-150756416:-	103.667	-0.496178	1.04111	-0.476583	0.633659	1
187756	DCTN4	ENSG00000132912.12	clean	chr5:150755567-150756416:-	103.417	0.240785	1.16821	0.206114	0.836702	1
187757	DCTN4	ENSG00000132912.12	clean	chr5:150756487-150757920:-	89.5833	-1.02006	0.980294	-1.04056	0.298078	1
187758	DCTN4	ENSG00000132912.12	clean	chr5:150756487-150758115:-	89.625	-1.02006	0.97976	-1.04113	0.297815	1
187759	DCTN4	ENSG00000132912.12	clean	chr5:150756487-150758858:-	89.7083	-0.890776	0.904444	-0.984888	0.324679	1
187760	SMIM3	ENSG00000256235.2	clean	chr5:150778972-150782473:+	43.7917	-0.462734	1.47282	-0.314181	0.753383	1
187761	SMIM3	ENSG00000256235.2	clean	chr5:150778972-150795429:+	43.625	0	1.69285	0	1	1
187762	SMIM3	ENSG00000256235.2	clean	chr5:150782590-150795429:+	43.3333	0	1.69283	0	1	1
187763	IRGM	ENSG00000237693.4	clean	chr5:150847220-150847708:+	0.125	0	8.49378	0	1	NA
187764	ZNF300	ENSG00000145908.12	known-exon	chr5:150896969-150898057:-	8.29167	-0.479171	1.81492	-0.264018	0.791766	1
187765	ZNF300	ENSG00000145908.12	clean	chr5:150898184-150898427:-	16.4167	3.01205	1.53142	1.96683	0.0492025	1
187766	ZNF300	ENSG00000145908.12	clean	chr5:150898554-150903140:-	14.7083	-0.672423	1.42328	-0.472444	0.63661	1
187767	ZNF300	ENSG00000145908.12	clean	chr5:150898554-150903863:-	16.875	-0.697434	1.41917	-0.491438	0.623117	1
187768	ZNF300	ENSG00000145908.12	clean	chr5:150903182-150903328:-	15.6667	1.39218	0.72444	1.92174	0.0546387	1
187769	ZNF300	ENSG00000145908.12	clean	chr5:150903182-150903863:-	17.4167	-0.919828	1.03769	-0.886416	0.375393	1
187770	ZNF300	ENSG00000145908.12	clean	chr5:150903383-150903863:-	17.25	-0.697436	1.06369	-0.655675	0.512033	1
187771	ZNF300	ENSG00000145908.12	clean	chr5:150903977-150904703:-	14.5417	0	1.79056	0	1	1
187772	ZNF300P1	ENSG00000197083.11	clean	chr5:150932290-150942217:-	0	NA	NA	NA	NA	NA
187773	ZNF300P1	ENSG00000197083.11	clean	chr5:150942313-150942549:-	0	NA	NA	NA	NA	NA
187774	ZNF300P1	ENSG00000197083.11	clean	chr5:150942676-150943813:-	0.0833333	0	8.49378	0	1	NA
187775	GPX3	ENSG00000211445.12	clean	chr5:151020741-151020827:+	7.875	-0.673539	1.5778	-0.426886	0.669462	1
187776	GPX3	ENSG00000211445.12	clean	chr5:151020741-151025339:+	7.625	0	1.793	0	1	1
187777	GPX3	ENSG00000211445.12	clean	chr5:151020741-151026899:+	9.95833	0	1.77248	0	1	1
187778	GPX3	ENSG00000211445.12	clean	chr5:151020854-151025339:+	7.08333	0	1.78797	0	1	1
187779	GPX3	ENSG00000211445.12	clean	chr5:151025493-151026710:+	8.58333	0	1.79879	0	1	1
187780	GPX3	ENSG00000211445.12	clean	chr5:151025493-151026899:+	9.125	0	1.79293	0	1	1
187781	GPX3	ENSG00000211445.12	clean	chr5:151027017-151027431:+	10.1667	-0.961795	1.79549	-0.535671	0.592186	1
187782	GPX3	ENSG00000211445.12	clean	chr5:151027017-151027908:+	10.5417	0	1.77537	0	1	1
187783	GPX3	ENSG00000211445.12	clean	chr5:151027531-151027821:+	9.20833	1.36034	1.76979	0.768648	0.442102	1
187784	GPX3	ENSG00000211445.12	known-exon	chr5:151028776-151028902:+	6.58333	-0.332579	1.82128	-0.182607	0.855106	1
187785	TNIP1	ENSG00000145901.15	clean	chr5:151030673-151032286:-	64.9167	-0.11763	0.836857	-0.140562	0.888216	1
187786	TNIP1	ENSG00000145901.15	clean	chr5:151030747-151035001:-	58.625	-0.131951	1.08216	-0.121933	0.902952	1
187787	TNIP1	ENSG00000145901.15	clean	chr5:151032865-151045920:-	0.958333	0.584956	2.44347	0.239396	0.810799	NA
187788	TNIP1	ENSG00000145901.15	clean	chr5:151033799-151035001:-	54	1.87025	1.60145	1.16785	0.242866	1
187789	TNIP1	ENSG00000145901.15	clean	chr5:151035067-151035581:-	77.625	-0.512981	1.1446	-0.448174	0.654028	1
187790	TNIP1	ENSG00000145901.15	clean	chr5:151035707-151036789:-	80.375	0.221631	1.13943	0.194511	0.845776	1
187791	TNIP1	ENSG00000145901.15	clean	chr5:151036921-151039096:-	79.2083	0.556152	0.753191	0.738394	0.460275	1
187792	TNIP1	ENSG00000145901.15	clean	chr5:151039225-151042539:-	65.6667	0.151195	0.925898	0.163296	0.870285	1
187793	TNIP1	ENSG00000145901.15	clean	chr5:151042671-151042895:-	63.25	-0.62834	1.15922	-0.542039	0.587792	1
187794	TNIP1	ENSG00000145901.15	clean	chr5:151042961-151045860:-	69.6667	-0.527428	0.836076	-0.630837	0.528147	1
187795	TNIP1	ENSG00000145901.15	clean	chr5:151045950-151049823:-	87.6667	0.150494	1.01454	0.148337	0.882077	1
187796	TNIP1	ENSG00000145901.15	clean	chr5:151049947-151052164:-	78.4583	0.730464	1.0676	0.684213	0.493841	1
187797	TNIP1	ENSG00000145901.15	clean	chr5:151052259-151056765:-	64.6667	0.217678	1.14311	0.190426	0.848975	1
187798	TNIP1	ENSG00000145901.15	clean	chr5:151056957-151060317:-	86.4167	0.124466	1.1516	0.108081	0.913932	1
187799	TNIP1	ENSG00000145901.15	clean	chr5:151060395-151062126:-	76.4583	0.537894	0.669887	0.802962	0.421997	1
187800	TNIP1	ENSG00000145901.15	clean	chr5:151062212-151063612:-	86	0.346739	1.35455	0.255982	0.797965	1
187801	TNIP1	ENSG00000145901.15	clean	chr5:151063747-151064959:-	62.4167	-0.701416	1.13645	-0.617198	0.537104	1
187802	TNIP1	ENSG00000145901.15	clean	chr5:151063747-151080879:-	71.7083	0.350983	1.34902	0.260176	0.794728	1
187803	TNIP1	ENSG00000145901.15	clean	chr5:151063747-151087084:-	62.25	0.298579	1.34613	0.221805	0.824466	1
187804	TNIP1	ENSG00000145901.15	clean	chr5:151065131-151080323:-	60.875	0.286364	1.34715	0.212571	0.831662	1
187805	TNIP1	ENSG00000145901.15	clean	chr5:151065131-151080879:-	71.7083	0.350983	1.34902	0.260176	0.794728	1
187806	TNIP1	ENSG00000145901.15	clean	chr5:151065131-151087084:-	60.75	1.1823	1.47059	0.803963	0.421418	1
187807	TNIP1	ENSG00000145901.15	clean	chr5:151065131-151087590:-	60.7083	1.1823	1.47067	0.803917	0.421445	1
187808	TNIP1	ENSG00000145901.15	clean	chr5:151065131-151093437:-	60.5833	1.55913	1.58451	0.983986	0.325123	1
187809	TNIP1	ENSG00000145901.15	clean	chr5:151078443-151080072:-	0.916667	-0.32194	2.49103	-0.12924	0.897168	NA
187810	TNIP1	ENSG00000145901.15	clean	chr5:151080359-151080879:-	72.0417	0.988413	1.03734	0.952834	0.340674	1
187811	ANXA6	ENSG00000197043.14	clean	chr5:151101507-151103569:-	183.875	0.655566	1.57974	0.414983	0.678154	1
187812	ANXA6	ENSG00000197043.14	clean	chr5:151103692-151105244:-	174.875	-0.519113	1.0008	-0.5187	0.60397	1
187813	ANXA6	ENSG00000197043.14	clean	chr5:151103692-151138677:-	184.917	-0.253533	1.20678	-0.210091	0.833597	1
187814	ANXA6	ENSG00000197043.14	clean	chr5:151105303-151108454:-	145.042	0.755101	1.2757	0.591911	0.55391	1
187815	ANXA6	ENSG00000197043.14	clean	chr5:151108550-151109752:-	295.583	1.12806	0.889685	1.26793	0.204824	1
187816	ANXA6	ENSG00000197043.14	clean	chr5:151109846-151110626:-	289.958	0.0144455	0.899678	0.0160563	0.987189	1
187817	ANXA6	ENSG00000197043.14	clean	chr5:151109846-151117126:-	293.708	-0.21878	1.45903	-0.149949	0.880805	1
187818	ANXA6	ENSG00000197043.14	clean	chr5:151110644-151117126:-	293.542	-0.217379	1.45897	-0.148995	0.881558	1
187819	ANXA6	ENSG00000197043.14	clean	chr5:151117180-151117757:-	294.958	2.24563	1.33656	1.68016	0.0929257	1
187820	ANXA6	ENSG00000197043.14	clean	chr5:151117837-151119299:-	222.583	-0.403362	0.736388	-0.547758	0.583858	1
187821	ANXA6	ENSG00000197043.14	clean	chr5:151119390-151122146:-	207.625	0.102741	1.12468	0.0913514	0.927213	1
187822	ANXA6	ENSG00000197043.14	clean	chr5:151122260-151122916:-	226.708	-0.285685	1.4607	-0.195581	0.844938	1
187823	ANXA6	ENSG00000197043.14	clean	chr5:151122260-151139352:-	246.708	-0.238182	1.20387	-0.197847	0.843165	1
187824	ANXA6	ENSG00000197043.14	clean	chr5:151123011-151124285:-	241.375	-1.29494	1.05113	-1.23195	0.217969	1
187825	ANXA6	ENSG00000197043.14	clean	chr5:151124367-151126401:-	240.708	0.0969151	1.13045	0.0857314	0.93168	1
187826	ANXA6	ENSG00000197043.14	clean	chr5:151126480-151128180:-	239.083	-1.14928	1.58071	-0.727066	0.467186	1
187827	ANXA6	ENSG00000197043.14	clean	chr5:151128239-151129406:-	225.417	-0.761377	1.34245	-0.567157	0.570608	1
187828	ANXA6	ENSG00000197043.14	clean	chr5:151129529-151131230:-	168.958	-0.323719	1.46583	-0.220844	0.825214	1
187829	ANXA6	ENSG00000197043.14	clean	chr5:151129479-151138771:-	0.666667	1.85771	2.56337	0.724716	0.468626	NA
187830	ANXA6	ENSG00000197043.14	clean	chr5:151131289-151132475:-	131.75	0.359078	1.34324	0.267323	0.789221	1
187831	ANXA6	ENSG00000197043.14	clean	chr5:151132571-151133093:-	199.375	-2.73672	1.46335	-1.87018	0.0614591	1
187832	ANXA6	ENSG00000197043.14	clean	chr5:151133187-151134426:-	255.5	0.253015	0.879386	0.287718	0.773563	1
187833	ANXA6	ENSG00000197043.14	clean	chr5:151134483-151136255:-	262.583	0.415651	1.3389	0.310442	0.756225	1
187834	ANXA6	ENSG00000197043.14	clean	chr5:151136335-151137230:-	241.625	-0.78557	0.759534	-1.03428	0.301006	1
187835	ANXA6	ENSG00000197043.14	clean	chr5:151137321-151138677:-	182.333	0.503046	0.937989	0.536302	0.59175	1
187836	ANXA6	ENSG00000197043.14	clean	chr5:151138791-151139352:-	244.792	-0.694277	1.13288	-0.612842	0.539981	1
187837	ANXA6	ENSG00000197043.14	clean	chr5:151139447-151140152:-	237.792	-1.75445	1.46387	-1.19851	0.23072	1
187838	ANXA6	ENSG00000197043.14	clean	chr5:151140243-151140326:-	219	-1.18303	1.68652	-0.701461	0.483015	1
187839	ANXA6	ENSG00000197043.14	clean	chr5:151140243-151141532:-	218.917	0.740559	1.68654	0.4391	0.660589	1
187840	ANXA6	ENSG00000197043.14	clean	chr5:151140243-151147883:-	219.042	-0.221236	1.6864	-0.131189	0.895626	1
187841	ANXA6	ENSG00000197043.14	clean	chr5:151140243-151157679:-	219.375	-0.221237	1.20629	-0.183403	0.854482	1
187842	ANXA6	ENSG00000197043.14	clean	chr5:151140555-151141532:-	0.0833333	0.961718	8.49378	0.113226	0.909851	NA
187843	ANXA6	ENSG00000197043.14	clean	chr5:151147926-151150912:-	188.333	-0.150967	1.47036	-0.102673	0.918222	1
187844	ANXA6	ENSG00000197043.14	clean	chr5:151147926-151157679:-	191.292	0.596456	1.0895	0.547461	0.584062	1
187845	ANXA6	ENSG00000197043.14	clean	chr5:151155701-151157679:-	192.167	0.146452	0.703896	0.20806	0.835182	1
187846	CCDC69	ENSG00000198624.13	clean	chr5:151183614-151184343:-	5.58333	0	1.84819	0	1	1
187847	CCDC69	ENSG00000198624.13	clean	chr5:151184441-151185421:-	8.91667	-1.29176	1.56495	-0.825433	0.409126	1
187848	CCDC69	ENSG00000198624.13	clean	chr5:151185541-151186022:-	8.25	-1.82239	1.82244	-0.999971	0.317325	1
187849	CCDC69	ENSG00000198624.13	clean	chr5:151186124-151187385:-	12.125	0	1.75458	0	1	1
187850	CCDC69	ENSG00000198624.13	clean	chr5:151187459-151198996:-	13.375	0	1.73655	0	1	1
187851	CCDC69	ENSG00000198624.13	clean	chr5:151199084-151201581:-	12	0	1.80498	0	1	1
187852	CCDC69	ENSG00000198624.13	clean	chr5:151201688-151205399:-	12.4583	0	1.74675	0	1	1
187853	CCDC69	ENSG00000198624.13	clean	chr5:151201688-151223922:-	12.7917	0	1.74496	0	1	1
187854	CCDC69	ENSG00000198624.13	clean	chr5:151205475-151210655:-	11.0417	0	1.75645	0	1	1
187855	CCDC69	ENSG00000198624.13	clean	chr5:151205475-151223922:-	11.7083	0	1.75512	0	1	1
187856	GM2A	ENSG00000196743.9	clean	chr5:151212259-151212758:+	0	NA	NA	NA	NA	NA
187857	GM2A	ENSG00000196743.9	clean	chr5:151212889-151259754:+	48.4583	0	1.69213	0	1	1
187858	GM2A	ENSG00000196743.9	clean	chr5:151253297-151259754:+	48.9167	0.0379279	1.69161	0.0224212	0.982112	1
187859	GM2A	ENSG00000196743.9	clean	chr5:151259916-151266730:+	43.8333	0	1.70199	0	1	1
187860	SLC36A3	ENSG00000186334.9	clean	chr5:151277661-151281013:-	0	NA	NA	NA	NA	NA
187861	SLC36A3	ENSG00000186334.9	clean	chr5:151281183-151284043:-	0	NA	NA	NA	NA	NA
187862	SLC36A3	ENSG00000186334.9	clean	chr5:151284210-151284612:-	0	NA	NA	NA	NA	NA
187863	SLC36A3	ENSG00000186334.9	clean	chr5:151284711-151287245:-	0	NA	NA	NA	NA	NA
187864	SLC36A3	ENSG00000186334.9	clean	chr5:151287464-151288385:-	0.0416667	0	8.49378	0	1	NA
187865	SLC36A3	ENSG00000186334.9	clean	chr5:151288470-151288933:-	0	NA	NA	NA	NA	NA
187866	SLC36A3	ENSG00000186334.9	clean	chr5:151288470-151293363:-	0	NA	NA	NA	NA	NA
187867	SLC36A3	ENSG00000186334.9	clean	chr5:151289056-151293363:-	0	NA	NA	NA	NA	NA
187868	SLC36A3	ENSG00000186334.9	clean	chr5:151293459-151296179:-	0	NA	NA	NA	NA	NA
187869	SLC36A3	ENSG00000186334.9	clean	chr5:151296268-151298592:-	0	NA	NA	NA	NA	NA
187870	SLC36A3	ENSG00000186334.9	clean	chr5:151298683-151303226:-	0	NA	NA	NA	NA	NA
187871	SLC36A2	ENSG00000186335.9	clean	chr5:151317088-151322045:-	0	NA	NA	NA	NA	NA
187872	SLC36A2	ENSG00000186335.9	clean	chr5:151322215-151325285:-	0	NA	NA	NA	NA	NA
187873	SLC36A2	ENSG00000186335.9	clean	chr5:151325452-151333223:-	0	NA	NA	NA	NA	NA
187874	SLC36A2	ENSG00000186335.9	clean	chr5:151333322-151335328:-	0	NA	NA	NA	NA	NA
187875	SLC36A2	ENSG00000186335.9	clean	chr5:151335547-151339059:-	0	NA	NA	NA	NA	NA
187876	SLC36A2	ENSG00000186335.9	clean	chr5:151339144-151342887:-	0	NA	NA	NA	NA	NA
187877	SLC36A2	ENSG00000186335.9	clean	chr5:151342983-151343509:-	0	NA	NA	NA	NA	NA
187878	SLC36A2	ENSG00000186335.9	clean	chr5:151343598-151344176:-	0	NA	NA	NA	NA	NA
187879	SLC36A2	ENSG00000186335.9	clean	chr5:151344267-151347296:-	0	NA	NA	NA	NA	NA
187880	AC034205.2	ENSG00000253897.2	clean	chr5:151366658-151412531:-	0	NA	NA	NA	NA	NA
187881	AC034205.2	ENSG00000253897.2	clean	chr5:151412749-151425307:-	0	NA	NA	NA	NA	NA
187882	AC034205.2	ENSG00000253897.2	clean	chr5:151425397-151436205:-	0	NA	NA	NA	NA	NA
187883	SLC36A1	ENSG00000123643.13	clean	chr5:151437179-151452342:+	0.0833333	0	8.49378	0	1	NA
187884	SLC36A1	ENSG00000123643.13	clean	chr5:151437179-151458787:+	6.5	0	1.80913	0	1	1
187885	SLC36A1	ENSG00000123643.13	known-exon	chr5:151447706-151447768:+	5.58333	-0.310343	1.81758	-0.170745	0.864424	1
187886	SLC36A1	ENSG00000123643.13	clean	chr5:151447813-151452342:+	6.41667	0	1.79344	0	1	1
187887	SLC36A1	ENSG00000123643.13	clean	chr5:151447813-151458787:+	6.58333	0	1.8062	0	1	1
187888	SLC36A1	ENSG00000123643.13	clean	chr5:151451041-151452342:+	0.333333	0	5.50912	0	1	NA
187889	SLC36A1	ENSG00000123643.13	clean	chr5:151452491-151458787:+	6.5	0	1.80913	0	1	1
187890	SLC36A1	ENSG00000123643.13	clean	chr5:151458935-151459773:+	7.08333	0	1.80546	0	1	1
187891	SLC36A1	ENSG00000123643.13	clean	chr5:151458935-151463552:+	7.125	0	1.80892	0	1	1
187892	SLC36A1	ENSG00000123643.13	clean	chr5:151459864-151463552:+	7.125	0	1.80892	0	1	1
187893	SLC36A1	ENSG00000123643.13	clean	chr5:151463643-151464513:+	3.91667	0	1.92122	0	1	NA
187894	SLC36A1	ENSG00000123643.13	clean	chr5:151464602-151465073:+	5.08333	0	1.86791	0	1	1
187895	SLC36A1	ENSG00000123643.13	clean	chr5:151465169-151467198:+	7.08333	0	1.83906	0	1	1
187896	SLC36A1	ENSG00000123643.13	clean	chr5:151467283-151467706:+	8.20833	0	1.79856	0	1	1
187897	SLC36A1	ENSG00000123643.13	clean	chr5:151467925-151469245:+	5.54167	0	1.83469	0	1	1
187898	SLC36A1	ENSG00000123643.13	clean	chr5:151467925-151473672:+	5.66667	0	1.8346	0	1	1
187899	SLC36A1	ENSG00000123643.13	clean	chr5:151469271-151470830:+	0.416667	0	3.84609	0	1	NA
187900	SLC36A1	ENSG00000123643.13	clean	chr5:151473771-151476589:+	5.45833	0	1.88019	0	1	1
187901	SLC36A1	ENSG00000123643.13	clean	chr5:151476756-151479319:+	4.66667	0	1.90154	0	1	1
187902	SLC36A1	ENSG00000123643.13	clean	chr5:151479489-151487982:+	2.75	0	2.08769	0	1	NA
187903	FAT2	ENSG00000086570.12	clean	chr5:151506097-151507153:-	0	NA	NA	NA	NA	NA
187904	FAT2	ENSG00000086570.12	clean	chr5:151507611-151510020:-	0	NA	NA	NA	NA	NA
187905	FAT2	ENSG00000086570.12	clean	chr5:151510174-151512164:-	0	NA	NA	NA	NA	NA
187906	FAT2	ENSG00000086570.12	clean	chr5:151512348-151517619:-	0	NA	NA	NA	NA	NA
187907	FAT2	ENSG00000086570.12	clean	chr5:151517765-151521275:-	0	NA	NA	NA	NA	NA
187908	FAT2	ENSG00000086570.12	clean	chr5:151522086-151525767:-	0	NA	NA	NA	NA	NA
187909	FAT2	ENSG00000086570.12	clean	chr5:151525965-151527233:-	0	NA	NA	NA	NA	NA
187910	FAT2	ENSG00000086570.12	clean	chr5:151527377-151527995:-	0	NA	NA	NA	NA	NA
187911	FAT2	ENSG00000086570.12	clean	chr5:151528133-151529177:-	0	NA	NA	NA	NA	NA
187912	FAT2	ENSG00000086570.12	clean	chr5:151529392-151531586:-	0	NA	NA	NA	NA	NA
187913	FAT2	ENSG00000086570.12	clean	chr5:151531970-151534408:-	0	NA	NA	NA	NA	NA
187914	FAT2	ENSG00000086570.12	clean	chr5:151534642-151537792:-	0.0416667	0	8.49378	0	1	NA
187915	FAT2	ENSG00000086570.12	clean	chr5:151537946-151540566:-	0	NA	NA	NA	NA	NA
187916	FAT2	ENSG00000086570.12	clean	chr5:151540763-151542284:-	0	NA	NA	NA	NA	NA
187917	FAT2	ENSG00000086570.12	clean	chr5:151546337-151549294:-	0	NA	NA	NA	NA	NA
187918	FAT2	ENSG00000086570.12	clean	chr5:151549505-151550589:-	0	NA	NA	NA	NA	NA
187919	FAT2	ENSG00000086570.12	clean	chr5:151550871-151551466:-	0	NA	NA	NA	NA	NA
187920	FAT2	ENSG00000086570.12	clean	chr5:151551606-151553176:-	0	NA	NA	NA	NA	NA
187921	FAT2	ENSG00000086570.12	clean	chr5:151553387-151554361:-	0	NA	NA	NA	NA	NA
187922	FAT2	ENSG00000086570.12	clean	chr5:151554673-151556343:-	0.0416667	0	8.49378	0	1	NA
187923	FAT2	ENSG00000086570.12	clean	chr5:151556402-151563324:-	0.0416667	0	8.49378	0	1	NA
187924	FAT2	ENSG00000086570.12	clean	chr5:151563639-151565672:-	0	NA	NA	NA	NA	NA
187925	SPARC	ENSG00000113140.11	clean	chr5:151663599-151664086:-	0.666667	0	3.40081	0	1	NA
187926	SPARC	ENSG00000113140.11	clean	chr5:151664235-151666360:-	1.20833	0	2.56836	0	1	NA
187927	SPARC	ENSG00000113140.11	clean	chr5:151666509-151667466:-	0.875	0	2.84627	0	1	NA
187928	SPARC	ENSG00000113140.11	clean	chr5:151667600-151669663:-	1.08333	0	2.81163	0	1	NA
187929	SPARC	ENSG00000113140.11	clean	chr5:151669784-151671572:-	1.58333	0	2.49216	0	1	NA
187930	SPARC	ENSG00000113140.11	clean	chr5:151671694-151673128:-	1.66667	0	2.30902	0	1	NA
187931	SPARC	ENSG00000113140.11	clean	chr5:151671694-151686901:-	1.66667	0	2.30902	0	1	NA
187932	SPARC	ENSG00000113140.11	clean	chr5:151673216-151674611:-	1.375	0	2.41508	0	1	NA
187933	SPARC	ENSG00000113140.11	clean	chr5:151673216-151686864:-	1.375	0	2.41508	0	1	NA
187934	SPARC	ENSG00000113140.11	clean	chr5:151674674-151676131:-	1.41667	0	2.32067	0	1	NA
187935	SPARC	ENSG00000113140.11	clean	chr5:151676201-151679073:-	0.708333	0	3.89412	0	1	NA
187936	SPARC	ENSG00000113140.11	clean	chr5:151676201-151685065:-	0.708333	0	3.89412	0	1	NA
187937	SPARC	ENSG00000113140.11	clean	chr5:151676201-151686864:-	0.708333	0	3.89412	0	1	NA
187938	SPARC	ENSG00000113140.11	clean	chr5:151679299-151686864:-	0.625	0	4.42957	0	1	NA
187939	ATOX1	ENSG00000177556.12	known-exon	chr5:151742959-151746278:-	241.875	0.30692	1.34034	0.228986	0.81888	1
187940	ATOX1	ENSG00000177556.12	clean	chr5:151746449-151751703:-	174.625	0.101102	0.974641	0.103732	0.917382	1
187941	ATOX1	ENSG00000177556.12	clean	chr5:151751779-151753814:-	117.708	-0.753216	0.76293	-0.987267	0.323512	1
187942	ATOX1	ENSG00000177556.12	clean	chr5:151751779-151758545:-	130.208	-0.16374	0.714559	-0.229148	0.818754	1
187943	ATOX1	ENSG00000177556.12	clean	chr5:151758779-151772402:-	0.166667	0	8.47335	0	1	NA
187944	G3BP1	ENSG00000145907.15	clean	chr5:151771212-151786571:+	164.458	0.232784	0.809157	0.287687	0.773586	1
187945	G3BP1	ENSG00000145907.15	clean	chr5:151772036-151786571:+	201.75	0.0951122	0.783285	0.121427	0.903353	1
187946	G3BP1	ENSG00000145907.15	clean	chr5:151772668-151786571:+	164.583	0.0103923	0.777442	0.0133673	0.989335	1
187947	G3BP1	ENSG00000145907.15	clean	chr5:151786715-151787764:+	298.5	-0.535438	0.734321	-0.729161	0.465903	1
187948	G3BP1	ENSG00000145907.15	clean	chr5:151786715-151790322:+	298.458	-0.0197974	0.792134	-0.0249925	0.980061	1
187949	G3BP1	ENSG00000145907.15	clean	chr5:151786715-151790888:+	377.292	-0.117695	0.807087	-0.145827	0.884058	1
187950	G3BP1	ENSG00000145907.15	clean	chr5:151787794-151790322:+	297.375	-0.157436	0.863012	-0.182426	0.855248	1
187951	G3BP1	ENSG00000145907.15	clean	chr5:151790404-151790888:+	377.5	-0.31034	0.829992	-0.373907	0.708473	1
187952	G3BP1	ENSG00000145907.15	clean	chr5:151791062-151794158:+	255.042	-0.391886	0.611975	-0.640362	0.521937	1
187953	G3BP1	ENSG00000145907.15	clean	chr5:151794249-151795478:+	330.792	0.104419	0.598427	0.17449	0.861481	1
187954	G3BP1	ENSG00000145907.15	clean	chr5:151795575-151797226:+	448.458	-0.276819	1.06325	-0.260353	0.794592	1
187955	G3BP1	ENSG00000145907.15	clean	chr5:151797428-151799211:+	356.667	0.467483	0.804175	0.58132	0.561025	1
187956	G3BP1	ENSG00000145907.15	clean	chr5:151799313-151799888:+	430.5	0.369176	0.618011	0.597362	0.550266	1
187957	G3BP1	ENSG00000145907.15	clean	chr5:151800000-151800217:+	444.25	2.25831	1.35144	1.67104	0.094714	1
187958	G3BP1	ENSG00000145907.15	clean	chr5:151800346-151800759:+	375.625	0.154935	0.617867	0.250758	0.802001	1
187959	G3BP1	ENSG00000145907.15	clean	chr5:151800869-151803884:+	284.625	-0.257797	0.760396	-0.339031	0.734587	1
187960	GLRA1	ENSG00000145888.10	clean	chr5:151822963-151828920:-	0	NA	NA	NA	NA	NA
187961	GLRA1	ENSG00000145888.10	clean	chr5:151829067-151851389:-	0	NA	NA	NA	NA	NA
187962	GLRA1	ENSG00000145888.10	clean	chr5:151850297-151851389:-	0	NA	NA	NA	NA	NA
187963	GLRA1	ENSG00000145888.10	clean	chr5:151851604-151855039:-	0	NA	NA	NA	NA	NA
187964	GLRA1	ENSG00000145888.10	clean	chr5:151855177-151856300:-	0	NA	NA	NA	NA	NA
187965	GLRA1	ENSG00000145888.10	clean	chr5:151856383-151859784:-	0	NA	NA	NA	NA	NA
187966	GLRA1	ENSG00000145888.10	clean	chr5:151860008-151886720:-	0	NA	NA	NA	NA	NA
187967	GLRA1	ENSG00000145888.10	clean	chr5:151886788-151892310:-	0.0416667	0	8.49378	0	1	NA
187968	GLRA1	ENSG00000145888.10	clean	chr5:151892438-151924493:-	0	NA	NA	NA	NA	NA
187969	NMUR2	ENSG00000132911.4	clean	chr5:152392501-152395458:-	0.0833333	0	8.49378	0	1	NA
187970	NMUR2	ENSG00000132911.4	clean	chr5:152395584-152398059:-	0.0416667	0	8.49378	0	1	NA
187971	NMUR2	ENSG00000132911.4	clean	chr5:152398144-152404387:-	0.0833333	0	8.49378	0	1	NA
187972	NMUR2	ENSG00000132911.4	clean	chr5:152398144-152428356:-	0.0833333	0	8.49378	0	1	NA
187973	NMUR2	ENSG00000132911.4	clean	chr5:152428437-152433177:-	0	NA	NA	NA	NA	NA
187974	GRIA1	ENSG00000155511.18	clean	chr5:153490511-153493927:+	0	NA	NA	NA	NA	NA
187975	GRIA1	ENSG00000155511.18	clean	chr5:153490970-153493927:+	0	NA	NA	NA	NA	NA
187976	GRIA1	ENSG00000155511.18	clean	chr5:153491332-153493927:+	0	NA	NA	NA	NA	NA
187977	GRIA1	ENSG00000155511.18	clean	chr5:153492310-153493927:+	0	NA	NA	NA	NA	NA
187978	GRIA1	ENSG00000155511.18	clean	chr5:153494065-153525179:+	0	NA	NA	NA	NA	NA
187979	GRIA1	ENSG00000155511.18	clean	chr5:153494065-153557797:+	0	NA	NA	NA	NA	NA
187980	GRIA1	ENSG00000155511.18	clean	chr5:153494065-153646927:+	0	NA	NA	NA	NA	NA
187981	GRIA1	ENSG00000155511.18	clean	chr5:153494065-153650329:+	0	NA	NA	NA	NA	NA
187982	GRIA1	ENSG00000155511.18	clean	chr5:153573272-153574348:+	0	NA	NA	NA	NA	NA
187983	GRIA1	ENSG00000155511.18	clean	chr5:153574391-153646927:+	0	NA	NA	NA	NA	NA
187984	GRIA1	ENSG00000155511.18	clean	chr5:153647167-153650329:+	0	NA	NA	NA	NA	NA
187985	GRIA1	ENSG00000155511.18	clean	chr5:153650514-153655818:+	0.0416667	0	8.49378	0	1	NA
187986	GRIA1	ENSG00000155511.18	clean	chr5:153655872-153674499:+	0	NA	NA	NA	NA	NA
187987	GRIA1	ENSG00000155511.18	clean	chr5:153674661-153676993:+	0	NA	NA	NA	NA	NA
187988	GRIA1	ENSG00000155511.18	clean	chr5:153677161-153686224:+	0	NA	NA	NA	NA	NA
187989	GRIA1	ENSG00000155511.18	clean	chr5:153686329-153698043:+	0	NA	NA	NA	NA	NA
187990	GRIA1	ENSG00000155511.18	clean	chr5:153698154-153698866:+	0	NA	NA	NA	NA	NA
187991	GRIA1	ENSG00000155511.18	clean	chr5:153699073-153705696:+	0	NA	NA	NA	NA	NA
187992	GRIA1	ENSG00000155511.18	clean	chr5:153706067-153764433:+	0.0416667	0	8.49378	0	1	NA
187993	GRIA1	ENSG00000155511.18	clean	chr5:153764632-153770167:+	0	NA	NA	NA	NA	NA
187994	GRIA1	ENSG00000155511.18	clean	chr5:153770415-153794620:+	0	NA	NA	NA	NA	NA
187995	GRIA1	ENSG00000155511.18	clean	chr5:153770415-153795475:+	0	NA	NA	NA	NA	NA
187996	GRIA1	ENSG00000155511.18	clean	chr5:153794735-153802355:+	0	NA	NA	NA	NA	NA
187997	GRIA1	ENSG00000155511.18	clean	chr5:153795590-153802355:+	0	NA	NA	NA	NA	NA
187998	GRIA1	ENSG00000155511.18	clean	chr5:153802490-153811024:+	0	NA	NA	NA	NA	NA
187999	FAM114A2	ENSG00000055147.19	clean	chr5:153993110-153994591:-	20.375	0.18948	1.40937	0.134442	0.893053	1
188000	FAM114A2	ENSG00000055147.19	clean	chr5:153993110-153994918:-	20.4583	1.37045	1.40639	0.974452	0.329832	1
188001	FAM114A2	ENSG00000055147.19	clean	chr5:153994743-153994918:-	20.2917	0.359404	1.21036	0.296938	0.766514	1
188002	FAM114A2	ENSG00000055147.19	clean	chr5:153994972-153997802:-	22.1667	0	1.72854	0	1	1
188003	FAM114A2	ENSG00000055147.19	clean	chr5:153997875-154002250:-	15.9167	0	1.74687	0	1	1
188004	FAM114A2	ENSG00000055147.19	clean	chr5:154002390-154002846:-	21.5833	0.178613	1.62014	0.110245	0.912215	1
188005	FAM114A2	ENSG00000055147.19	clean	chr5:154002969-154011240:-	28.125	0	1.73054	0	1	1
188006	FAM114A2	ENSG00000055147.19	clean	chr5:154011320-154026398:-	25.875	0	1.72785	0	1	1
188007	FAM114A2	ENSG00000055147.19	clean	chr5:154026522-154027175:-	16.9583	-2.19758	1.51565	-1.44992	0.147081	1
188008	FAM114A2	ENSG00000055147.19	clean	chr5:154027334-154028148:-	42.2917	0	1.71661	0	1	1
188009	FAM114A2	ENSG00000055147.19	clean	chr5:154027546-154034875:-	0.0833333	0	8.49378	0	1	NA
188010	FAM114A2	ENSG00000055147.19	clean	chr5:154028283-154029488:-	33.8333	0.467504	1.70731	0.273825	0.784219	1
188011	FAM114A2	ENSG00000055147.19	clean	chr5:154029580-154033790:-	32.7917	0	1.71526	0	1	1
188012	FAM114A2	ENSG00000055147.19	clean	chr5:154033883-154034277:-	36.5	0	1.71272	0	1	1
188013	FAM114A2	ENSG00000055147.19	clean	chr5:154033877-154034847:-	0.0416667	0	8.49378	0	1	NA
188014	FAM114A2	ENSG00000055147.19	clean	chr5:154034377-154034743:-	30.7917	0.195016	1.70132	0.114627	0.908741	1
188015	FAM114A2	ENSG00000055147.19	clean	chr5:154034967-154036241:-	16.25	0.343956	1.411	0.243767	0.807411	1
188016	FAM114A2	ENSG00000055147.19	clean	chr5:154034967-154036721:-	16.2083	1.82485	1.63875	1.11356	0.265469	1
188017	FAM114A2	ENSG00000055147.19	clean	chr5:154034946-154038292:-	5.66667	0.289506	1.61855	0.178868	0.858042	1
188018	MFAP3	ENSG00000037749.12	clean	chr5:154039011-154049556:+	8.16667	0.469485	1.16893	0.401637	0.687952	1
188019	MFAP3	ENSG00000037749.12	clean	chr5:154039011-154052919:+	28.7083	0.526286	1.07646	0.488905	0.624909	1
188020	MFAP3	ENSG00000037749.12	clean	chr5:154039011-154097023:+	5.875	-0.662235	1.85437	-0.357121	0.721001	1
188021	MFAP3	ENSG00000037749.12	clean	chr5:154050017-154051736:+	28.7917	-0.987924	1.10109	-0.897224	0.369599	1
188022	MFAP3	ENSG00000037749.12	clean	chr5:154050017-154052919:+	29.125	-0.584961	1.01806	-0.574582	0.565574	1
188023	MFAP3	ENSG00000037749.12	clean	chr5:154051943-154052919:+	28.7917	-0.380603	1.04572	-0.363961	0.715887	1
188024	MFAP3	ENSG00000037749.12	clean	chr5:154097271-154121717:+	2.08333	0	2.04117	0	1	NA
188025	MFAP3	ENSG00000037749.12	clean	chr5:154097271-154134844:+	2.125	0	2.03112	0	1	NA
188026	MFAP3	ENSG00000037749.12	clean	chr5:154097271-154149865:+	2.375	0	2.03865	0	1	NA
188027	MFAP3	ENSG00000037749.12	clean	chr5:154121897-154134844:+	1.375	0	2.29138	0	1	NA
188028	MFAP3	ENSG00000037749.12	clean	chr5:154121897-154149865:+	1.91667	0	2.37407	0	1	NA
188029	MFAP3	ENSG00000037749.12	clean	chr5:154134916-154135123:+	1.5	0	2.45594	0	1	NA
188030	MFAP3	ENSG00000037749.12	clean	chr5:154134916-154149865:+	1.91667	0	2.37407	0	1	NA
188031	MFAP3	ENSG00000037749.12	clean	chr5:154149946-154157872:+	0.625	0	3.56791	0	1	NA
188032	MFAP3	ENSG00000037749.12	clean	chr5:154149946-154160475:+	0.625	0	3.56791	0	1	NA
188033	MFAP3	ENSG00000037749.12	clean	chr5:154149946-154218028:+	0.666667	0	3.28195	0	1	NA
188034	GALNT10	ENSG00000164574.16	clean	chr5:154191025-154218028:+	6.45833	0	1.81145	0	1	1
188035	GALNT10	ENSG00000164574.16	clean	chr5:154191025-154294815:+	6.83333	0	1.80222	0	1	1
188036	GALNT10	ENSG00000164574.16	clean	chr5:154218149-154219473:+	0.291667	0	6.45418	0	1	NA
188037	MFAP3	ENSG00000037749.12	clean	chr5:154218149-154220057:+	0.291667	0	6.45418	0	1	NA
188038	GALNT10	ENSG00000164574.16	clean	chr5:154218149-154294815:+	6.79167	0	1.80245	0	1	1
188039	GALNT10	ENSG00000164574.16	clean	chr5:154287514-154294815:+	6.79167	0	1.80245	0	1	1
188040	GALNT10	ENSG00000164574.16	clean	chr5:154294918-154297940:+	10.875	0	1.75583	0	1	1
188041	GALNT10	ENSG00000164574.16	clean	chr5:154298079-154329571:+	13.5833	0	1.74409	0	1	1
188042	GALNT10	ENSG00000164574.16	clean	chr5:154329738-154376276:+	12.9583	0	1.77112	0	1	1
188043	GALNT10	ENSG00000164574.16	clean	chr5:154329738-154380447:+	14.125	0	1.74944	0	1	1
188044	GALNT10	ENSG00000164574.16	clean	chr5:154376462-154380447:+	13.2083	0	1.74482	0	1	1
188045	GALNT10	ENSG00000164574.16	clean	chr5:154380631-154386312:+	9.83333	0	1.81623	0	1	1
188046	GALNT10	ENSG00000164574.16	clean	chr5:154386430-154404103:+	11.9167	-1.28372	1.76977	-0.725361	0.468231	1
188047	GALNT10	ENSG00000164574.16	clean	chr5:154402911-154404103:+	11.4167	-1.33484	1.77302	-0.752863	0.451532	1
188048	GALNT10	ENSG00000164574.16	clean	chr5:154404211-154406068:+	7.20833	-1.10864	1.84044	-0.602376	0.546924	1
188049	GALNT10	ENSG00000164574.16	clean	chr5:154404211-154409540:+	7.33333	0	1.85146	0	1	1
188050	GALNT10	ENSG00000164574.16	clean	chr5:154409762-154412888:+	7.58333	0	1.85638	0	1	1
188051	GALNT10	ENSG00000164574.16	clean	chr5:154413005-154415782:+	9.45833	-1.37683	1.80286	-0.763693	0.44505	1
188052	GALNT10	ENSG00000164574.16	clean	chr5:154415932-154416813:+	10.0833	0.467032	1.77424	0.263229	0.792374	1
188053	SAP30L	ENSG00000164576.12	clean	chr5:154446805-154451090:+	63.875	0.514065	1.09633	0.468896	0.639144	1
188054	SAP30L	ENSG00000164576.12	clean	chr5:154446805-154453401:+	96.2917	0.36544	1.09892	0.332546	0.739477	1
188055	SAP30L	ENSG00000164576.12	clean	chr5:154451213-154452455:+	96.0417	0.45052	0.953828	0.472328	0.636693	1
188056	SAP30L	ENSG00000164576.12	clean	chr5:154451213-154453401:+	96.375	0.95529	1.24555	0.76696	0.443106	1
188057	SAP30L	ENSG00000164576.12	clean	chr5:154452495-154453401:+	95.7917	-0.371523	1.69545	-0.21913	0.826549	1
188058	SAP30L	ENSG00000164576.12	clean	chr5:154453500-154455899:+	97.375	0.0995329	1.33781	0.0744001	0.940692	1
188059	HAND1	ENSG00000113196.3	clean	chr5:154475910-154477465:-	2.625	0.328895	1.85812	0.177004	0.859505	NA
188060	LARP1	ENSG00000155506.17	clean	chr5:154713130-154790324:+	88.7083	0	1.7019	0	1	1
188061	LARP1	ENSG00000155506.17	clean	chr5:154756193-154786476:+	86.9167	0.153409	0.99142	0.154737	0.877029	1
188062	LARP1	ENSG00000155506.17	clean	chr5:154756193-154790324:+	89.5833	0.172209	0.990621	0.173839	0.861992	1
188063	LARP1	ENSG00000155506.17	clean	chr5:154756522-154790324:+	89.5833	0.172209	0.990621	0.173839	0.861992	1
188064	LARP1	ENSG00000155506.17	clean	chr5:154757290-154790324:+	89.5833	0.172209	0.990621	0.173839	0.861992	1
188065	LARP1	ENSG00000155506.17	clean	chr5:154790386-154790644:+	115.875	-0.822695	0.69141	-1.18988	0.234094	1
188066	LARP1	ENSG00000155506.17	clean	chr5:154790386-154792621:+	155.042	-0.0576689	0.725644	-0.0794727	0.936657	1
188067	LARP1	ENSG00000155506.17	clean	chr5:154790710-154792621:+	155.292	0.358488	0.724676	0.494687	0.620821	1
188068	LARP1	ENSG00000155506.17	clean	chr5:154792796-154793594:+	121.833	0.670597	0.542999	1.23499	0.216835	1
188069	LARP1	ENSG00000155506.17	clean	chr5:154793723-154793799:+	115.417	-0.00648019	1.01942	-0.00635677	0.994928	1
188070	LARP1	ENSG00000155506.17	clean	chr5:154794000-154794099:+	72.625	-1.21104	0.566117	-2.13921	0.0324189	1
188071	LARP1	ENSG00000155506.17	clean	chr5:154794262-154795174:+	95.875	0.346756	0.490785	0.706533	0.479857	1
188072	LARP1	ENSG00000155506.17	clean	chr5:154795319-154799590:+	78.9167	-0.292008	1.06285	-0.274741	0.783515	1
188073	LARP1	ENSG00000155506.17	clean	chr5:154799759-154799872:+	113.833	-1.367	1.69738	-0.805359	0.420613	1
188074	LARP1	ENSG00000155506.17	clean	chr5:154800042-154802006:+	103	-0.199444	0.490839	-0.406332	0.684499	1
188075	LARP1	ENSG00000155506.17	clean	chr5:154802399-154803289:+	77.0833	-0.216893	0.544691	-0.398194	0.690487	1
188076	LARP1	ENSG00000155506.17	clean	chr5:154803413-154803539:+	119.5	-1.1734	1.69838	-0.690892	0.489633	1
188077	LARP1	ENSG00000155506.17	clean	chr5:154803745-154804200:+	148.625	-0.514387	0.594161	-0.865736	0.386635	1
188078	LARP1	ENSG00000155506.17	clean	chr5:154804307-154804773:+	107.833	0.0934812	0.704042	0.132778	0.894369	1
188079	LARP1	ENSG00000155506.17	clean	chr5:154806032-154808458:+	118.5	0.265391	0.715748	0.370788	0.710795	1
188080	LARP1	ENSG00000155506.17	clean	chr5:154808603-154811246:+	106.208	0.0303725	1.13588	0.0267392	0.978668	1
188081	LARP1	ENSG00000155506.17	clean	chr5:154811356-154811512:+	94.875	0.543051	1.59396	0.340694	0.733334	1
188082	LARP1	ENSG00000155506.17	clean	chr5:154811640-154813886:+	111.583	0.0101074	0.567155	0.0178212	0.985781	1
188083	FAXDC2	ENSG00000170271.11	clean	chr5:154820472-154821259:-	5.625	-1.56335	1.60399	-0.974664	0.329727	1
188084	FAXDC2	ENSG00000170271.11	clean	chr5:154821426-154822471:-	5.04167	0	1.90448	0	1	1
188085	FAXDC2	ENSG00000170271.11	clean	chr5:154822577-154823386:-	5.45833	0.733527	1.81837	0.403397	0.686656	1
188086	FAXDC2	ENSG00000170271.11	clean	chr5:154823592-154830800:-	4.16667	0	1.87837	0	1	NA
188087	FAXDC2	ENSG00000170271.11	clean	chr5:154824557-154830800:-	3.83333	0	1.89623	0	1	NA
188088	FAXDC2	ENSG00000170271.11	clean	chr5:154824557-154834624:-	3.79167	0	1.96189	0	1	NA
188089	FAXDC2	ENSG00000170271.11	clean	chr5:154830922-154834624:-	4.08333	0	1.95111	0	1	NA
188090	FAXDC2	ENSG00000170271.11	clean	chr5:154834728-154834842:-	4.08333	0	1.95912	0	1	NA
188091	FAXDC2	ENSG00000170271.11	clean	chr5:154834934-154836142:-	3.125	0	1.9726	0	1	NA
188092	FAXDC2	ENSG00000170271.11	clean	chr5:154834934-154838130:-	3.41667	0	1.91188	0	1	NA
188093	FAXDC2	ENSG00000170271.11	clean	chr5:154834934-154850482:-	4.375	0	1.8547	0	1	NA
188094	FAXDC2	ENSG00000170271.11	clean	chr5:154838178-154838562:-	4.25	0	1.87435	0	1	NA
188095	FAXDC2	ENSG00000170271.11	clean	chr5:154838178-154850482:-	4.375	0	1.86986	0	1	NA
188096	FAXDC2	ENSG00000170271.11	clean	chr5:154838178-154858615:-	4.20833	0	1.88066	0	1	NA
188097	FAXDC2	ENSG00000170271.11	clean	chr5:154838939-154850482:-	4.25	0	1.8689	0	1	NA
188098	CNOT8	ENSG00000155508.13	known-exon	chr5:154858543-154858638:+	6.45833	-0.0489089	0.929429	-0.0526225	0.958033	1
188099	FAXDC2	ENSG00000170271.11	clean	chr5:154858778-154859175:-	0	NA	NA	NA	NA	NA
188100	CNOT8	ENSG00000155508.13	clean	chr5:154858768-154859352:+	48.2917	-0.0695743	0.675514	-0.102995	0.917967	1
188101	CNOT8	ENSG00000155508.13	clean	chr5:154858768-154859694:+	47.9583	0.152818	0.722476	0.21152	0.832482	1
188102	CNOT8	ENSG00000155508.13	clean	chr5:154858768-154863206:+	54.125	-0.516123	0.903417	-0.571301	0.567796	1
188103	CNOT8	ENSG00000155508.13	clean	chr5:154858768-154865191:+	62.0417	-0.341424	0.94693	-0.360559	0.718429	1
188104	CNOT8	ENSG00000155508.13	clean	chr5:154858525-154870660:+	69.3333	-0.850952	1.14352	-0.74415	0.456786	1
188105	CNOT8	ENSG00000155508.13	clean	chr5:154859496-154859694:+	2.29167	1.09686	1.40087	0.782989	0.433634	NA
188106	CNOT8	ENSG00000155508.13	clean	chr5:154859496-154863206:+	54.0833	-0.253089	0.940895	-0.268988	0.787939	1
188107	CNOT8	ENSG00000155508.13	clean	chr5:154859837-154863206:+	54.0833	-0.253089	0.940895	-0.268988	0.787939	1
188108	CNOT8	ENSG00000155508.13	clean	chr5:154863395-154865191:+	61.7917	-0.282531	1.03582	-0.272761	0.785037	1
188109	CNOT8	ENSG00000155508.13	clean	chr5:154865385-154867691:+	69.5833	-0.96047	1.14271	-0.840519	0.400618	1
188110	CNOT8	ENSG00000155508.13	clean	chr5:154865385-154870660:+	70.125	-1.08351	1.35259	-0.801063	0.423095	1
188111	CNOT8	ENSG00000155508.13	clean	chr5:154865385-154871729:+	69.25	-0.545434	1.21686	-0.44823	0.653987	1
188112	CNOT8	ENSG00000155508.13	clean	chr5:154867792-154870660:+	68.9583	-0.435916	1.47544	-0.295447	0.767652	1
188113	CNOT8	ENSG00000155508.13	clean	chr5:154870822-154871729:+	47.5833	0.148095	1.30505	0.113479	0.909651	1
188114	CNOT8	ENSG00000155508.13	clean	chr5:154871874-154872540:+	59.7083	-1.0747	1.15059	-0.934041	0.350283	1
188115	CNOT8	ENSG00000155508.13	clean	chr5:154872651-154875289:+	51.375	0.624705	1.29865	0.481042	0.630487	1
188116	GEMIN5	ENSG00000082516.9	clean	chr5:154888377-154889320:-	40.8333	-0.582179	1.27208	-0.45766	0.647197	1
188117	GEMIN5	ENSG00000082516.9	clean	chr5:154889417-154891240:-	57.75	-1.68028	1.30293	-1.28962	0.197184	1
188118	GEMIN5	ENSG00000082516.9	clean	chr5:154891742-154892386:-	40.75	-1.57697	1.11713	-1.41162	0.158061	1
188119	GEMIN5	ENSG00000082516.9	clean	chr5:154892549-154896091:-	46.6667	-2.00598	1.5095	-1.3289	0.183881	1
188120	GEMIN5	ENSG00000082516.9	clean	chr5:154896343-154898439:-	32.8333	-0.268197	1.40292	-0.191171	0.848392	1
188121	GEMIN5	ENSG00000082516.9	clean	chr5:154898650-154899190:-	42.1667	-1.54787	1.31292	-1.17895	0.238418	1
188122	GEMIN5	ENSG00000082516.9	clean	chr5:154899310-154901338:-	42.0833	-0.301318	0.984124	-0.306179	0.759469	1
188123	GEMIN5	ENSG00000082516.9	clean	chr5:154901486-154902538:-	24.2917	-0.983125	1.50229	-0.654416	0.512844	1
188124	GEMIN5	ENSG00000082516.9	clean	chr5:154902676-154903079:-	37.5	0.0884061	1.31546	0.0672055	0.946418	1
188125	GEMIN5	ENSG00000082516.9	clean	chr5:154903175-154904506:-	57.5833	-0.6089	1.23766	-0.491975	0.622737	1
188126	GEMIN5	ENSG00000082516.9	clean	chr5:154904629-154905362:-	57.3333	1.08559	1.49546	0.725924	0.467885	1
188127	GEMIN5	ENSG00000082516.9	clean	chr5:154905476-154907590:-	56.9167	-0.845156	1.078	-0.784006	0.433037	1
188128	GEMIN5	ENSG00000082516.9	clean	chr5:154907818-154911726:-	50.7083	-0.0494482	1.36124	-0.0363259	0.971023	1
188129	GEMIN5	ENSG00000082516.9	clean	chr5:154911898-154912898:-	36.5833	-1.16232	0.798989	-1.45474	0.145741	1
188130	GEMIN5	ENSG00000082516.9	clean	chr5:154913038-154916997:-	54.4167	-1.61602	1.6967	-0.95245	0.340869	1
188131	GEMIN5	ENSG00000082516.9	clean	chr5:154917179-154917930:-	29.4583	-0.467987	1.41144	-0.331568	0.740215	1
188132	GEMIN5	ENSG00000082516.9	clean	chr5:154918004-154919966:-	53.3333	-0.242675	1.38494	-0.175225	0.860903	1
188133	GEMIN5	ENSG00000082516.9	clean	chr5:154920103-154921342:-	41.8333	-0.652752	1.24078	-0.52608	0.598832	1
188134	GEMIN5	ENSG00000082516.9	clean	chr5:154921425-154924468:-	43.875	-0.848834	1.72973	-0.490733	0.623616	1
188135	GEMIN5	ENSG00000082516.9	clean	chr5:154924554-154925861:-	43.875	0.219631	1.62851	0.134866	0.892718	1
188136	GEMIN5	ENSG00000082516.9	clean	chr5:154926074-154927384:-	34.625	-0.941582	1.01744	-0.92544	0.354737	1
188137	GEMIN5	ENSG00000082516.9	clean	chr5:154927550-154928526:-	42.7083	-0.185867	1.16758	-0.159189	0.87352	1
188138	GEMIN5	ENSG00000082516.9	clean	chr5:154928659-154931457:-	50.875	-0.533551	1.09386	-0.487768	0.625714	1
188139	GEMIN5	ENSG00000082516.9	clean	chr5:154932250-154935840:-	46.2083	-1.43899	1.1144	-1.29128	0.196607	1
188140	GEMIN5	ENSG00000082516.9	clean	chr5:154936022-154937024:-	60.3333	0.242806	1.29201	0.187929	0.850932	1
188141	GEMIN5	ENSG00000082516.9	clean	chr5:154937185-154937967:-	55.2917	0.0169129	0.811903	0.0208311	0.98338	1
188142	MRPL22	ENSG00000082515.18	clean	chr5:154941265-154950802:+	145.625	0.699084	1.58494	0.441078	0.659156	1
188143	MRPL22	ENSG00000082515.18	clean	chr5:154941265-154956370:+	201.542	0.827723	1.57527	0.525448	0.599272	1
188144	MRPL22	ENSG00000082515.18	clean	chr5:154950938-154956370:+	201.5	0.827723	1.57531	0.525433	0.599282	1
188145	MRPL22	ENSG00000082515.18	clean	chr5:154956436-154957134:+	203.125	0.926086	1.67948	0.551414	0.58135	1
188146	MRPL22	ENSG00000082515.18	clean	chr5:154957212-154959979:+	188	-0.948108	1.68569	-0.562446	0.573812	1
188147	MRPL22	ENSG00000082515.18	clean	chr5:154959175-154959979:+	188.167	-0.987525	1.27542	-0.774277	0.438767	1
188148	MRPL22	ENSG00000082515.18	clean	chr5:154960049-154966685:+	145.417	0	1.68892	0	1	1
188149	SGCD	ENSG00000170624.13	clean	chr5:155870424-156117877:+	0.0416667	0	8.49378	0	1	NA
188150	SGCD	ENSG00000170624.13	clean	chr5:156117951-156123855:+	0.0416667	0	8.49378	0	1	NA
188151	SGCD	ENSG00000170624.13	clean	chr5:156124019-156329533:+	0	NA	NA	NA	NA	NA
188152	SGCD	ENSG00000170624.13	clean	chr5:156327232-156329533:+	0	NA	NA	NA	NA	NA
188153	SGCD	ENSG00000170624.13	clean	chr5:156327232-156344488:+	0	NA	NA	NA	NA	NA
188154	SGCD	ENSG00000170624.13	clean	chr5:156329579-156344488:+	0	NA	NA	NA	NA	NA
188155	SGCD	ENSG00000170624.13	clean	chr5:156344677-156508600:+	0.166667	0	8.49378	0	1	NA
188156	SGCD	ENSG00000170624.13	clean	chr5:156508702-156589230:+	0.0833333	0	8.49378	0	1	NA
188157	SGCD	ENSG00000170624.13	clean	chr5:156589318-156594931:+	0	NA	NA	NA	NA	NA
188158	SGCD	ENSG00000170624.13	clean	chr5:156595051-156647463:+	0	NA	NA	NA	NA	NA
188159	SGCD	ENSG00000170624.13	clean	chr5:156647536-156757580:+	0	NA	NA	NA	NA	NA
188160	SGCD	ENSG00000170624.13	clean	chr5:156757704-156759216:+	0	NA	NA	NA	NA	NA
188161	TIMD4	ENSG00000145850.9	clean	chr5:156919541-156920463:-	0.0416667	0	8.49378	0	1	NA
188162	TIMD4	ENSG00000145850.9	clean	chr5:156920503-156922098:-	0.0416667	0	8.49378	0	1	NA
188163	TIMD4	ENSG00000145850.9	clean	chr5:156922216-156926262:-	0	NA	NA	NA	NA	NA
188164	TIMD4	ENSG00000145850.9	clean	chr5:156926312-156935490:-	0	NA	NA	NA	NA	NA
188165	TIMD4	ENSG00000145850.9	clean	chr5:156926312-156948415:-	0	NA	NA	NA	NA	NA
188166	TIMD4	ENSG00000145850.9	clean	chr5:156926312-156949650:-	0	NA	NA	NA	NA	NA
188167	TIMD4	ENSG00000145850.9	clean	chr5:156948499-156949650:-	0	NA	NA	NA	NA	NA
188168	TIMD4	ENSG00000145850.9	clean	chr5:156949731-156951511:-	0.0416667	0	8.49378	0	1	NA
188169	TIMD4	ENSG00000145850.9	clean	chr5:156951790-156954414:-	0	NA	NA	NA	NA	NA
188170	TIMD4	ENSG00000145850.9	clean	chr5:156954756-156963140:-	0	NA	NA	NA	NA	NA
188171	HAVCR1	ENSG00000113249.13	clean	chr5:157029841-157032853:-	0	NA	NA	NA	NA	NA
188172	HAVCR1	ENSG00000113249.13	clean	chr5:157029841-157037246:-	0.0416667	0	8.49378	0	1	NA
188173	HAVCR1	ENSG00000113249.13	clean	chr5:157032870-157037246:-	0.0416667	0	8.49378	0	1	NA
188174	HAVCR1	ENSG00000113249.13	clean	chr5:157037361-157042626:-	0.0833333	0	8.49378	0	1	NA
188175	HAVCR1	ENSG00000113249.13	clean	chr5:157042682-157049037:-	0.125	0	8.49378	0	1	NA
188176	HAVCR1	ENSG00000113249.13	clean	chr5:157049145-157052360:-	0.208333	0	7.00976	0	1	NA
188177	HAVCR1	ENSG00000113249.13	clean	chr5:157052654-157055200:-	0.125	0	8.49378	0	1	NA
188178	HAVCR1	ENSG00000113249.13	clean	chr5:157055533-157057897:-	0	NA	NA	NA	NA	NA
188179	HAVCR2	ENSG00000135077.9	clean	chr5:157087294-157088940:-	0.166667	0	8.47335	0	1	NA
188180	HAVCR2	ENSG00000135077.9	clean	chr5:157088977-157095305:-	0.166667	0	8.47335	0	1	NA
188181	HAVCR2	ENSG00000135077.9	clean	chr5:157095459-157098857:-	0.166667	0	8.47335	0	1	NA
188182	HAVCR2	ENSG00000135077.9	clean	chr5:157098901-157104665:-	0.208333	0	8.26243	0	1	NA
188183	HAVCR2	ENSG00000135077.9	clean	chr5:157098901-157106626:-	0.291667	0	6.35441	0	1	NA
188184	HAVCR2	ENSG00000135077.9	clean	chr5:157104749-157106626:-	0.166667	0	8.45286	0	1	NA
188185	HAVCR2	ENSG00000135077.9	clean	chr5:157106962-157107045:-	0.208333	-0.584771	8.43233	-0.0693487	0.944712	NA
188186	HAVCR2	ENSG00000135077.9	clean	chr5:157106962-157108925:-	0.125	0	8.45287	0	1	NA
188187	HAVCR2	ENSG00000135077.9	clean	chr5:157106962-157142819:-	14.6667	0	1.73787	0	1	1
188188	MED7	ENSG00000155868.8	clean	chr5:157139448-157142400:-	16.7917	0.591657	0.981397	0.602872	0.546594	1
188189	MED7	ENSG00000155868.8	clean	chr5:157139448-157142819:-	16.7917	0.591657	0.981397	0.602872	0.546594	1
188190	MED7	ENSG00000155868.8	clean	chr5:157143059-157158883:-	0	NA	NA	NA	NA	NA
188191	ITK	ENSG00000113263.12	clean	chr5:157142986-157166087:+	0	NA	NA	NA	NA	NA
188192	FAM71B	ENSG00000170613.4	clean	chr5:157163658-157165562:-	0	NA	NA	NA	NA	NA
188193	ITK	ENSG00000113263.12	clean	chr5:157166146-157208888:+	0	NA	NA	NA	NA	NA
188194	ITK	ENSG00000113263.12	clean	chr5:157181115-157195084:+	0	NA	NA	NA	NA	NA
188195	ITK	ENSG00000113263.12	clean	chr5:157181115-157208888:+	0	NA	NA	NA	NA	NA
188196	ITK	ENSG00000113263.12	clean	chr5:157208993-157211286:+	0	NA	NA	NA	NA	NA
188197	ITK	ENSG00000113263.12	clean	chr5:157211368-157214190:+	0	NA	NA	NA	NA	NA
188198	ITK	ENSG00000113263.12	clean	chr5:157214319-157217866:+	0	NA	NA	NA	NA	NA
188199	ITK	ENSG00000113263.12	clean	chr5:157217907-157222862:+	0	NA	NA	NA	NA	NA
188200	ITK	ENSG00000113263.12	clean	chr5:157223014-157228295:+	0	NA	NA	NA	NA	NA
188201	ITK	ENSG00000113263.12	clean	chr5:157228361-157232339:+	0	NA	NA	NA	NA	NA
188202	ITK	ENSG00000113263.12	clean	chr5:157232394-157238108:+	0	NA	NA	NA	NA	NA
188203	ITK	ENSG00000113263.12	clean	chr5:157238191-157240061:+	0	NA	NA	NA	NA	NA
188204	ITK	ENSG00000113263.12	clean	chr5:157240195-157241645:+	0	NA	NA	NA	NA	NA
188205	ITK	ENSG00000113263.12	clean	chr5:157241720-157243622:+	0	NA	NA	NA	NA	NA
188206	ITK	ENSG00000113263.12	clean	chr5:157243794-157244261:+	0	NA	NA	NA	NA	NA
188207	ITK	ENSG00000113263.12	clean	chr5:157244478-157245725:+	0.0416667	0	8.49378	0	1	NA
188208	ITK	ENSG00000113263.12	clean	chr5:157244478-157245880:+	0.0416667	0	8.49378	0	1	NA
188209	ITK	ENSG00000113263.12	clean	chr5:157245790-157245880:+	0	NA	NA	NA	NA	NA
188210	ITK	ENSG00000113263.12	clean	chr5:157245999-157248849:+	0	NA	NA	NA	NA	NA
188211	ITK	ENSG00000113263.12	clean	chr5:157249007-157252606:+	0.0416667	0	8.49378	0	1	NA
188212	CYFIP2	ENSG00000055163.20	clean	chr5:157266195-157285338:+	67.6667	-0.245883	1.47966	-0.166176	0.868019	1
188213	CYFIP2	ENSG00000055163.20	clean	chr5:157266946-157285338:+	67.6667	-0.245883	1.47966	-0.166176	0.868019	1
188214	CYFIP2	ENSG00000055163.20	clean	chr5:157269583-157271408:+	0.875	0.584958	2.40726	0.242997	0.808007	NA
188215	CYFIP2	ENSG00000055163.20	clean	chr5:157269583-157285338:+	67.5417	0.650049	1.59296	0.408075	0.683219	1
188216	CYFIP2	ENSG00000055163.20	clean	chr5:157285478-157287018:+	119.208	-1.3706	1.30281	-1.05204	0.292783	1
188217	CYFIP2	ENSG00000055163.20	clean	chr5:157287108-157294782:+	81.4583	-0.803165	1.15376	-0.696129	0.486348	1
188218	CYFIP2	ENSG00000055163.20	clean	chr5:157287108-157296672:+	117.583	-0.335023	1.06916	-0.313352	0.754013	1
188219	CYFIP2	ENSG00000055163.20	clean	chr5:157287108-157307760:+	86.1667	-0.323668	1.21329	-0.266768	0.789648	1
188220	CYFIP2	ENSG00000055163.20	clean	chr5:157294860-157296672:+	117.708	0.404131	1.10081	0.367122	0.713528	1
188221	CYFIP2	ENSG00000055163.20	clean	chr5:157296774-157300714:+	72.0417	-0.519809	1.69877	-0.30599	0.759612	1
188222	CYFIP2	ENSG00000055163.20	clean	chr5:157296774-157307760:+	83.75	-0.287075	1.21367	-0.236534	0.813018	1
188223	CYFIP2	ENSG00000055163.20	clean	chr5:157300896-157302793:+	90.4583	0.0864929	0.926639	0.0933404	0.925633	1
188224	CYFIP2	ENSG00000055163.20	clean	chr5:157302890-157304237:+	121.75	0.0951114	0.850701	0.111804	0.910979	1
188225	CYFIP2	ENSG00000055163.20	clean	chr5:157304366-157307760:+	83.25	0.608857	1.58522	0.384083	0.700917	1
188226	CYFIP2	ENSG00000055163.20	clean	chr5:157307865-157309742:+	75.9167	-0.343954	0.691511	-0.497395	0.618911	1
188227	CYFIP2	ENSG00000055163.20	clean	chr5:157309834-157311663:+	76.4167	-0.676931	0.614104	-1.10231	0.270328	1
188228	CYFIP2	ENSG00000055163.20	clean	chr5:157311781-157314343:+	65.0833	-0.103237	0.930412	-0.110959	0.911649	1
188229	CYFIP2	ENSG00000055163.20	clean	chr5:157314463-157314968:+	75.9583	-1.3265	1.28882	-1.02924	0.303369	1
188230	CYFIP2	ENSG00000055163.20	clean	chr5:157315094-157319761:+	90.0417	-1.30664	1.60427	-0.814476	0.415372	1
188231	CYFIP2	ENSG00000055163.20	clean	chr5:157319928-157320654:+	95.1667	-0.434182	1.08877	-0.398782	0.690054	1
188232	CYFIP2	ENSG00000055163.20	clean	chr5:157320802-157322941:+	85.3333	-0.358213	0.96921	-0.369592	0.711686	1
188233	CYFIP2	ENSG00000055163.20	clean	chr5:157320802-157323920:+	85.4167	-0.0362854	1.02087	-0.0355437	0.971646	1
188234	CYFIP2	ENSG00000055163.20	clean	chr5:157323016-157323920:+	85.2083	-0.356521	1.07134	-0.332781	0.7393	1
188235	CYFIP2	ENSG00000055163.20	clean	chr5:157324074-157325481:+	97.375	0.46036	1.12429	0.409468	0.682196	1
188236	CYFIP2	ENSG00000055163.20	clean	chr5:157325638-157326170:+	92.5	-0.315799	0.61941	-0.509839	0.610164	1
188237	CYFIP2	ENSG00000055163.20	clean	chr5:157326267-157327972:+	63.75	-0.389946	1.00567	-0.387749	0.698202	1
188238	CYFIP2	ENSG00000055163.20	clean	chr5:157328049-157330741:+	106.042	0.0278658	1.17245	0.0237672	0.981038	1
188239	CYFIP2	ENSG00000055163.20	clean	chr5:157330850-157333326:+	102.958	-0.636754	1.02946	-0.618529	0.536227	1
188240	CYFIP2	ENSG00000055163.20	clean	chr5:157333446-157339056:+	85.7917	0.375379	1.10653	0.339239	0.73443	1
188241	CYFIP2	ENSG00000055163.20	clean	chr5:157339256-157341069:+	122.292	0.272738	0.985565	0.276732	0.781986	1
188242	CYFIP2	ENSG00000055163.20	clean	chr5:157341157-157359004:+	134.292	0	1.7001	0	1	1
188243	FNDC9	ENSG00000172568.5	clean	chr5:157343543-157345380:-	0	NA	NA	NA	NA	NA
188244	AC008676.3	ENSG00000285868.1	clean	chr5:157345816-157361460:-	0	NA	NA	NA	NA	NA
188245	CYFIP2	ENSG00000055163.20	clean	chr5:157359148-157360281:+	117.458	1.99513	1.35642	1.47088	0.141323	1
188246	CYFIP2	ENSG00000055163.20	clean	chr5:157360372-157361467:+	122.5	0.0604559	0.853542	0.0708294	0.943534	1
188247	CYFIP2	ENSG00000055163.20	clean	chr5:157361598-157382589:+	86.2083	0	1.71179	0	1	1
188248	AC008676.3	ENSG00000285868.1	clean	chr5:157364605-157376381:-	0	NA	NA	NA	NA	NA
188249	AC008676.3	ENSG00000285868.1	clean	chr5:157376506-157460007:-	0	NA	NA	NA	NA	NA
188250	CYFIP2	ENSG00000055163.20	clean	chr5:157382662-157383264:+	82.25	-0.236867	1.22537	-0.193303	0.846722	1
188251	CYFIP2	ENSG00000055163.20	clean	chr5:157383359-157389188:+	82.0833	0.00475258	1.16001	0.00409702	0.996731	1
188252	CYFIP2	ENSG00000055163.20	clean	chr5:157389427-157390520:+	62.7917	-0.0844708	1.02992	-0.0820172	0.934633	1
188253	CYFIP2	ENSG00000055163.20	clean	chr5:157390668-157392832:+	83.2083	-0.768145	1.15751	-0.663618	0.506935	1
188254	NIPAL4	ENSG00000172548.14	clean	chr5:157460357-157463093:+	0.458333	0	4.40549	0	1	NA
188255	NIPAL4	ENSG00000172548.14	clean	chr5:157463333-157467048:+	0.0833333	0	8.49378	0	1	NA
188256	NIPAL4	ENSG00000172548.14	clean	chr5:157463333-157468721:+	0.0833333	0	8.49378	0	1	NA
188257	NIPAL4	ENSG00000172548.14	clean	chr5:157467105-157467256:+	0.0416667	0	8.49378	0	1	NA
188258	NIPAL4	ENSG00000172548.14	clean	chr5:157468812-157471656:+	0.25	0	7.80912	0	1	NA
188259	NIPAL4	ENSG00000172548.14	clean	chr5:157471817-157472331:+	0.416667	0	5.15168	0	1	NA
188260	ADAM19	ENSG00000135074.15	clean	chr5:157481943-157488264:-	4	0	1.9497	0	1	NA
188261	ADAM19	ENSG00000135074.15	clean	chr5:157488489-157489101:-	4.45833	0	1.87975	0	1	NA
188262	ADAM19	ENSG00000135074.15	clean	chr5:157489186-157490309:-	4.5	-0.038202	1.89611	-0.0201475	0.983926	1
188263	ADAM19	ENSG00000135074.15	clean	chr5:157490454-157491614:-	5.29167	0	1.83598	0	1	1
188264	ADAM19	ENSG00000135074.15	clean	chr5:157491723-157491834:-	4.75	0	1.86398	0	1	1
188265	ADAM19	ENSG00000135074.15	clean	chr5:157491912-157492972:-	5.08333	0	1.8547	0	1	1
188266	ADAM19	ENSG00000135074.15	clean	chr5:157493177-157494686:-	5.58333	0	1.8827	0	1	1
188267	ADAM19	ENSG00000135074.15	clean	chr5:157494795-157496893:-	4.16667	0	1.98597	0	1	NA
188268	ADAM19	ENSG00000135074.15	clean	chr5:157497089-157499572:-	3.125	0	2.0965	0	1	NA
188269	ADAM19	ENSG00000135074.15	clean	chr5:157499662-157502802:-	2.95833	0	1.95131	0	1	NA
188270	ADAM19	ENSG00000135074.15	clean	chr5:157502980-157505668:-	4.04167	0	1.89884	0	1	NA
188271	ADAM19	ENSG00000135074.15	clean	chr5:157505808-157507055:-	4.66667	0.169925	1.60723	0.105725	0.9158	1
188272	ADAM19	ENSG00000135074.15	clean	chr5:157507140-157509300:-	3.79167	0	2.01352	0	1	NA
188273	ADAM19	ENSG00000135074.15	clean	chr5:157509467-157513433:-	4.04167	-0.0382017	1.93744	-0.0197177	0.984269	NA
188274	ADAM19	ENSG00000135074.15	clean	chr5:157513505-157518822:-	4.75	0	1.86488	0	1	1
188275	ADAM19	ENSG00000135074.15	clean	chr5:157518888-157519838:-	5.875	0.096727	1.82152	0.0531024	0.95765	1
188276	ADAM19	ENSG00000135074.15	clean	chr5:157520031-157530806:-	5	0	1.84934	0	1	1
188277	ADAM19	ENSG00000135074.15	clean	chr5:157530883-157537912:-	4.66667	0	1.86773	0	1	1
188278	ADAM19	ENSG00000135074.15	clean	chr5:157537991-157564372:-	3.54167	0	2.00116	0	1	NA
188279	ADAM19	ENSG00000135074.15	clean	chr5:157564443-157570894:-	5.04167	0	1.89518	0	1	1
188280	ADAM19	ENSG00000135074.15	clean	chr5:157570980-157575602:-	4.91667	0	1.89064	0	1	1
188281	SOX30	ENSG00000039600.11	clean	chr5:157626721-157638229:-	0.625	0	4.14154	0	1	NA
188282	SOX30	ENSG00000039600.11	clean	chr5:157626721-157646636:-	0.666667	0	3.66923	0	1	NA
188283	SOX30	ENSG00000039600.11	clean	chr5:157638722-157646636:-	0.208333	0	8.27724	0	1	NA
188284	SOX30	ENSG00000039600.11	clean	chr5:157646816-157648656:-	0	NA	NA	NA	NA	NA
188285	SOX30	ENSG00000039600.11	clean	chr5:157648896-157651111:-	0.0416667	0	8.49378	0	1	NA
188286	SOX30	ENSG00000039600.11	clean	chr5:157648896-157667797:-	0.291667	0	5.57305	0	1	NA
188287	SOX30	ENSG00000039600.11	clean	chr5:157667852-157671329:-	0.375	0	6.00658	0	1	NA
188288	C5orf52	ENSG00000187658.7	clean	chr5:157671826-157675091:+	0	NA	NA	NA	NA	NA
188289	C5orf52	ENSG00000187658.7	clean	chr5:157675200-157679840:+	0	NA	NA	NA	NA	NA
188290	AC008694.1	ENSG00000253798.2	clean	chr5:157683079-157689933:-	0	NA	NA	NA	NA	NA
188291	THG1L	ENSG00000113272.14	clean	chr5:157731631-157732867:+	60.625	-0.580596	1.48352	-0.391365	0.695528	1
188292	THG1L	ENSG00000113272.14	clean	chr5:157733044-157734575:+	61.125	-0.194772	1.01528	-0.19184	0.847867	1
188293	THG1L	ENSG00000113272.14	clean	chr5:157734745-157735845:+	74.9583	1.7578	1.59529	1.10187	0.27052	1
188294	THG1L	ENSG00000113272.14	clean	chr5:157735934-157737886:+	69.5417	1.80371	1.38365	1.30358	0.192376	1
188295	THG1L	ENSG00000113272.14	clean	chr5:157737994-157739320:+	67	1.11368	1.48798	0.748455	0.454186	1
188296	LSM11	ENSG00000155858.6	clean	chr5:157744198-157751389:+	21.9167	-0.00198259	1.72415	-0.00114989	0.999083	1
188297	LSM11	ENSG00000155858.6	clean	chr5:157751529-157754003:+	36.125	0.230445	1.69838	0.135685	0.892071	1
188298	LSM11	ENSG00000155858.6	clean	chr5:157754087-157754853:+	37.375	0.938925	1.59697	0.587943	0.556571	1
188299	CLINT1	ENSG00000113282.13	clean	chr5:157787992-157789362:-	123.167	0.48439	1.36279	0.35544	0.72226	1
188300	CLINT1	ENSG00000113282.13	clean	chr5:157789513-157791702:-	113.458	-1.80081	0.49837	-3.6134	0.000302207	0.13124
188301	CLINT1	ENSG00000113282.13	clean	chr5:157791995-157794897:-	95.6667	0.0254467	1.03294	0.0246352	0.980346	1
188302	CLINT1	ENSG00000113282.13	clean	chr5:157791995-157803649:-	96.5	0.0688428	1.01758	0.0676533	0.946062	1
188303	CLINT1	ENSG00000113282.13	clean	chr5:157794972-157803649:-	89.9167	0.247468	1.01468	0.243889	0.807317	1
188304	CLINT1	ENSG00000113282.13	clean	chr5:157803719-157805865:-	84.5417	0.0667787	0.854593	0.078141	0.937716	1
188305	CLINT1	ENSG00000113282.13	clean	chr5:157806112-157809627:-	122.833	-0.148207	1.48289	-0.0999447	0.920388	1
188306	CLINT1	ENSG00000113282.13	clean	chr5:157809805-157813062:-	110.75	0.0307437	1.06697	0.028814	0.977013	1
188307	CLINT1	ENSG00000113282.13	clean	chr5:157813227-157814184:-	132.667	-0.889357	0.965056	-0.921561	0.356758	1
188308	CLINT1	ENSG00000113282.13	clean	chr5:157814293-157816733:-	110.042	1.69112	1.59318	1.06148	0.288474	1
188309	CLINT1	ENSG00000113282.13	clean	chr5:157816830-157817442:-	106.083	-0.486096	1.15652	-0.420308	0.67426	1
188310	CLINT1	ENSG00000113282.13	clean	chr5:157817547-157858929:-	71.5	0.820345	1.6047	0.511215	0.609201	1
188311	EBF1	ENSG00000164330.17	clean	chr5:158699142-158707567:-	0.375	0	5.26478	0	1	NA
188312	EBF1	ENSG00000164330.17	clean	chr5:158699142-158707978:-	0.375	0	5.26478	0	1	NA
188313	EBF1	ENSG00000164330.17	clean	chr5:158707636-158707978:-	0.375	0	5.26478	0	1	NA
188314	EBF1	ENSG00000164330.17	clean	chr5:158708173-158712153:-	1	0	2.75199	0	1	NA
188315	EBF1	ENSG00000164330.17	clean	chr5:158708173-158712969:-	1.54167	0	2.22738	0	1	NA
188316	EBF1	ENSG00000164330.17	clean	chr5:158712333-158712969:-	1.08333	0	3.3771	0	1	NA
188317	EBF1	ENSG00000164330.17	clean	chr5:158713147-158714116:-	0.5	0	3.80897	0	1	NA
188318	EBF1	ENSG00000164330.17	clean	chr5:158714182-158731068:-	0.958333	0	2.67264	0	1	NA
188319	EBF1	ENSG00000164330.17	clean	chr5:158731157-158777412:-	0.833333	0	3.24454	0	1	NA
188320	EBF1	ENSG00000164330.17	clean	chr5:158777539-158796344:-	0.666667	0	3.54466	0	1	NA
188321	EBF1	ENSG00000164330.17	clean	chr5:158796475-158823175:-	0.75	0	3.49295	0	1	NA
188322	EBF1	ENSG00000164330.17	clean	chr5:158823317-158840028:-	0.541667	0	3.49628	0	1	NA
188323	EBF1	ENSG00000164330.17	clean	chr5:158840110-159018959:-	0.875	0	3.27512	0	1	NA
188324	EBF1	ENSG00000164330.17	clean	chr5:158840110-159073395:-	0.875	0	3.27512	0	1	NA
188325	EBF1	ENSG00000164330.17	clean	chr5:158840110-159084665:-	1.70833	0	2.2386	0	1	NA
188326	EBF1	ENSG00000164330.17	clean	chr5:159073464-159084665:-	1.625	0	2.25173	0	1	NA
188327	EBF1	ENSG00000164330.17	clean	chr5:159084739-159095619:-	1.41667	0	2.29962	0	1	NA
188328	EBF1	ENSG00000164330.17	clean	chr5:159095675-159096342:-	1.375	0	2.39111	0	1	NA
188329	EBF1	ENSG00000164330.17	clean	chr5:159096406-159096973:-	0.958333	0	2.89843	0	1	NA
188330	EBF1	ENSG00000164330.17	clean	chr5:159097130-159097484:-	0.541667	0	4.1054	0	1	NA
188331	EBF1	ENSG00000164330.17	clean	chr5:159097130-159099344:-	0.583333	0	3.9668	0	1	NA
188332	EBF1	ENSG00000164330.17	known-exon	chr5:159099463-159099582:-	0.583333	-0.895939	4.01864	-0.222946	0.823578	NA
188333	RNF145	ENSG00000145860.11	clean	chr5:159159035-159161265:-	54.0833	0.153612	0.682245	0.225157	0.821857	1
188334	RNF145	ENSG00000145860.11	clean	chr5:159161622-159162931:-	68.5833	0.103378	0.942348	0.109702	0.912646	1
188335	RNF145	ENSG00000145860.11	clean	chr5:159163079-159168872:-	44.6667	-0.584317	1.16244	-0.502662	0.615202	1
188336	RNF145	ENSG00000145860.11	clean	chr5:159169055-159169678:-	57.25	0.414075	1.35835	0.304838	0.76049	1
188337	RNF145	ENSG00000145860.11	clean	chr5:159169819-159173982:-	49	-0.462171	0.884323	-0.522626	0.601234	1
188338	RNF145	ENSG00000145860.11	clean	chr5:159174158-159176631:-	57.875	-0.286415	0.861871	-0.332318	0.739649	1
188339	RNF145	ENSG00000145860.11	clean	chr5:159176867-159181959:-	64.9167	-0.288331	1.04506	-0.2759	0.782625	1
188340	RNF145	ENSG00000145860.11	clean	chr5:159182051-159194715:-	66.5833	0.574766	1.03094	0.557515	0.577175	1
188341	RNF145	ENSG00000145860.11	clean	chr5:159194824-159203433:-	56.875	0.127588	1.02415	0.124579	0.900857	1
188342	RNF145	ENSG00000145860.11	clean	chr5:159203656-159207474:-	41.2083	-1.10323	1.70417	-0.647371	0.517392	1
188343	RNF145	ENSG00000145860.11	clean	chr5:159203656-159207754:-	41.2083	-1.10323	1.70417	-0.647371	0.517392	1
188344	RNF145	ENSG00000145860.11	clean	chr5:159203656-159207884:-	41.2083	-1.10323	1.70417	-0.647371	0.517392	1
188345	RNF145	ENSG00000145860.11	clean	chr5:159203656-159209230:-	41.2083	-1.10323	1.70417	-0.647371	0.517392	1
188346	RNF145	ENSG00000145860.11	clean	chr5:159203656-159209643:-	41.2083	-1.10323	1.70417	-0.647371	0.517392	1
188347	RNF145	ENSG00000145860.11	clean	chr5:159203656-159209852:-	41.2083	-1.10323	1.70417	-0.647371	0.517392	1
188348	UBLCP1	ENSG00000164332.8	clean	chr5:159263360-159268869:+	12.4167	0.66432	1.11871	0.593824	0.55263	1
188349	UBLCP1	ENSG00000164332.8	clean	chr5:159269069-159269907:+	27.6667	0.616213	1.14753	0.536991	0.591274	1
188350	UBLCP1	ENSG00000164332.8	clean	chr5:159269999-159270359:+	31.5833	-0.379099	1.4015	-0.270495	0.78678	1
188351	UBLCP1	ENSG00000164332.8	clean	chr5:159270445-159270527:+	28.0833	-0.709714	1.41401	-0.501914	0.615728	1
188352	UBLCP1	ENSG00000164332.8	clean	chr5:159270643-159272022:+	26.9583	0.315502	1.75692	0.179576	0.857485	1
188353	UBLCP1	ENSG00000164332.8	clean	chr5:159272121-159274584:+	22.5417	-0.110558	1.32946	-0.0831598	0.933724	1
188354	UBLCP1	ENSG00000164332.8	clean	chr5:159274622-159275147:+	22.7917	0.381799	1.15082	0.331762	0.740069	1
188355	UBLCP1	ENSG00000164332.8	clean	chr5:159275246-159278237:+	23.2917	0.123736	1.75741	0.0704081	0.943869	1
188356	UBLCP1	ENSG00000164332.8	clean	chr5:159278354-159283211:+	27.2917	-3.06482	1.52391	-2.01115	0.0443094	1
188357	UBLCP1	ENSG00000164332.8	clean	chr5:159283339-159284903:+	18.3333	-1.22483	1.78138	-0.687572	0.491722	1
188358	IL12B	ENSG00000113302.5	clean	chr5:159316100-159316684:-	0	NA	NA	NA	NA	NA
188359	IL12B	ENSG00000113302.5	clean	chr5:159316816-159318735:-	0.0416667	0	8.49378	0	1	NA
188360	IL12B	ENSG00000113302.5	clean	chr5:159318893-159320305:-	0.0416667	0	8.49378	0	1	NA
188361	IL12B	ENSG00000113302.5	clean	chr5:159320520-159322393:-	0	NA	NA	NA	NA	NA
188362	IL12B	ENSG00000113302.5	clean	chr5:159322511-159323053:-	0.0416667	0	8.49378	0	1	NA
188363	IL12B	ENSG00000113302.5	clean	chr5:159323329-159326694:-	0	NA	NA	NA	NA	NA
188364	IL12B	ENSG00000113302.5	clean	chr5:159326782-159330431:-	0.0416667	0	8.49378	0	1	NA
188365	ADRA1B	ENSG00000170214.5	clean	chr5:159865206-159888044:+	0	NA	NA	NA	NA	NA
188366	ADRA1B	ENSG00000170214.5	clean	chr5:159865206-159916118:+	0	NA	NA	NA	NA	NA
188367	ADRA1B	ENSG00000170214.5	clean	chr5:159917854-159971878:+	0.916667	0	2.89049	0	1	NA
188368	TTC1	ENSG00000113312.11	clean	chr5:160009190-160010499:+	61.6667	0.151533	0.726597	0.208552	0.834798	1
188369	TTC1	ENSG00000113312.11	clean	chr5:160010858-160035139:+	159.708	0.128401	1.68885	0.0760289	0.939396	1
188370	TTC1	ENSG00000113312.11	clean	chr5:160035200-160036690:+	109.583	0.152548	1.05706	0.144315	0.885252	1
188371	TTC1	ENSG00000113312.11	clean	chr5:160036803-160043132:+	119.083	0.20217	1.47858	0.136733	0.891242	1
188372	TTC1	ENSG00000113312.11	clean	chr5:160039200-160043132:+	118.708	0.204638	1.69737	0.120562	0.904038	1
188373	TTC1	ENSG00000113312.11	clean	chr5:160043169-160049513:+	128.833	0	1.69492	0	1	1
188374	TTC1	ENSG00000113312.11	clean	chr5:160049662-160051128:+	129.125	-1.28424	1.47919	-0.868206	0.385281	1
188375	TTC1	ENSG00000113312.11	clean	chr5:160051183-160064931:+	103.75	0.211763	1.48095	0.142992	0.886297	1
188376	PWWP2A	ENSG00000170234.13	clean	chr5:160078168-160080650:-	10.0833	-0.0497526	1.0542	-0.0471946	0.962358	1
188377	PWWP2A	ENSG00000170234.13	clean	chr5:160078168-160093100:-	11.75	0.0597066	1.53953	0.0387824	0.969064	1
188378	PWWP2A	ENSG00000170234.13	clean	chr5:160080770-160093100:-	11.375	0.0400779	1.54807	0.0258889	0.979346	1
188379	PWWP2A	ENSG00000170234.13	clean	chr5:160094065-160118804:-	19.875	1.80195	1.48721	1.21163	0.225653	1
188380	FABP6	ENSG00000170231.15	clean	chr5:160187454-160199048:+	0	NA	NA	NA	NA	NA
188381	FABP6	ENSG00000170231.15	clean	chr5:160199157-160213735:+	0	NA	NA	NA	NA	NA
188382	FABP6	ENSG00000170231.15	clean	chr5:160213819-160229545:+	1.75	0	2.23043	0	1	NA
188383	FABP6	ENSG00000170231.15	clean	chr5:160229624-160232097:+	1.83333	0	2.5171	0	1	NA
188384	FABP6	ENSG00000170231.15	clean	chr5:160232273-160234819:+	1.75	0	2.25774	0	1	NA
188385	FABP6	ENSG00000170231.15	clean	chr5:160234909-160238605:+	2.125	0	2.16694	0	1	NA
188386	CCNJL	ENSG00000135083.15	clean	chr5:160253798-160254128:-	1.75	-0.758428	2.03485	-0.37272	0.709357	NA
188387	CCNJL	ENSG00000135083.15	known-exon	chr5:160254335-160255548:-	1.66667	1.22483	2.15083	0.569467	0.569039	NA
188388	CCNJL	ENSG00000135083.15	clean	chr5:160255708-160259468:-	2.79167	0	1.9694	0	1	NA
188389	CCNJL	ENSG00000135083.15	clean	chr5:160259771-160269462:-	1.16667	0	2.60499	0	1	NA
188390	CCNJL	ENSG00000135083.15	clean	chr5:160259771-160276268:-	1.16667	0	2.60499	0	1	NA
188391	CCNJL	ENSG00000135083.15	clean	chr5:160259771-160280524:-	1.33333	0	2.49907	0	1	NA
188392	CCNJL	ENSG00000135083.15	clean	chr5:160269544-160280524:-	1.20833	0	2.57813	0	1	NA
188393	CCNJL	ENSG00000135083.15	clean	chr5:160276412-160280524:-	1.20833	0	2.57813	0	1	NA
188394	CCNJL	ENSG00000135083.15	clean	chr5:160280738-160311857:-	2.33333	0	2.0858	0	1	NA
188395	CCNJL	ENSG00000135083.15	clean	chr5:160280738-160315381:-	2.08333	0	2.12143	0	1	NA
188396	CCNJL	ENSG00000135083.15	clean	chr5:160311972-160312363:-	1.91667	0.0687135	2.15594	0.0318717	0.974574	NA
188397	CCNJL	ENSG00000135083.15	clean	chr5:160315505-160339444:-	0	NA	NA	NA	NA	NA
188398	CCNJL	ENSG00000135083.15	clean	chr5:160315505-160342401:-	0	NA	NA	NA	NA	NA
188399	CCNJL	ENSG00000135083.15	clean	chr5:160342701-160345319:-	0	NA	NA	NA	NA	NA
188400	C1QTNF2	ENSG00000145861.9	clean	chr5:160349781-160354767:-	1.66667	0	2.37912	0	1	NA
188401	C1QTNF2	ENSG00000145861.9	clean	chr5:160355020-160370511:-	0.666667	0	3.20936	0	1	NA
188402	ZBED8	ENSG00000221886.4	clean	chr5:160395539-160397441:-	14.125	0.25493	0.734033	0.3473	0.728366	1
188403	ZBED8	ENSG00000221886.4	clean	chr5:160395539-160399638:-	14.9583	0.443919	0.680171	0.652657	0.513977	1
188404	ZBED8	ENSG00000221886.4	clean	chr5:160397515-160399638:-	14.7083	0.706804	0.668632	1.05709	0.290471	1
188405	SLU7	ENSG00000164609.10	clean	chr5:160403464-160404439:-	87.5417	0.386609	1.26376	0.30592	0.759666	1
188406	SLU7	ENSG00000164609.10	clean	chr5:160404556-160404808:-	99.625	-1.93925	1.52582	-1.27095	0.203745	1
188407	SLU7	ENSG00000164609.10	clean	chr5:160404880-160405030:-	83.7917	0.407877	1.71144	0.238324	0.81163	1
188408	SLU7	ENSG00000164609.10	clean	chr5:160405135-160406467:-	108.375	0.443271	1.49489	0.296524	0.76683	1
188409	SLU7	ENSG00000164609.10	clean	chr5:160406629-160407475:-	86.9583	-0.401161	1.01347	-0.39583	0.692231	1
188410	SLU7	ENSG00000164609.10	clean	chr5:160407615-160407745:-	77.9583	1.30654	1.72045	0.759414	0.447605	1
188411	SLU7	ENSG00000164609.10	clean	chr5:160407813-160407970:-	77.625	-1.40772	1.60573	-0.876683	0.380659	1
188412	SLU7	ENSG00000164609.10	clean	chr5:160408068-160408328:-	81.2917	0.415037	1.50319	0.276105	0.782468	1
188413	SLU7	ENSG00000164609.10	clean	chr5:160408460-160408649:-	89	1.30266	1.72132	0.75678	0.449181	1
188414	SLU7	ENSG00000164609.10	clean	chr5:160408697-160412450:-	107.667	-0.632378	1.72386	-0.366839	0.713739	1
188415	SLU7	ENSG00000164609.10	clean	chr5:160412519-160413455:-	89.2083	0.462286	1.72139	0.268554	0.788273	1
188416	SLU7	ENSG00000164609.10	clean	chr5:160413620-160413898:-	88.0417	0.50507	1.26405	0.399563	0.689478	1
188417	SLU7	ENSG00000164609.10	clean	chr5:160413979-160414318:-	87.125	0.361438	1.73524	0.208293	0.835	1
188418	SLU7	ENSG00000164609.10	clean	chr5:160414472-160415124:-	71.2083	0.304461	1.50231	0.202661	0.8394	1
188419	SLU7	ENSG00000164609.10	clean	chr5:160415310-160417111:-	72.125	0.510484	1.50189	0.339895	0.733935	1
188420	SLU7	ENSG00000164609.10	clean	chr5:160415310-160418595:-	72.1667	1.09544	1.38123	0.793095	0.427723	1
188421	SLU7	ENSG00000164609.10	clean	chr5:160415310-160421590:-	71.7083	1.47228	1.71884	0.856552	0.391693	1
188422	SLU7	ENSG00000164609.10	clean	chr5:160417241-160419022:-	70.0833	0.539975	1.24432	0.433951	0.664324	1
188423	PTTG1	ENSG00000164611.13	known-exon	chr5:160422403-160422708:+	589.625	0.633493	0.585389	1.08217	0.279175	1
188424	PTTG1	ENSG00000164611.13	clean	chr5:160422893-160424236:+	692.542	0.0470237	0.516594	0.0910266	0.927471	1
188425	PTTG1	ENSG00000164611.13	clean	chr5:160424330-160427714:+	533.542	0.060552	0.684011	0.0885249	0.92946	1
188426	PTTG1	ENSG00000164611.13	clean	chr5:160427873-160428601:+	693.917	0.276796	0.522082	0.530177	0.59599	1
188427	ATP10B	ENSG00000118322.14	clean	chr5:160565900-160569495:-	0	NA	NA	NA	NA	NA
188428	ATP10B	ENSG00000118322.14	clean	chr5:160569683-160589591:-	0	NA	NA	NA	NA	NA
188429	ATP10B	ENSG00000118322.14	clean	chr5:160589696-160591058:-	0	NA	NA	NA	NA	NA
188430	ATP10B	ENSG00000118322.14	clean	chr5:160598970-160602576:-	0	NA	NA	NA	NA	NA
188431	ATP10B	ENSG00000118322.14	clean	chr5:160602702-160602888:-	0	NA	NA	NA	NA	NA
188432	ATP10B	ENSG00000118322.14	clean	chr5:160604041-160606764:-	0	NA	NA	NA	NA	NA
188433	ATP10B	ENSG00000118322.14	clean	chr5:160607086-160612740:-	0	NA	NA	NA	NA	NA
188434	ATP10B	ENSG00000118322.14	clean	chr5:160612925-160615837:-	0	NA	NA	NA	NA	NA
188435	ATP10B	ENSG00000118322.14	clean	chr5:160615964-160617863:-	0.0833333	0	8.47335	0	1	NA
188436	ATP10B	ENSG00000118322.14	clean	chr5:160617973-160620346:-	0.0833333	0	8.47335	0	1	NA
188437	ATP10B	ENSG00000118322.14	clean	chr5:160620950-160622393:-	0	NA	NA	NA	NA	NA
188438	ATP10B	ENSG00000118322.14	clean	chr5:160622585-160632128:-	0	NA	NA	NA	NA	NA
188439	ATP10B	ENSG00000118322.14	clean	chr5:160632367-160634353:-	0	NA	NA	NA	NA	NA
188440	ATP10B	ENSG00000118322.14	clean	chr5:160634606-160636181:-	0	NA	NA	NA	NA	NA
188441	ATP10B	ENSG00000118322.14	clean	chr5:160636309-160640460:-	0	NA	NA	NA	NA	NA
188442	ATP10B	ENSG00000118322.14	clean	chr5:160640592-160644137:-	0	NA	NA	NA	NA	NA
188443	ATP10B	ENSG00000118322.14	clean	chr5:160644244-160649170:-	0	NA	NA	NA	NA	NA
188444	ATP10B	ENSG00000118322.14	clean	chr5:160649256-160670462:-	0	NA	NA	NA	NA	NA
188445	ATP10B	ENSG00000118322.14	clean	chr5:160670667-160684834:-	0.0416667	0	8.49378	0	1	NA
188446	ATP10B	ENSG00000118322.14	clean	chr5:160670667-160686078:-	0.0416667	0	8.49378	0	1	NA
188447	ATP10B	ENSG00000118322.14	clean	chr5:160686273-160687799:-	0.0416667	0	8.49378	0	1	NA
188448	ATP10B	ENSG00000118322.14	clean	chr5:160688094-160688759:-	0.0833333	0	8.47335	0	1	NA
188449	ATP10B	ENSG00000118322.14	clean	chr5:160688094-160716908:-	0.0833333	0	8.47335	0	1	NA
188450	ATP10B	ENSG00000118322.14	clean	chr5:160688094-160785735:-	0.0833333	0	8.47335	0	1	NA
188451	ATP10B	ENSG00000118322.14	clean	chr5:160688943-160716908:-	0.0833333	0	8.47335	0	1	NA
188452	ATP10B	ENSG00000118322.14	clean	chr5:160717034-160785558:-	0	NA	NA	NA	NA	NA
188453	ATP10B	ENSG00000118322.14	clean	chr5:160785803-160851940:-	0.0416667	0	8.49378	0	1	NA
188454	GABRB2	ENSG00000145864.13	clean	chr5:161294428-161326367:-	0.0416667	0	8.49378	0	1	NA
188455	GABRB2	ENSG00000145864.13	clean	chr5:161294428-161330882:-	0.0416667	0	8.49378	0	1	NA
188456	GABRB2	ENSG00000145864.13	clean	chr5:161331127-161334751:-	0.0416667	0	8.49378	0	1	NA
188457	GABRB2	ENSG00000145864.13	clean	chr5:161334904-161336631:-	0	NA	NA	NA	NA	NA
188458	GABRB2	ENSG00000145864.13	clean	chr5:161336769-161410974:-	0	NA	NA	NA	NA	NA
188459	GABRB2	ENSG00000145864.13	clean	chr5:161411057-161459623:-	0	NA	NA	NA	NA	NA
188460	GABRB2	ENSG00000145864.13	clean	chr5:161411057-161545226:-	0	NA	NA	NA	NA	NA
188461	GABRB2	ENSG00000145864.13	clean	chr5:161459844-161545226:-	0	NA	NA	NA	NA	NA
188462	GABRB2	ENSG00000145864.13	clean	chr5:161545294-161546321:-	0	NA	NA	NA	NA	NA
188463	GABRB2	ENSG00000145864.13	clean	chr5:161545294-161546566:-	0.0416667	0	8.49378	0	1	NA
188464	GABRB2	ENSG00000145864.13	clean	chr5:161546413-161546566:-	0.0416667	0	8.49378	0	1	NA
188465	GABRB2	ENSG00000145864.13	clean	chr5:161546795-161547888:-	0.0416667	0	8.49378	0	1	NA
188466	GABRA6	ENSG00000145863.11	clean	chr5:161547103-161631711:+	0	NA	NA	NA	NA	NA
188467	GABRA6	ENSG00000145863.11	clean	chr5:161631833-161636783:+	0	NA	NA	NA	NA	NA
188468	GABRA6	ENSG00000145863.11	clean	chr5:161636896-161640293:+	0	NA	NA	NA	NA	NA
188469	GABRA6	ENSG00000145863.11	clean	chr5:161640368-161685698:+	0.0416667	0	8.49378	0	1	NA
188470	GABRA6	ENSG00000145863.11	clean	chr5:161640368-161686229:+	0.0416667	0	8.49378	0	1	NA
188471	GABRA6	ENSG00000145863.11	clean	chr5:161686027-161686229:+	0	NA	NA	NA	NA	NA
188472	GABRA6	ENSG00000145863.11	clean	chr5:161686348-161686935:+	0	NA	NA	NA	NA	NA
188473	GABRA6	ENSG00000145863.11	clean	chr5:161687003-161688948:+	0	NA	NA	NA	NA	NA
188474	GABRA6	ENSG00000145863.11	clean	chr5:161687523-161688948:+	0	NA	NA	NA	NA	NA
188475	GABRA6	ENSG00000145863.11	clean	chr5:161689169-161689253:+	0	NA	NA	NA	NA	NA
188476	GABRA6	ENSG00000145863.11	clean	chr5:161689336-161689560:+	0	NA	NA	NA	NA	NA
188477	GABRA6	ENSG00000145863.11	clean	chr5:161689779-161690200:+	0	NA	NA	NA	NA	NA
188478	GABRA6	ENSG00000145863.11	clean	chr5:161690353-161691940:+	0	NA	NA	NA	NA	NA
188479	GABRA6	ENSG00000145863.11	clean	chr5:161692200-161701497:+	0	NA	NA	NA	NA	NA
188480	GABRA1	ENSG00000022355.18	clean	chr5:161847786-161848190:+	0	NA	NA	NA	NA	NA
188481	GABRA1	ENSG00000022355.18	clean	chr5:161849035-161850578:+	0	NA	NA	NA	NA	NA
188482	GABRA1	ENSG00000022355.18	known-exon	chr5:161850667-161850795:+	0	NA	NA	NA	NA	NA
188483	GABRA1	ENSG00000022355.18	clean	chr5:161850884-161854157:+	0	NA	NA	NA	NA	NA
188484	GABRA1	ENSG00000022355.18	clean	chr5:161854270-161865720:+	0	NA	NA	NA	NA	NA
188485	GABRA1	ENSG00000022355.18	clean	chr5:161865788-161873116:+	0	NA	NA	NA	NA	NA
188486	GABRA1	ENSG00000022355.18	clean	chr5:161872274-161873116:+	0	NA	NA	NA	NA	NA
188487	GABRA1	ENSG00000022355.18	clean	chr5:161873337-161875559:+	0	NA	NA	NA	NA	NA
188488	GABRA1	ENSG00000022355.18	clean	chr5:161875642-161882557:+	0	NA	NA	NA	NA	NA
188489	GABRA1	ENSG00000022355.18	clean	chr5:161882701-161890897:+	0	NA	NA	NA	NA	NA
188490	GABRA1	ENSG00000022355.18	clean	chr5:161891050-161895665:+	0	NA	NA	NA	NA	NA
188491	GABRA1	ENSG00000022355.18	clean	chr5:161895868-161897110:+	0	NA	NA	NA	NA	NA
188492	GABRG2	ENSG00000113327.16	clean	chr5:162000228-162103888:+	0	NA	NA	NA	NA	NA
188493	GABRG2	ENSG00000113327.16	clean	chr5:162036954-162093827:+	0	NA	NA	NA	NA	NA
188494	GABRG2	ENSG00000113327.16	clean	chr5:162061909-162093827:+	0	NA	NA	NA	NA	NA
188495	GABRG2	ENSG00000113327.16	clean	chr5:162067641-162093827:+	0	NA	NA	NA	NA	NA
188496	GABRG2	ENSG00000113327.16	clean	chr5:162093979-162095494:+	0	NA	NA	NA	NA	NA
188497	GABRG2	ENSG00000113327.16	clean	chr5:162094683-162095494:+	0	NA	NA	NA	NA	NA
188498	GABRG2	ENSG00000113327.16	clean	chr5:162095562-162097637:+	0	NA	NA	NA	NA	NA
188499	GABRG2	ENSG00000113327.16	clean	chr5:162097858-162101234:+	0	NA	NA	NA	NA	NA
188500	GABRG2	ENSG00000113327.16	clean	chr5:162101317-162102553:+	0	NA	NA	NA	NA	NA
188501	GABRG2	ENSG00000113327.16	clean	chr5:162101317-162103888:+	0	NA	NA	NA	NA	NA
188502	GABRG2	ENSG00000113327.16	clean	chr5:162102673-162103888:+	0	NA	NA	NA	NA	NA
188503	GABRG2	ENSG00000113327.16	clean	chr5:162104026-162129222:+	0	NA	NA	NA	NA	NA
188504	GABRG2	ENSG00000113327.16	clean	chr5:162104026-162142163:+	0	NA	NA	NA	NA	NA
188505	GABRG2	ENSG00000113327.16	clean	chr5:162128388-162142163:+	0	NA	NA	NA	NA	NA
188506	GABRG2	ENSG00000113327.16	clean	chr5:162129261-162142163:+	0	NA	NA	NA	NA	NA
188507	GABRG2	ENSG00000113327.16	clean	chr5:162142316-162149107:+	0.0416667	0	8.49378	0	1	NA
188508	GABRG2	ENSG00000113327.16	known-exon	chr5:162151753-162153092:+	0	NA	NA	NA	NA	NA
188509	CCNG1	ENSG00000113328.19	clean	chr5:163437750-163439256:+	543.833	-0.217677	0.464658	-0.468468	0.63945	1
188510	CCNG1	ENSG00000113328.19	clean	chr5:163437804-163441077:+	545.5	-0.194166	0.498191	-0.389742	0.696727	1
188511	CCNG1	ENSG00000113328.19	clean	chr5:163439346-163441210:+	6.29167	-0.466567	0.915709	-0.509514	0.610392	1
188512	CCNG1	ENSG00000113328.19	clean	chr5:163441331-163441885:+	485.75	-0.505253	0.606989	-0.832393	0.405187	1
188513	CCNG1	ENSG00000113328.19	clean	chr5:163441964-163442044:+	512	-0.0987478	0.832955	-0.118551	0.905631	1
188514	CCNG1	ENSG00000113328.19	clean	chr5:163442143-163442373:+	669.208	-0.87029	0.589969	-1.47515	0.140173	1
188515	CCNG1	ENSG00000113328.19	clean	chr5:163442143-163443673:+	759.333	-0.264478	0.564557	-0.46847	0.639449	1
188516	CCNG1	ENSG00000113328.19	clean	chr5:163442568-163443673:+	759.417	-0.35194	0.558411	-0.630254	0.528529	1
188517	NUDCD2	ENSG00000170584.11	clean	chr5:163454050-163456928:-	207.125	-0.845852	1.20368	-0.70272	0.48223	1
188518	NUDCD2	ENSG00000170584.11	clean	chr5:163457005-163457561:-	187.708	-0.346076	0.8125	-0.425939	0.670152	1
188519	NUDCD2	ENSG00000170584.11	clean	chr5:163457610-163458994:-	241.208	-0.0675236	0.57253	-0.117939	0.906116	1
188520	HMMR	ENSG00000072571.20	clean	chr5:163460366-163463855:+	53.5833	0.0413861	0.957228	0.0432354	0.965514	1
188521	HMMR	ENSG00000072571.20	clean	chr5:163460738-163469640:+	106.708	0.132703	1.09802	0.120857	0.903805	1
188522	HMMR	ENSG00000072571.20	clean	chr5:163463954-163464722:+	80.875	0.554066	1.37655	0.402502	0.687314	1
188523	HMMR	ENSG00000072571.20	clean	chr5:163464802-163467700:+	98.125	0.681921	1.37879	0.49458	0.620897	1
188524	HMMR	ENSG00000072571.20	clean	chr5:163464802-163469640:+	106.625	0.547739	1.17436	0.466417	0.640917	1
188525	HMMR	ENSG00000072571.20	clean	chr5:163467748-163469640:+	106.625	0.132703	1.24654	0.106457	0.91522	1
188526	HMMR	ENSG00000072571.20	clean	chr5:163469829-163471184:+	112.042	-0.157183	0.79716	-0.197178	0.843688	1
188527	HMMR	ENSG00000072571.20	clean	chr5:163471271-163471362:+	134.083	-2.09124	1.19979	-1.743	0.0813339	1
188528	HMMR	ENSG00000072571.20	clean	chr5:163471463-163473178:+	115.042	0.100257	0.772979	0.129702	0.896802	1
188529	HMMR	ENSG00000072571.20	clean	chr5:163473253-163473378:+	127.375	-1.84639	1.43107	-1.29022	0.196974	1
188530	HMMR	ENSG00000072571.20	clean	chr5:163473557-163474056:+	117.417	1.12634	1.59721	0.705192	0.48069	1
188531	HMMR	ENSG00000072571.20	clean	chr5:163474205-163475457:+	107.875	-0.932881	1.31075	-0.711717	0.47664	1
188532	HMMR	ENSG00000072571.20	clean	chr5:163475672-163478683:+	113.833	-0.491657	1.16047	-0.423669	0.671807	1
188533	HMMR	ENSG00000072571.20	clean	chr5:163478800-163482641:+	108.208	-0.825146	1.71746	-0.480445	0.630911	1
188534	HMMR	ENSG00000072571.20	clean	chr5:163482788-163483019:+	100.75	-1.41178	1.49249	-0.945924	0.344188	1
188535	HMMR	ENSG00000072571.20	clean	chr5:163483172-163483267:+	119.583	0	1.70383	0	1	1
188536	HMMR	ENSG00000072571.20	clean	chr5:163483367-163484068:+	75.1667	0.0556844	0.993106	0.0560709	0.955285	1
188537	HMMR	ENSG00000072571.20	clean	chr5:163484245-163490389:+	90.9583	0.107104	1.24116	0.0862939	0.931233	1
188538	HMMR	ENSG00000072571.20	clean	chr5:163490552-163491111:+	106.25	0.179711	1.15752	0.155256	0.87662	1
188539	MAT2B	ENSG00000038274.17	clean	chr5:163503424-163512001:+	73.2083	0.899171	1.26001	0.71362	0.475462	1
188540	MAT2B	ENSG00000038274.17	clean	chr5:163505749-163512001:+	73.1667	0.899171	1.26014	0.713548	0.475507	1
188541	MAT2B	ENSG00000038274.17	clean	chr5:163505749-163513554:+	100.458	-0.0313467	1.03057	-0.0304168	0.975735	1
188542	MAT2B	ENSG00000038274.17	clean	chr5:163512196-163513554:+	101.625	0.0598419	0.854109	0.0700636	0.944143	1
188543	MAT2B	ENSG00000038274.17	clean	chr5:163513669-163513841:+	68.5	1.85335	1.47931	1.25285	0.210262	1
188544	MAT2B	ENSG00000038274.17	clean	chr5:163513994-163516517:+	82.2917	0.0668291	1.36935	0.0488035	0.961076	1
188545	MAT2B	ENSG00000038274.17	known-exon	chr5:163517402-163517464:+	1.20833	1.73696	2.48038	0.700279	0.483753	NA
188546	MAT2B	ENSG00000038274.17	known-exon	chr5:163517674-163518192:+	124.417	-0.219117	0.955772	-0.229257	0.818669	1
188547	TENM2	ENSG00000145934.16	clean	chr5:167285063-167375197:+	0	NA	NA	NA	NA	NA
188548	TENM2	ENSG00000145934.16	clean	chr5:167375473-167875985:+	0	NA	NA	NA	NA	NA
188549	TENM2	ENSG00000145934.16	clean	chr5:167574026-167875985:+	0	NA	NA	NA	NA	NA
188550	TENM2	ENSG00000145934.16	clean	chr5:167755192-167875985:+	0	NA	NA	NA	NA	NA
188551	TENM2	ENSG00000145934.16	clean	chr5:167755192-167952587:+	0	NA	NA	NA	NA	NA
188552	TENM2	ENSG00000145934.16	clean	chr5:167821286-167875985:+	0	NA	NA	NA	NA	NA
188553	TENM2	ENSG00000145934.16	clean	chr5:167876195-167952587:+	0	NA	NA	NA	NA	NA
188554	TENM2	ENSG00000145934.16	clean	chr5:167934920-167952587:+	0	NA	NA	NA	NA	NA
188555	TENM2	ENSG00000145934.16	clean	chr5:167952822-167992943:+	0	NA	NA	NA	NA	NA
188556	TENM2	ENSG00000145934.16	clean	chr5:167993182-168047426:+	0	NA	NA	NA	NA	NA
188557	TENM2	ENSG00000145934.16	clean	chr5:167993182-168062059:+	0	NA	NA	NA	NA	NA
188558	TENM2	ENSG00000145934.16	clean	chr5:168047549-168062059:+	0	NA	NA	NA	NA	NA
188559	TENM2	ENSG00000145934.16	clean	chr5:168062265-168090573:+	0	NA	NA	NA	NA	NA
188560	TENM2	ENSG00000145934.16	clean	chr5:168090769-168098025:+	0.0833333	0	8.49378	0	1	NA
188561	TENM2	ENSG00000145934.16	clean	chr5:168098127-168118291:+	0	NA	NA	NA	NA	NA
188562	TENM2	ENSG00000145934.16	clean	chr5:168118486-168124849:+	0	NA	NA	NA	NA	NA
188563	TENM2	ENSG00000145934.16	clean	chr5:168125050-168126753:+	0.0416667	0	8.49378	0	1	NA
188564	TENM2	ENSG00000145934.16	clean	chr5:168126966-168162610:+	0.0833333	0	8.49378	0	1	NA
188565	TENM2	ENSG00000145934.16	clean	chr5:168162757-168190336:+	0	NA	NA	NA	NA	NA
188566	TENM2	ENSG00000145934.16	clean	chr5:168190547-168195175:+	0	NA	NA	NA	NA	NA
188567	TENM2	ENSG00000145934.16	clean	chr5:168195295-168198852:+	0	NA	NA	NA	NA	NA
188568	TENM2	ENSG00000145934.16	clean	chr5:168199114-168199863:+	0	NA	NA	NA	NA	NA
188569	TENM2	ENSG00000145934.16	clean	chr5:168200131-168203688:+	0.0416667	0	8.49378	0	1	NA
188570	TENM2	ENSG00000145934.16	clean	chr5:168203832-168204371:+	0	NA	NA	NA	NA	NA
188571	TENM2	ENSG00000145934.16	clean	chr5:168204621-168211733:+	0	NA	NA	NA	NA	NA
188572	TENM2	ENSG00000145934.16	clean	chr5:168204621-168215039:+	0	NA	NA	NA	NA	NA
188573	TENM2	ENSG00000145934.16	clean	chr5:168211754-168215039:+	0	NA	NA	NA	NA	NA
188574	TENM2	ENSG00000145934.16	clean	chr5:168215272-168216767:+	0.0416667	0	8.49378	0	1	NA
188575	TENM2	ENSG00000145934.16	clean	chr5:168216922-168218124:+	0	NA	NA	NA	NA	NA
188576	TENM2	ENSG00000145934.16	clean	chr5:168218999-168226087:+	0.0416667	0	8.49378	0	1	NA
188577	TENM2	ENSG00000145934.16	clean	chr5:168226263-168227894:+	0.0833333	0	8.49378	0	1	NA
188578	TENM2	ENSG00000145934.16	clean	chr5:168228130-168240909:+	0	NA	NA	NA	NA	NA
188579	TENM2	ENSG00000145934.16	clean	chr5:168228130-168244419:+	0	NA	NA	NA	NA	NA
188580	TENM2	ENSG00000145934.16	clean	chr5:168244716-168246756:+	0	NA	NA	NA	NA	NA
188581	TENM2	ENSG00000145934.16	clean	chr5:168248371-168260282:+	0	NA	NA	NA	NA	NA
188582	TENM2	ENSG00000145934.16	clean	chr5:168260413-168262048:+	0	NA	NA	NA	NA	NA
188583	WWC1	ENSG00000113645.14	clean	chr5:168292271-168371423:+	25.375	0	1.71981	0	1	1
188584	WWC1	ENSG00000113645.14	clean	chr5:168316804-168371423:+	22.7083	0	1.71995	0	1	1
188585	WWC1	ENSG00000113645.14	clean	chr5:168371533-168385210:+	30.25	0	1.72095	0	1	1
188586	WWC1	ENSG00000113645.14	clean	chr5:168385414-168397723:+	27.9583	0	1.71298	0	1	1
188587	WWC1	ENSG00000113645.14	clean	chr5:168397800-168399487:+	30.3333	-0.867895	1.1525	-0.753056	0.451416	1
188588	WWC1	ENSG00000113645.14	clean	chr5:168399567-168406197:+	22.375	0	1.72141	0	1	1
188589	WWC1	ENSG00000113645.14	clean	chr5:168399567-168408506:+	33.75	0	1.69373	0	1	1
188590	WWC1	ENSG00000113645.14	clean	chr5:168406327-168408506:+	33.875	0	1.69341	0	1	1
188591	WWC1	ENSG00000113645.14	clean	chr5:168408623-168409921:+	30.6667	-0.408084	1.07764	-0.378685	0.704922	1
188592	WWC1	ENSG00000113645.14	clean	chr5:168409995-168411628:+	28.8333	1.48444	1.60599	0.924316	0.355322	1
188593	WWC1	ENSG00000113645.14	clean	chr5:168409995-168414347:+	29.1667	1.10015	1.49229	0.737223	0.460987	1
188594	WWC1	ENSG00000113645.14	clean	chr5:168411686-168412004:+	0.708333	-0.999986	2.76728	-0.361361	0.71783	NA
188595	WWC1	ENSG00000113645.14	clean	chr5:168412129-168414347:+	28.7083	0.512929	1.60435	0.319712	0.749187	1
188596	WWC1	ENSG00000113645.14	clean	chr5:168414590-168422007:+	26.0833	0	1.71819	0	1	1
188597	WWC1	ENSG00000113645.14	clean	chr5:168422097-168423532:+	29.25	-0.43812	1.2407	-0.353122	0.723997	1
188598	WWC1	ENSG00000113645.14	clean	chr5:168424068-168428032:+	28.5	0.298371	1.59313	0.187286	0.851436	1
188599	WWC1	ENSG00000113645.14	clean	chr5:168428141-168428706:+	27.7083	0.628952	1.71741	0.366221	0.7142	1
188600	WWC1	ENSG00000113645.14	clean	chr5:168428787-168430136:+	28.0833	-0.962764	1.38096	-0.697172	0.485695	1
188601	WWC1	ENSG00000113645.14	clean	chr5:168430223-168431251:+	29.5833	0.150383	1.36563	0.11012	0.912314	1
188602	WWC1	ENSG00000113645.14	clean	chr5:168431444-168441681:+	39.2083	0	1.69968	0	1	1
188603	WWC1	ENSG00000113645.14	clean	chr5:168431444-168444493:+	40.0833	0	1.69803	0	1	1
188604	WWC1	ENSG00000113645.14	clean	chr5:168441834-168444493:+	32	0.524677	1.61301	0.325277	0.744971	1
188605	WWC1	ENSG00000113645.14	clean	chr5:168444585-168453967:+	31.125	0	1.7034	0	1	1
188606	WWC1	ENSG00000113645.14	clean	chr5:168454100-168455355:+	23.2083	-1.90219	1.4925	-1.2745	0.202487	1
188607	WWC1	ENSG00000113645.14	clean	chr5:168455520-168460649:+	39.2917	0	1.70426	0	1	1
188608	WWC1	ENSG00000113645.14	clean	chr5:168460742-168464710:+	34.9583	0.686734	1.70327	0.403185	0.686812	1
188609	WWC1	ENSG00000113645.14	clean	chr5:168464962-168467839:+	40.5417	0.294328	1.35711	0.216878	0.828303	1
188610	WWC1	ENSG00000113645.14	clean	chr5:168467964-168468950:+	37.25	0.438621	1.29542	0.338594	0.734916	1
188611	RARS1	ENSG00000113643.9	clean	chr5:168486543-168488152:+	85.5833	0.00495304	0.659759	0.00750734	0.99401	1
188612	RARS1	ENSG00000113643.9	clean	chr5:168486543-168488601:+	85.75	0.240597	0.706816	0.340395	0.733559	1
188613	RARS1	ENSG00000113643.9	clean	chr5:168488270-168488601:+	84.375	1.32906	1.0509	1.2647	0.20598	1
188614	RARS1	ENSG00000113643.9	clean	chr5:168488736-168492658:+	173.583	-0.33552	1.15266	-0.291083	0.770988	1
188615	RARS1	ENSG00000113643.9	clean	chr5:168492847-168493893:+	212.125	0.315366	0.601227	0.524537	0.599905	1
188616	RARS1	ENSG00000113643.9	clean	chr5:168494002-168494549:+	125.917	-0.0465782	0.627208	-0.0742628	0.940801	1
188617	RARS1	ENSG00000113643.9	clean	chr5:168494650-168495314:+	162.667	0.0630245	0.766661	0.0822065	0.934483	1
188618	RARS1	ENSG00000113643.9	clean	chr5:168495436-168497227:+	173.5	0.694828	0.832584	0.834545	0.403974	1
188619	RARS1	ENSG00000113643.9	clean	chr5:168497348-168497946:+	153.625	-2.17571	1.39457	-1.56013	0.118729	1
188620	RARS1	ENSG00000113643.9	clean	chr5:168497348-168500590:+	153.583	0.0456879	1.23444	0.037011	0.970476	1
188621	RARS1	ENSG00000113643.9	clean	chr5:168498046-168500590:+	153.25	0.634365	1.36761	0.46385	0.642756	1
188622	RARS1	ENSG00000113643.9	clean	chr5:168500720-168502000:+	182	0.983675	1.60151	0.614217	0.539072	1
188623	RARS1	ENSG00000113643.9	clean	chr5:168502105-168506020:+	173.333	-0.257376	1.16274	-0.221353	0.824818	1
188624	RARS1	ENSG00000113643.9	clean	chr5:168506199-168506721:+	167	-1.03445	1.10263	-0.938158	0.348163	1
188625	RARS1	ENSG00000113643.9	clean	chr5:168506831-168510580:+	217.75	-0.786054	1.61136	-0.48782	0.625677	1
188626	RARS1	ENSG00000113643.9	clean	chr5:168510686-168516777:+	170.958	0	1.71424	0	1	1
188627	RARS1	ENSG00000113643.9	clean	chr5:168516950-168517814:+	162.792	-0.555648	0.907506	-0.612281	0.540352	1
188628	RARS1	ENSG00000113643.9	clean	chr5:168518062-168519080:+	162.542	0.223078	0.794095	0.280921	0.778771	1
188629	PANK3	ENSG00000120137.7	clean	chr5:168557621-168559031:-	87.9167	-0.666437	0.700884	-0.950853	0.341679	1
188630	PANK3	ENSG00000120137.7	clean	chr5:168559157-168561392:-	95.125	-0.313619	0.629261	-0.498392	0.618208	1
188631	PANK3	ENSG00000120137.7	clean	chr5:168561516-168563888:-	108.458	-0.25396	0.652233	-0.389371	0.697002	1
188632	PANK3	ENSG00000120137.7	clean	chr5:168561516-168566012:-	120	-0.16505	0.674016	-0.244876	0.806553	1
188633	PANK3	ENSG00000120137.7	clean	chr5:168564065-168566012:-	120.125	-0.176916	0.688362	-0.257011	0.79717	1
188634	PANK3	ENSG00000120137.7	clean	chr5:168566266-168568645:-	83.2917	-0.178408	1.02109	-0.174722	0.861298	1
188635	PANK3	ENSG00000120137.7	clean	chr5:168568998-168578633:-	77.0417	0.99825	1.64486	0.60689	0.543924	1
188636	PANK3	ENSG00000120137.7	clean	chr5:168568998-168579255:-	77.375	1.57022	1.53466	1.02317	0.306226	1
188637	PANK3	ENSG00000120137.7	clean	chr5:168578707-168579255:-	79.7917	0.230916	0.692732	0.333341	0.738877	1
188638	SLIT3	ENSG00000184347.14	clean	chr5:168666689-168669782:-	2.125	0	2.1294	0	1	NA
188639	SLIT3	ENSG00000184347.14	clean	chr5:168669991-168671197:-	2.33333	0	2.17522	0	1	NA
188640	SLIT3	ENSG00000184347.14	clean	chr5:168671483-168673176:-	1.29167	0	2.50549	0	1	NA
188641	SLIT3	ENSG00000184347.14	clean	chr5:168673331-168683965:-	2	0	2.07132	0	1	NA
188642	SLIT3	ENSG00000184347.14	clean	chr5:168684096-168685686:-	1.83333	0	2.25977	0	1	NA
188643	SLIT3	ENSG00000184347.14	clean	chr5:168685927-168686978:-	2.58333	-0.961793	1.98458	-0.484634	0.627936	NA
188644	SLIT3	ENSG00000184347.14	clean	chr5:168687116-168692606:-	2.16667	0	2.29987	0	1	NA
188645	SLIT3	ENSG00000184347.14	clean	chr5:168692700-168696291:-	2.16667	0	2.21308	0	1	NA
188646	SLIT3	ENSG00000184347.14	clean	chr5:168696431-168700581:-	1.79167	0	2.13331	0	1	NA
188647	SLIT3	ENSG00000184347.14	clean	chr5:168700679-168707975:-	1.45833	0	2.63759	0	1	NA
188648	SLIT3	ENSG00000184347.14	clean	chr5:168708100-168710894:-	1	0	3.04833	0	1	NA
188649	SLIT3	ENSG00000184347.14	clean	chr5:168711058-168712282:-	1.625	0	2.34427	0	1	NA
188650	SLIT3	ENSG00000184347.14	clean	chr5:168712354-168722255:-	1.66667	0	2.28281	0	1	NA
188651	SLIT3	ENSG00000184347.14	clean	chr5:168722327-168722932:-	1.5	0	2.30112	0	1	NA
188652	SLIT3	ENSG00000184347.14	clean	chr5:168723004-168724415:-	1.54167	0	2.34302	0	1	NA
188653	SLIT3	ENSG00000184347.14	clean	chr5:168724484-168748301:-	1.66667	0	2.36175	0	1	NA
188654	SLIT3	ENSG00000184347.14	clean	chr5:168748434-168749471:-	2.16667	0	2.04852	0	1	NA
188655	SLIT3	ENSG00000184347.14	clean	chr5:168749635-168752954:-	2.20833	0	2.30071	0	1	NA
188656	SLIT3	ENSG00000184347.14	clean	chr5:168753098-168753863:-	1.33333	0	2.506	0	1	NA
188657	SLIT3	ENSG00000184347.14	clean	chr5:168754007-168760861:-	1.5	0	2.63987	0	1	NA
188658	SLIT3	ENSG00000184347.14	clean	chr5:168760936-168762538:-	1.54167	0	2.87838	0	1	NA
188659	SLIT3	ENSG00000184347.14	clean	chr5:168762689-168772780:-	1.375	0	2.43373	0	1	NA
188660	SLIT3	ENSG00000184347.14	clean	chr5:168772944-168774234:-	1.75	0	2.27313	0	1	NA
188661	SLIT3	ENSG00000184347.14	clean	chr5:168774378-168785906:-	1.625	0	2.14154	0	1	NA
188662	SLIT3	ENSG00000184347.14	clean	chr5:168785978-168789559:-	1.66667	0	2.27377	0	1	NA
188663	SLIT3	ENSG00000184347.14	clean	chr5:168789631-168795506:-	1.25	0	2.43798	0	1	NA
188664	SLIT3	ENSG00000184347.14	clean	chr5:168795578-168806445:-	2.16667	0	2.26991	0	1	NA
188665	SLIT3	ENSG00000184347.14	clean	chr5:168806587-168817299:-	1.83333	0	2.4603	0	1	NA
188666	SLIT3	ENSG00000184347.14	clean	chr5:168817463-168823259:-	2.625	0	2.02549	0	1	NA
188667	SLIT3	ENSG00000184347.14	clean	chr5:168823331-168844583:-	2.20833	0	2.26077	0	1	NA
188668	SLIT3	ENSG00000184347.14	clean	chr5:168844655-168883264:-	1.79167	0	2.42626	0	1	NA
188669	SLIT3	ENSG00000184347.14	clean	chr5:168883336-169193478:-	1.79167	0	2.27006	0	1	NA
188670	SLIT3	ENSG00000184347.14	clean	chr5:169120361-169193478:-	1.79167	0	2.27006	0	1	NA
188671	SLIT3	ENSG00000184347.14	clean	chr5:169193550-169244704:-	2.04167	0	2.13041	0	1	NA
188672	SLIT3	ENSG00000184347.14	clean	chr5:169244776-169251387:-	1.79167	0	2.09992	0	1	NA
188673	SLIT3	ENSG00000184347.14	clean	chr5:169251459-169300512:-	1.75	0	2.16485	0	1	NA
188674	SPDL1	ENSG00000040275.17	clean	chr5:169583889-169585950:+	71.8333	0.676907	0.978196	0.691995	0.48894	1
188675	SPDL1	ENSG00000040275.17	clean	chr5:169583889-169587198:+	71.625	1.15084	1.14307	1.00679	0.314034	1
188676	SPDL1	ENSG00000040275.17	clean	chr5:169583889-169588372:+	71.3333	0.998833	1.39064	0.718256	0.4726	1
188677	SPDL1	ENSG00000040275.17	clean	chr5:169584166-169588393:+	71.0417	0.971708	1.3896	0.699272	0.484382	1
188678	SPDL1	ENSG00000040275.17	clean	chr5:169587372-169588393:+	70.625	-0.575047	1.72619	-0.333132	0.739035	1
188679	SPDL1	ENSG00000040275.17	clean	chr5:169588575-169590755:+	60.0417	0.188632	1.5169	0.124354	0.901035	1
188680	SPDL1	ENSG00000040275.17	clean	chr5:169588575-169591047:+	61.25	0.804098	1.39531	0.576285	0.564423	1
188681	SPDL1	ENSG00000040275.17	clean	chr5:169591224-169593353:+	67.75	0.397004	1.27797	0.310652	0.756065	1
188682	SPDL1	ENSG00000040275.17	clean	chr5:169593548-169594144:+	74.3333	0.665189	1.18555	0.561081	0.574743	1
188683	SPDL1	ENSG00000040275.17	clean	chr5:169594294-169594393:+	53.7083	0.981695	1.74341	0.56309	0.573373	1
188684	SPDL1	ENSG00000040275.17	clean	chr5:169594492-169594570:+	68.4583	-1.75108	1.27907	-1.36902	0.170992	1
188685	SPDL1	ENSG00000040275.17	clean	chr5:169594681-169595609:+	76.9583	-0.374173	0.853097	-0.438606	0.660947	1
188686	SPDL1	ENSG00000040275.17	clean	chr5:169595291-169595609:+	3	-3.02764	1.75445	-1.72569	0.0844033	NA
188687	SPDL1	ENSG00000040275.17	clean	chr5:169596701-169598475:+	44.6667	-0.241585	1.09575	-0.220475	0.825502	1
188688	SPDL1	ENSG00000040275.17	clean	chr5:169598579-169598971:+	70.625	-0.281284	1.19544	-0.235298	0.813978	1
188689	SPDL1	ENSG00000040275.17	clean	chr5:169599159-169601279:+	46.5	0.656965	1.17254	0.560292	0.57528	1
188690	SPDL1	ENSG00000040275.17	clean	chr5:169601625-169604059:+	57.0833	-0.883274	0.705629	-1.25175	0.210659	1
188691	DOCK2	ENSG00000134516.17	clean	chr5:169637369-169654402:+	0	NA	NA	NA	NA	NA
188692	DOCK2	ENSG00000134516.17	clean	chr5:169654486-169669287:+	0	NA	NA	NA	NA	NA
188693	DOCK2	ENSG00000134516.17	clean	chr5:169669328-169670541:+	0	NA	NA	NA	NA	NA
188694	DOCK2	ENSG00000134516.17	clean	chr5:169670597-169671077:+	0	NA	NA	NA	NA	NA
188695	DOCK2	ENSG00000134516.17	clean	chr5:169671174-169674296:+	0.0416667	0	8.49378	0	1	NA
188696	DOCK2	ENSG00000134516.17	clean	chr5:169674445-169681729:+	0	NA	NA	NA	NA	NA
188697	DOCK2	ENSG00000134516.17	clean	chr5:169681879-169684195:+	0	NA	NA	NA	NA	NA
188698	DOCK2	ENSG00000134516.17	clean	chr5:169684350-169689251:+	0	NA	NA	NA	NA	NA
188699	DOCK2	ENSG00000134516.17	clean	chr5:169689333-169695802:+	0	NA	NA	NA	NA	NA
188700	DOCK2	ENSG00000134516.17	clean	chr5:169695216-169695802:+	0	NA	NA	NA	NA	NA
188701	DOCK2	ENSG00000134516.17	clean	chr5:169695364-169695802:+	0	NA	NA	NA	NA	NA
188702	DOCK2	ENSG00000134516.17	clean	chr5:169695938-169698373:+	0	NA	NA	NA	NA	NA
188703	DOCK2	ENSG00000134516.17	clean	chr5:169698449-169699381:+	0	NA	NA	NA	NA	NA
188704	DOCK2	ENSG00000134516.17	clean	chr5:169699458-169700013:+	0	NA	NA	NA	NA	NA
188705	DOCK2	ENSG00000134516.17	clean	chr5:169700139-169702302:+	0.0416667	0	8.49378	0	1	NA
188706	DOCK2	ENSG00000134516.17	clean	chr5:169702203-169702302:+	0.0416667	0	8.49378	0	1	NA
188707	DOCK2	ENSG00000134516.17	clean	chr5:169702427-169708168:+	0	NA	NA	NA	NA	NA
188708	DOCK2	ENSG00000134516.17	clean	chr5:169702427-169711934:+	0	NA	NA	NA	NA	NA
188709	DOCK2	ENSG00000134516.17	clean	chr5:169704075-169708168:+	0	NA	NA	NA	NA	NA
188710	DOCK2	ENSG00000134516.17	clean	chr5:169708267-169711934:+	0	NA	NA	NA	NA	NA
188711	DOCK2	ENSG00000134516.17	clean	chr5:169712007-169712119:+	0	NA	NA	NA	NA	NA
188712	DOCK2	ENSG00000134516.17	clean	chr5:169712007-169714027:+	0	NA	NA	NA	NA	NA
188713	DOCK2	ENSG00000134516.17	clean	chr5:169712223-169714027:+	0	NA	NA	NA	NA	NA
188714	DOCK2	ENSG00000134516.17	clean	chr5:169714211-169714359:+	0	NA	NA	NA	NA	NA
188715	DOCK2	ENSG00000134516.17	clean	chr5:169714457-169716212:+	0	NA	NA	NA	NA	NA
188716	DOCK2	ENSG00000134516.17	clean	chr5:169714403-169747429:+	0	NA	NA	NA	NA	NA
188717	DOCK2	ENSG00000134516.17	clean	chr5:169716302-169717383:+	0	NA	NA	NA	NA	NA
188718	DOCK2	ENSG00000134516.17	clean	chr5:169717484-169718656:+	0	NA	NA	NA	NA	NA
188719	DOCK2	ENSG00000134516.17	clean	chr5:169718791-169747395:+	0.0416667	0	8.49378	0	1	NA
188720	DOCK2	ENSG00000134516.17	clean	chr5:169747504-169759704:+	0.0416667	0	8.49378	0	1	NA
188721	DOCK2	ENSG00000134516.17	clean	chr5:169759775-169761518:+	0.0416667	0	8.49378	0	1	NA
188722	DOCK2	ENSG00000134516.17	clean	chr5:169761625-169803057:+	0.0416667	0	8.49378	0	1	NA
188723	DOCK2	ENSG00000134516.17	clean	chr5:169803206-169840756:+	0	NA	NA	NA	NA	NA
188724	DOCK2	ENSG00000134516.17	clean	chr5:169840852-169841400:+	0	NA	NA	NA	NA	NA
188725	DOCK2	ENSG00000134516.17	clean	chr5:169840852-169875225:+	0	NA	NA	NA	NA	NA
188726	DOCK2	ENSG00000134516.17	clean	chr5:169840852-169934651:+	0	NA	NA	NA	NA	NA
188727	DOCK2	ENSG00000134516.17	clean	chr5:169840852-169983067:+	0	NA	NA	NA	NA	NA
188728	INSYN2B	ENSG00000204767.4	clean	chr5:169864459-169881367:-	0.0833333	0	8.49378	0	1	NA
188729	INSYN2B	ENSG00000204767.4	clean	chr5:169881442-169882552:-	0.0416667	0	8.49378	0	1	NA
188730	INSYN2B	ENSG00000204767.4	clean	chr5:169884816-169980276:-	0.0416667	0	8.49378	0	1	NA
188731	DOCK2	ENSG00000134516.17	clean	chr5:169983166-169985827:+	0	NA	NA	NA	NA	NA
188732	DOCK2	ENSG00000134516.17	clean	chr5:169985922-169996085:+	0	NA	NA	NA	NA	NA
188733	DOCK2	ENSG00000134516.17	clean	chr5:169996164-170000030:+	0	NA	NA	NA	NA	NA
188734	DOCK2	ENSG00000134516.17	clean	chr5:169996164-170008496:+	0	NA	NA	NA	NA	NA
188735	DOCK2	ENSG00000134516.17	clean	chr5:170008597-170008687:+	0	NA	NA	NA	NA	NA
188736	DOCK2	ENSG00000134516.17	clean	chr5:170008746-170018959:+	0	NA	NA	NA	NA	NA
188737	DOCK2	ENSG00000134516.17	clean	chr5:170019108-170027862:+	0	NA	NA	NA	NA	NA
188738	DOCK2	ENSG00000134516.17	clean	chr5:170027948-170034398:+	0	NA	NA	NA	NA	NA
188739	DOCK2	ENSG00000134516.17	clean	chr5:170034555-170036514:+	0.0416667	0	8.49378	0	1	NA
188740	DOCK2	ENSG00000134516.17	clean	chr5:170036555-170041054:+	0.0416667	0	8.49378	0	1	NA
188741	DOCK2	ENSG00000134516.17	clean	chr5:170041145-170042012:+	0	NA	NA	NA	NA	NA
188742	DOCK2	ENSG00000134516.17	clean	chr5:170042132-170045815:+	0.0416667	0	8.49378	0	1	NA
188743	DOCK2	ENSG00000134516.17	clean	chr5:170045905-170047509:+	0	NA	NA	NA	NA	NA
188744	DOCK2	ENSG00000134516.17	clean	chr5:170047614-170050255:+	0	NA	NA	NA	NA	NA
188745	DOCK2	ENSG00000134516.17	clean	chr5:170050397-170055304:+	0	NA	NA	NA	NA	NA
188746	DOCK2	ENSG00000134516.17	clean	chr5:170055386-170056683:+	0.0416667	0	8.49378	0	1	NA
188747	DOCK2	ENSG00000134516.17	clean	chr5:170056768-170057579:+	0.125	0	8.49378	0	1	NA
188748	DOCK2	ENSG00000134516.17	clean	chr5:170057666-170067509:+	0.0416667	0	8.49378	0	1	NA
188749	DOCK2	ENSG00000134516.17	clean	chr5:170067686-170069136:+	0	NA	NA	NA	NA	NA
188750	DOCK2	ENSG00000134516.17	clean	chr5:170069220-170075946:+	0	NA	NA	NA	NA	NA
188751	DOCK2	ENSG00000134516.17	clean	chr5:170076084-170077709:+	0	NA	NA	NA	NA	NA
188752	DOCK2	ENSG00000134516.17	clean	chr5:170077837-170078974:+	0.0416667	0	8.49378	0	1	NA
188753	DOCK2	ENSG00000134516.17	clean	chr5:170079146-170080162:+	0.0416667	0	8.49378	0	1	NA
188754	DOCK2	ENSG00000134516.17	clean	chr5:170080283-170081841:+	0.0833333	0	8.49378	0	1	NA
188755	DOCK2	ENSG00000134516.17	clean	chr5:170081984-170082795:+	0	NA	NA	NA	NA	NA
188756	FOXI1	ENSG00000168269.10	clean	chr5:170106531-170108048:+	0	NA	NA	NA	NA	NA
188757	C5orf58	ENSG00000234511.10	clean	chr5:170233007-170234114:+	0	NA	NA	NA	NA	NA
188758	C5orf58	ENSG00000234511.10	clean	chr5:170233007-170234976:+	0	NA	NA	NA	NA	NA
188759	C5orf58	ENSG00000234511.10	clean	chr5:170234198-170234976:+	0	NA	NA	NA	NA	NA
188760	C5orf58	ENSG00000234511.10	clean	chr5:170235070-170237270:+	0	NA	NA	NA	NA	NA
188761	LCP2	ENSG00000043462.12	clean	chr5:170248819-170250729:-	0	NA	NA	NA	NA	NA
188762	LCP2	ENSG00000043462.12	clean	chr5:170250885-170252433:-	0	NA	NA	NA	NA	NA
188763	LCP2	ENSG00000043462.12	clean	chr5:170252511-170253118:-	0	NA	NA	NA	NA	NA
188764	LCP2	ENSG00000043462.12	clean	chr5:170253213-170256525:-	0	NA	NA	NA	NA	NA
188765	LCP2	ENSG00000043462.12	clean	chr5:170256575-170258036:-	0	NA	NA	NA	NA	NA
188766	LCP2	ENSG00000043462.12	clean	chr5:170258166-170258865:-	0	NA	NA	NA	NA	NA
188767	LCP2	ENSG00000043462.12	clean	chr5:170258166-170261093:-	0	NA	NA	NA	NA	NA
188768	LCP2	ENSG00000043462.12	clean	chr5:170258878-170261106:-	0	NA	NA	NA	NA	NA
188769	LCP2	ENSG00000043462.12	clean	chr5:170261137-170262634:-	0	NA	NA	NA	NA	NA
188770	LCP2	ENSG00000043462.12	clean	chr5:170262742-170262841:-	0	NA	NA	NA	NA	NA
188771	LCP2	ENSG00000043462.12	clean	chr5:170262861-170262966:-	0	NA	NA	NA	NA	NA
188772	LCP2	ENSG00000043462.12	clean	chr5:170262992-170266807:-	0	NA	NA	NA	NA	NA
188773	LCP2	ENSG00000043462.12	clean	chr5:170262992-170267008:-	0	NA	NA	NA	NA	NA
188774	LCP2	ENSG00000043462.12	clean	chr5:170266891-170267008:-	0	NA	NA	NA	NA	NA
188775	LCP2	ENSG00000043462.12	clean	chr5:170267075-170268384:-	0	NA	NA	NA	NA	NA
188776	LCP2	ENSG00000043462.12	clean	chr5:170268482-170270718:-	0	NA	NA	NA	NA	NA
188777	LCP2	ENSG00000043462.12	clean	chr5:170270917-170274300:-	0	NA	NA	NA	NA	NA
188778	LCP2	ENSG00000043462.12	clean	chr5:170274338-170275319:-	0	NA	NA	NA	NA	NA
188779	LCP2	ENSG00000043462.12	clean	chr5:170275351-170275794:-	0	NA	NA	NA	NA	NA
188780	LCP2	ENSG00000043462.12	clean	chr5:170275860-170287969:-	0	NA	NA	NA	NA	NA
188781	LCP2	ENSG00000043462.12	clean	chr5:170288016-170293309:-	0	NA	NA	NA	NA	NA
188782	LCP2	ENSG00000043462.12	clean	chr5:170293372-170297533:-	0	NA	NA	NA	NA	NA
188783	KCNIP1	ENSG00000182132.13	clean	chr5:170353964-170483059:+	0	NA	NA	NA	NA	NA
188784	KCNIP1	ENSG00000182132.13	clean	chr5:170353964-170718757:+	0.166667	0	8.47335	0	1	NA
188785	KCNMB1	ENSG00000145936.9	clean	chr5:170378973-170383678:-	0.0416667	0	8.49378	0	1	NA
188786	KCNMB1	ENSG00000145936.9	clean	chr5:170383850-170385313:-	0	NA	NA	NA	NA	NA
188787	KCNMB1	ENSG00000145936.9	clean	chr5:170385471-170389258:-	0	NA	NA	NA	NA	NA
188788	KCNIP1	ENSG00000182132.13	clean	chr5:170504633-170669498:+	0.208333	0	8.26243	0	1	NA
188789	KCNIP1	ENSG00000182132.13	clean	chr5:170504633-170712853:+	0.208333	0	8.26243	0	1	NA
188790	KCNIP1	ENSG00000182132.13	clean	chr5:170504633-170718757:+	0.208333	0	8.26243	0	1	NA
188791	KCNIP1	ENSG00000182132.13	clean	chr5:170669660-170718757:+	0.166667	0	8.47335	0	1	NA
188792	KCNIP1	ENSG00000182132.13	clean	chr5:170681177-170718757:+	0.166667	0	8.47335	0	1	NA
188793	KCNIP1	ENSG00000182132.13	clean	chr5:170712886-170718757:+	0.166667	0	8.47335	0	1	NA
188794	KCNIP1	ENSG00000182132.13	clean	chr5:170718882-170720320:+	0.333333	0	6.02562	0	1	NA
188795	KCNIP1	ENSG00000182132.13	clean	chr5:170720390-170721757:+	0.375	0	5.07118	0	1	NA
188796	KCNIP1	ENSG00000182132.13	clean	chr5:170721903-170722712:+	0.375	0	6.90155	0	1	NA
188797	KCNIP1	ENSG00000182132.13	clean	chr5:170722820-170732799:+	0.291667	0	8.4294	0	1	NA
188798	KCNIP1	ENSG00000182132.13	clean	chr5:170732904-170733835:+	0.291667	0	6.33094	0	1	NA
188799	KCNIP1	ENSG00000182132.13	clean	chr5:170733898-170735758:+	0.208333	0	8.20613	0	1	NA
188800	GABRP	ENSG00000094755.17	clean	chr5:170763514-170788573:+	0.375	0	4.17619	0	1	NA
188801	GABRP	ENSG00000094755.17	clean	chr5:170764430-170788573:+	0.375	0	4.17619	0	1	NA
188802	GABRP	ENSG00000094755.17	clean	chr5:170765382-170788573:+	0.375	0	4.17619	0	1	NA
188803	GABRP	ENSG00000094755.17	clean	chr5:170772654-170788573:+	0.375	0	4.17619	0	1	NA
188804	GABRP	ENSG00000094755.17	clean	chr5:170782919-170783690:+	0.0833333	0	8.49378	0	1	NA
188805	GABRP	ENSG00000094755.17	clean	chr5:170783874-170788573:+	0.375	0	4.17619	0	1	NA
188806	GABRP	ENSG00000094755.17	clean	chr5:170788668-170789128:+	0.125	0	8.49378	0	1	NA
188807	GABRP	ENSG00000094755.17	clean	chr5:170789247-170794230:+	0.208333	0	8.26243	0	1	NA
188808	GABRP	ENSG00000094755.17	clean	chr5:170794298-170795207:+	0.125	0	8.47335	0	1	NA
188809	GABRP	ENSG00000094755.17	clean	chr5:170795425-170797465:+	0.0416667	0	8.49378	0	1	NA
188810	GABRP	ENSG00000094755.17	clean	chr5:170797548-170805715:+	0.0833333	0	8.49378	0	1	NA
188811	GABRP	ENSG00000094755.17	clean	chr5:170805853-170808599:+	0.0416667	0	8.49378	0	1	NA
188812	GABRP	ENSG00000094755.17	clean	chr5:170808752-170809567:+	0.0833333	0	8.49378	0	1	NA
188813	GABRP	ENSG00000094755.17	clean	chr5:170808752-170811955:+	0.125	0	8.47335	0	1	NA
188814	GABRP	ENSG00000094755.17	clean	chr5:170809755-170809982:+	0.0416667	0	8.49378	0	1	NA
188815	GABRP	ENSG00000094755.17	clean	chr5:170809755-170811955:+	0.0416667	0	8.49378	0	1	NA
188816	RANBP17	ENSG00000204764.14	clean	chr5:170862051-170878096:+	6.54167	2.17966	1.73347	1.25739	0.208611	1
188817	RANBP17	ENSG00000204764.14	clean	chr5:170863685-170878096:+	5.91667	1.09506	1.87111	0.585248	0.558381	1
188818	RANBP17	ENSG00000204764.14	clean	chr5:170878243-170881805:+	43.1667	-1.04078	0.717098	-1.45138	0.146675	1
188819	RANBP17	ENSG00000204764.14	clean	chr5:170881896-170892386:+	36.625	0	1.70139	0	1	1
188820	RANBP17	ENSG00000204764.14	clean	chr5:170892553-170896049:+	21.5417	-0.222392	1.71924	-0.129355	0.897077	1
188821	RANBP17	ENSG00000204764.14	clean	chr5:170896115-170909660:+	23.125	0	1.75006	0	1	1
188822	RANBP17	ENSG00000204764.14	clean	chr5:170909765-170910968:+	15.9167	0.355535	1.1804	0.301198	0.763263	1
188823	RANBP17	ENSG00000204764.14	clean	chr5:170911134-170914166:+	28.4167	-1.3091	0.702034	-1.86473	0.0622196	1
188824	RANBP17	ENSG00000204764.14	clean	chr5:170914240-170916464:+	22.9583	-1.20716	1.03387	-1.16761	0.242965	1
188825	RANBP17	ENSG00000204764.14	clean	chr5:170916584-170918712:+	19.8333	-1.78705	1.01466	-1.76123	0.0781992	1
188826	RANBP17	ENSG00000204764.14	clean	chr5:170916584-170919440:+	21.5833	-1.22239	0.979165	-1.2484	0.211884	1
188827	RANBP17	ENSG00000204764.14	clean	chr5:170918321-170918712:+	19.2917	-1.57639	0.953992	-1.65241	0.0984512	1
188828	RANBP17	ENSG00000204764.14	clean	chr5:170918859-170919440:+	17.5	1.81959	1.62987	1.1164	0.264249	1
188829	RANBP17	ENSG00000204764.14	clean	chr5:170919613-170924356:+	20.5417	0	1.7438	0	1	1
188830	RANBP17	ENSG00000204764.14	clean	chr5:170924550-170924738:+	19.7917	0.684734	1.08156	0.633097	0.52667	1
188831	RANBP17	ENSG00000204764.14	clean	chr5:170924550-170953596:+	19.5	0.43957	1.72241	0.255206	0.798564	1
188832	RANBP17	ENSG00000204764.14	clean	chr5:170953702-170968241:+	16.2083	0	1.77511	0	1	1
188833	RANBP17	ENSG00000204764.14	clean	chr5:170968377-170970491:+	16.4167	2.12373	1.39918	1.51784	0.129055	1
188834	RANBP17	ENSG00000204764.14	clean	chr5:170968377-171170129:+	16.125	0	1.73426	0	1	1
188835	RANBP17	ENSG00000204764.14	clean	chr5:171143468-171161406:+	1.75	0	2.42415	0	1	NA
188836	RANBP17	ENSG00000204764.14	clean	chr5:171143468-171170129:+	12.0417	0	1.76366	0	1	1
188837	RANBP17	ENSG00000204764.14	clean	chr5:171161466-171170129:+	12.0417	0	1.76366	0	1	1
188838	RANBP17	ENSG00000204764.14	clean	chr5:171170203-171171205:+	12.4167	1.23119	1.67407	0.735445	0.462068	1
188839	RANBP17	ENSG00000204764.14	clean	chr5:171170203-171183194:+	12.2083	0	1.78254	0	1	1
188840	RANBP17	ENSG00000204764.14	clean	chr5:171170203-171183321:+	33.25	0	1.71689	0	1	1
188841	RANBP17	ENSG00000204764.14	clean	chr5:171171286-171183166:+	10.9583	0	1.80344	0	1	1
188842	RANBP17	ENSG00000204764.14	clean	chr5:171183230-171183321:+	33.375	1.00863	1.61171	0.625816	0.531436	1
188843	RANBP17	ENSG00000204764.14	clean	chr5:171183430-171199669:+	39.7917	0	1.70009	0	1	1
188844	RANBP17	ENSG00000204764.14	clean	chr5:171199773-171205523:+	49	0	1.70124	0	1	1
188845	RANBP17	ENSG00000204764.14	clean	chr5:171213738-171221757:+	9.375	0	1.80404	0	1	1
188846	RANBP17	ENSG00000204764.14	clean	chr5:171221840-171240927:+	6.875	0	1.79613	0	1	1
188847	RANBP17	ENSG00000204764.14	clean	chr5:171241142-171242681:+	14.5833	-0.0609969	1.63627	-0.0372781	0.970263	1
188848	RANBP17	ENSG00000204764.14	clean	chr5:171242820-171265680:+	7.33333	0	1.7912	0	1	1
188849	RANBP17	ENSG00000204764.14	clean	chr5:171265847-171271150:+	3.75	0	1.92993	0	1	NA
188850	RANBP17	ENSG00000204764.14	clean	chr5:171265847-171293882:+	4	0	1.91133	0	1	NA
188851	RANBP17	ENSG00000204764.14	clean	chr5:171293981-171295886:+	5.41667	0	1.86117	0	1	1
188852	RANBP17	ENSG00000204764.14	clean	chr5:171296014-171298761:+	3.70833	0	1.92417	0	1	NA
188853	TLX3	ENSG00000164438.6	clean	chr5:171309786-171310149:+	22.875	0.505349	1.61185	0.31352	0.753886	1
188854	TLX3	ENSG00000164438.6	clean	chr5:171310393-171311388:+	17.0833	0	1.7139	0	1	1
188855	NPM1	ENSG00000181163.13	clean	chr5:171388006-171390050:+	5287.62	0.231448	0.462009	0.500959	0.6164	1
188856	NPM1	ENSG00000181163.13	clean	chr5:171388006-171391304:+	5731.08	0.12535	0.436207	0.287363	0.773834	1
188857	NPM1	ENSG00000181163.13	clean	chr5:171390130-171391304:+	5734.33	0.0327268	0.407551	0.080301	0.935998	1
188858	NPM1	ENSG00000181163.13	clean	chr5:171391424-171391705:+	5440.46	0.159441	0.389406	0.409446	0.682212	1
188859	NPM1	ENSG00000181163.13	clean	chr5:171391799-171392709:+	5968.75	-0.459679	0.472761	-0.972328	0.330887	1
188860	NPM1	ENSG00000181163.13	clean	chr5:171392816-171392913:+	5143.12	0.720324	0.668652	1.07728	0.281357	1
188861	NPM1	ENSG00000181163.13	clean	chr5:171392978-171400152:+	5150.12	-0.0810384	0.477603	-0.169677	0.865264	1
188862	NPM1	ENSG00000181163.13	clean	chr5:171400210-171400838:+	5442.17	-0.00709829	0.384604	-0.0184561	0.985275	1
188863	NPM1	ENSG00000181163.13	clean	chr5:171405403-171406396:+	3004.83	-0.00837384	0.342806	-0.0244274	0.980512	1
188864	NPM1	ENSG00000181163.13	clean	chr5:171407774-171410526:+	1849.79	-0.225377	0.372825	-0.604512	0.545503	1
188865	FGF18	ENSG00000156427.8	clean	chr5:171420231-171420406:+	0.333333	0.895913	4.84426	0.184943	0.853273	NA
188866	FGF18	ENSG00000156427.8	clean	chr5:171420443-171436092:+	0.458333	0	5.04148	0	1	NA
188867	FGF18	ENSG00000156427.8	clean	chr5:171436273-171449146:+	0.666667	0	3.43387	0	1	NA
188868	FGF18	ENSG00000156427.8	clean	chr5:171449253-171456538:+	0.5	0	4.4702	0	1	NA
188869	SMIM23	ENSG00000185662.9	clean	chr5:171782759-171790229:+	0	NA	NA	NA	NA	NA
188870	SMIM23	ENSG00000185662.9	clean	chr5:171785976-171790229:+	0	NA	NA	NA	NA	NA
188871	SMIM23	ENSG00000185662.9	clean	chr5:171790281-171790481:+	0	NA	NA	NA	NA	NA
188872	SMIM23	ENSG00000185662.9	clean	chr5:171790549-171790794:+	0	NA	NA	NA	NA	NA
188873	SMIM23	ENSG00000185662.9	clean	chr5:171791003-171794564:+	0	NA	NA	NA	NA	NA
188874	FBXW11	ENSG00000072803.17	clean	chr5:171864101-171868609:-	84.7917	-0.46531	1.23351	-0.377224	0.706007	1
188875	FBXW11	ENSG00000072803.17	clean	chr5:171868044-171868609:-	85.9167	-0.46531	0.807631	-0.576142	0.564519	1
188876	FBXW11	ENSG00000072803.17	clean	chr5:171868796-171869728:-	68.4583	-0.351732	0.820477	-0.428691	0.668148	1
188877	FBXW11	ENSG00000072803.17	clean	chr5:171869807-171870747:-	75.7083	0.139162	0.985999	0.141138	0.887761	1
188878	FBXW11	ENSG00000072803.17	clean	chr5:171870858-171872871:-	104.583	-0.476942	1.2254	-0.389213	0.697119	1
188879	FBXW11	ENSG00000072803.17	clean	chr5:171872990-171876284:-	115.792	-0.0832795	1.13873	-0.0731337	0.9417	1
188880	FBXW11	ENSG00000072803.17	clean	chr5:171876534-171878010:-	103.75	-0.236038	0.870041	-0.271295	0.786164	1
188881	FBXW11	ENSG00000072803.17	clean	chr5:171878129-171891466:-	96	-1.31914	1.70352	-0.774363	0.438716	1
188882	FBXW11	ENSG00000072803.17	clean	chr5:171891604-171899003:-	80	-0.391146	1.47442	-0.265288	0.790788	1
188883	FBXW11	ENSG00000072803.17	clean	chr5:171899094-171899913:-	85.5833	-0.251736	0.812069	-0.309994	0.756566	1
188884	FBXW11	ENSG00000072803.17	clean	chr5:171900100-171908708:-	98	-0.32083	1.48971	-0.215365	0.829483	1
188885	FBXW11	ENSG00000072803.17	clean	chr5:171900100-171910571:-	98.1667	0.261935	1.36809	0.19146	0.848165	1
188886	FBXW11	ENSG00000072803.17	clean	chr5:171910797-171914342:-	77.6667	0	1.69531	0	1	1
188887	FBXW11	ENSG00000072803.17	clean	chr5:171910797-171957596:-	77.5	0	1.6957	0	1	1
188888	FBXW11	ENSG00000072803.17	clean	chr5:171910797-172003180:-	77.5	0	1.6957	0	1	1
188889	FBXW11	ENSG00000072803.17	clean	chr5:171910797-172006457:-	77.5417	0	1.6956	0	1	1
188890	FBXW11	ENSG00000072803.17	clean	chr5:171914405-171957596:-	25.0417	0	1.71008	0	1	1
188891	FBXW11	ENSG00000072803.17	clean	chr5:171914405-171977635:-	25.0417	0	1.71008	0	1	1
188892	FBXW11	ENSG00000072803.17	clean	chr5:171914405-172006457:-	59	0	1.70154	0	1	1
188893	FBXW11	ENSG00000072803.17	clean	chr5:171957698-172006457:-	59.0417	0	1.70139	0	1	1
188894	FBXW11	ENSG00000072803.17	clean	chr5:172003310-172006457:-	60.5417	0.163136	0.737594	0.221173	0.824958	1
188895	STK10	ENSG00000072786.13	clean	chr5:172045022-172045425:-	14.5417	0	1.74759	0	1	1
188896	STK10	ENSG00000072786.13	clean	chr5:172045022-172052928:-	14.5417	0	1.74759	0	1	1
188897	STK10	ENSG00000072786.13	clean	chr5:172045480-172052928:-	14.5	0	1.74861	0	1	1
188898	STK10	ENSG00000072786.13	clean	chr5:172053042-172054568:-	15.375	-1.08235	1.63172	-0.663317	0.507128	1
188899	STK10	ENSG00000072786.13	clean	chr5:172054694-172055587:-	15.75	0.10806	1.27241	0.0849255	0.932321	1
188900	STK10	ENSG00000072786.13	clean	chr5:172055776-172057348:-	18.2083	0.793524	1.73594	0.457116	0.647588	1
188901	STK10	ENSG00000072786.13	clean	chr5:172057473-172061138:-	20.125	0	1.71486	0	1	1
188902	STK10	ENSG00000072786.13	clean	chr5:172061533-172063462:-	0	NA	NA	NA	NA	NA
188903	STK10	ENSG00000072786.13	clean	chr5:172061268-172064719:-	18.0833	0	1.72355	0	1	1
188904	STK10	ENSG00000072786.13	clean	chr5:172064812-172082325:-	16.2917	0	1.74098	0	1	1
188905	STK10	ENSG00000072786.13	clean	chr5:172082505-172082960:-	16.2917	-0.707171	1.62363	-0.435548	0.663165	1
188906	STK10	ENSG00000072786.13	clean	chr5:172083084-172090231:-	15.5417	0	1.7415	0	1	1
188907	STK10	ENSG00000072786.13	clean	chr5:172090362-172093411:-	18.4583	1.34219	1.51265	0.88731	0.374912	1
188908	STK10	ENSG00000072786.13	clean	chr5:172092912-172093411:-	17.375	0.256047	1.18896	0.215354	0.829492	1
188909	STK10	ENSG00000072786.13	clean	chr5:172093960-172096425:-	14.5417	-0.629016	1.01282	-0.621057	0.534562	1
188910	STK10	ENSG00000072786.13	clean	chr5:172096560-172105655:-	14.6667	0	1.73115	0	1	1
188911	STK10	ENSG00000072786.13	clean	chr5:172105737-172106619:-	16.1667	0	1.73033	0	1	1
188912	STK10	ENSG00000072786.13	clean	chr5:172106814-172107779:-	21.9167	0.848139	1.72323	0.49218	0.622592	1
188913	STK10	ENSG00000072786.13	clean	chr5:172106814-172117480:-	21.625	0	1.72736	0	1	1
188914	STK10	ENSG00000072786.13	clean	chr5:172107852-172114596:-	12.9583	0	1.741	0	1	1
188915	STK10	ENSG00000072786.13	clean	chr5:172107852-172114995:-	12.9583	0	1.741	0	1	1
188916	STK10	ENSG00000072786.13	clean	chr5:172107852-172117480:-	13.0417	0	1.74047	0	1	1
188917	STK10	ENSG00000072786.13	clean	chr5:172117630-172127372:-	21.875	0	1.70888	0	1	1
188918	STK10	ENSG00000072786.13	clean	chr5:172127421-172156623:-	20.7917	0	1.70714	0	1	1
188919	STK10	ENSG00000072786.13	clean	chr5:172156788-172187886:-	20.625	0	1.7247	0	1	1
188920	EFCAB9	ENSG00000214360.5	clean	chr5:172194308-172199382:+	0.375	0	5.1571	0	1	NA
188921	EFCAB9	ENSG00000214360.5	clean	chr5:172199531-172200565:+	0.333333	0	6.20639	0	1	NA
188922	EFCAB9	ENSG00000214360.5	clean	chr5:172200742-172203213:+	0.166667	0	8.45286	0	1	NA
188923	UBTD2	ENSG00000168246.6	clean	chr5:172212227-172234121:-	46.875	0	1.7204	0	1	1
188924	UBTD2	ENSG00000168246.6	clean	chr5:172234358-172283595:-	42.2083	0	1.71455	0	1	1
188925	SH3PXD2B	ENSG00000174705.13	known-exon	chr5:172333769-172334116:-	9.20833	0.462788	1.24258	0.372441	0.709565	1
188926	SH3PXD2B	ENSG00000174705.13	clean	chr5:172339916-172346135:-	11.7917	0	1.76672	0	1	1
188927	SH3PXD2B	ENSG00000174705.13	clean	chr5:172346261-172347282:-	10.75	-0.144389	1.33593	-0.108082	0.913931	1
188928	SH3PXD2B	ENSG00000174705.13	clean	chr5:172347332-172350362:-	9.875	-0.0515298	1.76526	-0.029191	0.976712	1
188929	SH3PXD2B	ENSG00000174705.13	clean	chr5:172350589-172353887:-	9.45833	0	1.79146	0	1	1
188930	SH3PXD2B	ENSG00000174705.13	clean	chr5:172354005-172356690:-	9	-0.406624	1.83306	-0.221828	0.824448	1
188931	SH3PXD2B	ENSG00000174705.13	clean	chr5:172354005-172358772:-	9	0.555171	1.83325	0.302834	0.762016	1
188932	SH3PXD2B	ENSG00000174705.13	clean	chr5:172356774-172358772:-	9	-1.36842	1.83324	-0.746449	0.455396	1
188933	SH3PXD2B	ENSG00000174705.13	clean	chr5:172358877-172362734:-	10.5417	0	1.7974	0	1	1
188934	SH3PXD2B	ENSG00000174705.13	clean	chr5:172362869-172373789:-	8.58333	0	1.7852	0	1	1
188935	SH3PXD2B	ENSG00000174705.13	clean	chr5:172373815-172382035:-	10.0417	-0.380603	1.76869	-0.215189	0.82962	1
188936	SH3PXD2B	ENSG00000174705.13	clean	chr5:172382127-172394562:-	8.58333	0	1.79459	0	1	1
188937	SH3PXD2B	ENSG00000174705.13	clean	chr5:172394639-172406276:-	7.54167	0	1.81635	0	1	1
188938	SH3PXD2B	ENSG00000174705.13	clean	chr5:172406352-172422415:-	6.79167	0	1.87243	0	1	1
188939	SH3PXD2B	ENSG00000174705.13	clean	chr5:172422496-172454277:-	5.20833	0	1.90092	0	1	1
188940	NEURL1B	ENSG00000214357.9	clean	chr5:172641437-172669784:+	0.708333	0	3.30356	0	1	NA
188941	NEURL1B	ENSG00000214357.9	clean	chr5:172641437-172683418:+	2.08333	0	2.04665	0	1	NA
188942	NEURL1B	ENSG00000214357.9	clean	chr5:172670330-172683418:+	2.20833	0	2.04464	0	1	NA
188943	NEURL1B	ENSG00000214357.9	clean	chr5:172670330-172686170:+	2.125	0	2.09441	0	1	NA
188944	NEURL1B	ENSG00000214357.9	clean	chr5:172684138-172686170:+	1.29167	0.961796	2.37054	0.405728	0.684942	NA
188945	NEURL1B	ENSG00000214357.9	clean	chr5:172686296-172686680:+	2.29167	0	2.03964	0	1	NA
188946	DUSP1	ENSG00000120129.6	clean	chr5:172769132-172769574:-	53.9583	-0.554817	0.47314	-1.17263	0.240945	1
188947	DUSP1	ENSG00000120129.6	clean	chr5:172769794-172770160:-	44	0.153562	0.447224	0.343367	0.731323	1
188948	DUSP1	ENSG00000120129.6	clean	chr5:172770306-172770585:-	29.4167	-0.156195	0.545899	-0.286124	0.774783	1
188949	ERGIC1	ENSG00000113719.16	clean	chr5:172834433-172888698:+	75.9583	0	1.69469	0	1	1
188950	ERGIC1	ENSG00000113719.16	clean	chr5:172888760-172897001:+	112.208	0	1.70036	0	1	1
188951	ERGIC1	ENSG00000113719.16	clean	chr5:172897074-172897835:+	123.333	0.642176	1.59164	0.403468	0.686604	1
188952	ERGIC1	ENSG00000113719.16	clean	chr5:172897074-172909666:+	123.125	0	1.69763	0	1	1
188953	ERGIC1	ENSG00000113719.16	clean	chr5:172905474-172909666:+	119.708	0.663798	1.69637	0.391304	0.695573	1
188954	ERGIC1	ENSG00000113719.16	clean	chr5:172906180-172909666:+	119.667	0	1.6965	0	1	1
188955	ERGIC1	ENSG00000113719.16	clean	chr5:172909761-172914713:+	125.708	-1.08882	1.58981	-0.684874	0.493424	1
188956	ERGIC1	ENSG00000113719.16	known-exon	chr5:172914838-172915517:+	149.25	0.371906	1.09568	0.339428	0.734287	1
188957	ERGIC1	ENSG00000113719.16	clean	chr5:172920484-172921526:+	0.666667	1.58495	2.89163	0.548116	0.583612	NA
188958	ERGIC1	ENSG00000113719.16	clean	chr5:172921626-172924004:+	148.458	-1.26349	1.5871	-0.796098	0.425975	1
188959	ERGIC1	ENSG00000113719.16	clean	chr5:172922468-172924004:+	148.417	-0.367558	1.69294	-0.217113	0.82812	1
188960	ERGIC1	ENSG00000113719.16	clean	chr5:172924109-172926508:+	153.625	0.350985	0.9745	0.360169	0.718721	1
188961	ERGIC1	ENSG00000113719.16	clean	chr5:172926569-172926711:+	160.125	2.57271	1.31706	1.95338	0.0507751	1
188962	ERGIC1	ENSG00000113719.16	clean	chr5:172926569-172932435:+	161.375	-0.744278	1.13914	-0.653367	0.51352	1
188963	ERGIC1	ENSG00000113719.16	clean	chr5:172932536-172935187:+	150.875	-0.138473	0.808876	-0.171192	0.864073	1
188964	ERGIC1	ENSG00000113719.16	clean	chr5:172935310-172950708:+	132.708	0	1.69516	0	1	1
188965	RPL26L1	ENSG00000037241.7	clean	chr5:172960041-172968458:+	188.583	0	1.69196	0	1	1
188966	RPL26L1	ENSG00000037241.7	clean	chr5:172968599-172969412:+	189.417	0	1.69099	0	1	1
188967	ATP6V0E1	ENSG00000113732.9	clean	chr5:172983964-172994774:+	116.208	-0.296182	1.21672	-0.243426	0.807675	1
188968	ATP6V0E1	ENSG00000113732.9	clean	chr5:172983964-173020237:+	126.792	0.498031	1.58934	0.313357	0.754009	1
188969	ATP6V0E1	ENSG00000113732.9	clean	chr5:172994822-173020237:+	126.792	0.537345	1.69386	0.317231	0.751069	1
188970	ATP6V0E1	ENSG00000113732.9	clean	chr5:172994822-173034398:+	145.333	0.541344	1.58157	0.342282	0.732139	1
188971	ATP6V0E1	ENSG00000113732.9	clean	chr5:173020367-173034398:+	145.5	0.230371	1.34422	0.171379	0.863926	1
188972	CREBRF	ENSG00000164463.12	clean	chr5:173056479-173080584:+	5.16667	0	1.95285	0	1	1
188973	CREBRF	ENSG00000164463.12	clean	chr5:173057683-173060251:+	1.5	-0.415033	1.90421	-0.217956	0.827463	NA
188974	CREBRF	ENSG00000164463.12	clean	chr5:173057683-173080584:+	5.04167	0	1.962	0	1	1
188975	CREBRF	ENSG00000164463.12	clean	chr5:173080784-173086500:+	7.25	0	1.8525	0	1	1
188976	CREBRF	ENSG00000164463.12	clean	chr5:173086626-173090314:+	7.375	0	1.80314	0	1	1
188977	CREBRF	ENSG00000164463.12	clean	chr5:173091401-173108623:+	5.125	0	1.85886	0	1	1
188978	CREBRF	ENSG00000164463.12	clean	chr5:173108818-173110521:+	5.95833	-1.42123	1.79924	-0.789901	0.429585	1
188979	CREBRF	ENSG00000164463.12	clean	chr5:173110711-173112305:+	5.83333	0.361598	1.74907	0.206737	0.836215	1
188980	CREBRF	ENSG00000164463.12	clean	chr5:173112379-173123079:+	4.95833	0	1.89472	0	1	1
188981	CREBRF	ENSG00000164463.12	clean	chr5:173123202-173133629:+	4.375	0	1.92371	0	1	NA
188982	BNIP1	ENSG00000113734.17	clean	chr5:173144629-173146865:+	62.125	0.331644	1.57879	0.210062	0.83362	1
188983	BNIP1	ENSG00000113734.17	clean	chr5:173146958-173151565:+	64.9583	0.25598	1.69491	0.151028	0.879953	1
188984	BNIP1	ENSG00000113734.17	clean	chr5:173146958-173154321:+	66.0417	0	1.69413	0	1	1
188985	BNIP1	ENSG00000113734.17	clean	chr5:173151694-173154321:+	65.875	0	1.69449	0	1	1
188986	BNIP1	ENSG00000113734.17	clean	chr5:173154413-173158743:+	70.2917	-0.0979921	1.34265	-0.0729839	0.941819	1
188987	BNIP1	ENSG00000113734.17	clean	chr5:173154413-173159932:+	70.0417	0.212981	1.58023	0.134779	0.892787	1
188988	BNIP1	ENSG00000113734.17	clean	chr5:173158845-173159932:+	58.9167	0	1.6917	0	1	1
188989	BNIP1	ENSG00000113734.17	clean	chr5:173160051-173160823:+	56	-0.631783	0.94047	-0.671774	0.501728	1
188990	NKX2-5	ENSG00000183072.10	clean	chr5:173233209-173234749:-	51.5417	0.0254227	0.425348	0.0597693	0.952339	1
188991	NKX2-5	ENSG00000183072.10	clean	chr5:173234140-173234749:-	51.8333	-0.0280165	0.436098	-0.0642436	0.948776	1
188992	STC2	ENSG00000113739.10	clean	chr5:173318249-173323218:-	79.75	-0.320878	0.759312	-0.422591	0.672594	1
188993	STC2	ENSG00000113739.10	clean	chr5:173323430-173324004:-	61.625	0.469509	0.497152	0.944397	0.344967	1
188994	STC2	ENSG00000113739.10	clean	chr5:173323430-173325867:-	63.0833	0.397848	0.467769	0.850522	0.395035	1
188995	STC2	ENSG00000113739.10	clean	chr5:173326010-173326588:-	66.2917	0.37843	0.577501	0.655288	0.512282	1
188996	STC2	ENSG00000113739.10	clean	chr5:173326010-173328042:-	67.7083	0.421498	0.521751	0.807853	0.419175	1
188997	BOD1	ENSG00000145919.11	clean	chr5:173608292-173609237:-	222.583	-0.123472	0.50094	-0.24648	0.805311	1
188998	BOD1	ENSG00000145919.11	clean	chr5:173608292-173613130:-	225.75	-0.37501	0.424639	-0.883128	0.377167	1
188999	BOD1	ENSG00000145919.11	clean	chr5:173608292-173616199:-	223.917	-0.188597	0.448806	-0.42022	0.674325	1
189000	BOD1	ENSG00000145919.11	clean	chr5:173609434-173613130:-	209.5	-0.461722	0.393461	-1.17349	0.2406	1
189001	BOD1	ENSG00000145919.11	clean	chr5:173609434-173616199:-	206.083	-0.265924	0.427558	-0.621962	0.533967	1
189002	BOD1	ENSG00000145919.11	clean	chr5:173609670-173613130:-	207.292	-0.382983	0.396059	-0.966985	0.333552	1
189003	BOD1	ENSG00000145919.11	clean	chr5:173613255-173614702:-	171.417	0.283995	0.555382	0.511351	0.609105	1
189004	BOD1	ENSG00000145919.11	clean	chr5:173613255-173616199:-	181.417	0.264124	0.516884	0.510994	0.609355	1
189005	CPEB4	ENSG00000113742.14	clean	chr5:173890858-173891371:+	8.04167	-0.947461	1.65262	-0.573307	0.566437	1
189006	CPEB4	ENSG00000113742.14	clean	chr5:173890858-173910522:+	7.75	0	1.87078	0	1	1
189007	CPEB4	ENSG00000113742.14	clean	chr5:173893183-173910522:+	7.70833	0	1.87086	0	1	1
189008	CPEB4	ENSG00000113742.14	clean	chr5:173910604-173932449:+	5.20833	0	1.86187	0	1	1
189009	CPEB4	ENSG00000113742.14	clean	chr5:173910604-173943025:+	4.91667	0	1.86644	0	1	1
189010	CPEB4	ENSG00000113742.14	clean	chr5:173910604-173944966:+	10.1667	0	1.77155	0	1	1
189011	CPEB4	ENSG00000113742.14	clean	chr5:173918254-173943025:+	3.75	0	1.92177	0	1	NA
189012	CPEB4	ENSG00000113742.14	clean	chr5:173918254-173944966:+	10.1667	0	1.77155	0	1	1
189013	CPEB4	ENSG00000113742.14	clean	chr5:173932500-173943025:+	5.70833	0	1.87437	0	1	1
189014	CPEB4	ENSG00000113742.14	clean	chr5:173932500-173944966:+	10.125	0	1.77302	0	1	1
189015	CPEB4	ENSG00000113742.14	clean	chr5:173943049-173944966:+	10.125	0	1.77302	0	1	1
189016	CPEB4	ENSG00000113742.14	clean	chr5:173945140-173949507:+	13.5833	-0.923827	1.74456	-0.529547	0.596426	1
189017	CPEB4	ENSG00000113742.14	clean	chr5:173949597-173949959:+	11	0	1.77532	0	1	1
189018	CPEB4	ENSG00000113742.14	clean	chr5:173950078-173951823:+	13.6667	-0.23435	1.69933	-0.137907	0.890314	1
189019	CPEB4	ENSG00000113742.14	clean	chr5:173951938-173953090:+	17.75	1.16992	1.45037	0.806637	0.419876	1
189020	CPEB4	ENSG00000113742.14	clean	chr5:173953272-173955909:+	12.25	0.359542	1.80189	0.199536	0.841844	1
189021	C5orf47	ENSG00000185056.10	clean	chr5:173973890-173985726:+	0.0833333	0	8.49378	0	1	NA
189022	C5orf47	ENSG00000185056.10	clean	chr5:173985850-174001195:+	0.208333	0	8.24828	0	1	NA
189023	C5orf47	ENSG00000185056.10	clean	chr5:173989588-173998152:+	0.166667	0	8.49378	0	1	NA
189024	C5orf47	ENSG00000185056.10	clean	chr5:173998238-173999699:+	0.0833333	0	8.49378	0	1	NA
189025	C5orf47	ENSG00000185056.10	clean	chr5:173999799-174001195:+	0.125	0	8.49378	0	1	NA
189026	C5orf47	ENSG00000185056.10	clean	chr5:174001231-174004270:+	0.125	0	8.49378	0	1	NA
189027	NSG2	ENSG00000170091.11	clean	chr5:174045843-174046678:+	0.0833333	0	8.49378	0	1	NA
189028	NSG2	ENSG00000170091.11	clean	chr5:174046162-174046733:+	0.0416667	0	8.49378	0	1	NA
189029	NSG2	ENSG00000170091.11	clean	chr5:174046884-174064231:+	0.0416667	0	8.49378	0	1	NA
189030	NSG2	ENSG00000170091.11	clean	chr5:174062645-174064231:+	0.0416667	0	8.49378	0	1	NA
189031	NSG2	ENSG00000170091.11	clean	chr5:174064315-174104227:+	0.125	0	8.47335	0	1	NA
189032	NSG2	ENSG00000170091.11	clean	chr5:174064315-174205199:+	0.125	0	8.47335	0	1	NA
189033	NSG2	ENSG00000170091.11	clean	chr5:174091318-174104227:+	0.125	0	8.47335	0	1	NA
189034	NSG2	ENSG00000170091.11	clean	chr5:174104338-174107313:+	0.0833333	0	8.47335	0	1	NA
189035	NSG2	ENSG00000170091.11	clean	chr5:174205304-174242681:+	0	NA	NA	NA	NA	NA
189036	MSX2	ENSG00000120149.9	clean	chr5:174725038-174729158:+	35.5417	-0.255461	1.07924	-0.236704	0.812886	1
189037	DRD1	ENSG00000184845.4	clean	chr5:175443582-175443698:-	0	NA	NA	NA	NA	NA
189038	SFXN1	ENSG00000164466.13	clean	chr5:175477190-175492094:+	211.417	0.876874	1.69617	0.516972	0.605176	1
189039	SFXN1	ENSG00000164466.13	clean	chr5:175478639-175491493:+	207.167	0.81058	1.59128	0.50939	0.610479	1
189040	SFXN1	ENSG00000164466.13	clean	chr5:175478639-175492094:+	211.625	0.81101	1.59018	0.510013	0.610043	1
189041	SFXN1	ENSG00000164466.13	clean	chr5:175492267-175509031:+	276.458	-0.150846	1.6926	-0.0891209	0.928986	1
189042	SFXN1	ENSG00000164466.13	clean	chr5:175509202-175510108:+	250.875	0.0680663	0.663195	0.102634	0.918253	1
189043	SFXN1	ENSG00000164466.13	clean	chr5:175510207-175511450:+	239.083	0.605488	0.646802	0.936125	0.349209	1
189044	SFXN1	ENSG00000164466.13	clean	chr5:175511526-175512110:+	239.542	0.170154	0.67436	0.25232	0.800794	1
189045	SFXN1	ENSG00000164466.13	clean	chr5:175512196-175513462:+	230.25	0.177459	0.688324	0.257812	0.796552	1
189046	SFXN1	ENSG00000164466.13	clean	chr5:175513590-175516613:+	257.792	0.713085	0.860404	0.828778	0.40723	1
189047	SFXN1	ENSG00000164466.13	clean	chr5:175516663-175521918:+	245.458	0.233135	0.74891	0.311299	0.755574	1
189048	SFXN1	ENSG00000164466.13	clean	chr5:175521968-175522374:+	291.5	-0.599919	0.619485	-0.968415	0.332837	1
189049	HRH2	ENSG00000113749.7	clean	chr5:175658155-175682708:+	0	NA	NA	NA	NA	NA
189050	HRH2	ENSG00000113749.7	clean	chr5:175684309-175685408:+	0	NA	NA	NA	NA	NA
189051	HRH2	ENSG00000113749.7	clean	chr5:175684309-175707778:+	0	NA	NA	NA	NA	NA
189052	CPLX2	ENSG00000145920.15	clean	chr5:175796784-175805443:+	0.208333	0	7.02775	0	1	NA
189053	CPLX2	ENSG00000145920.15	clean	chr5:175796784-175808988:+	0.25	0	5.74304	0	1	NA
189054	CPLX2	ENSG00000145920.15	clean	chr5:175805621-175808988:+	0.25	0	5.74304	0	1	NA
189055	CPLX2	ENSG00000145920.15	clean	chr5:175809068-175809332:+	0.125	0	8.49378	0	1	NA
189056	CPLX2	ENSG00000145920.15	clean	chr5:175809068-175837520:+	0.125	0	8.49378	0	1	NA
189057	CPLX2	ENSG00000145920.15	clean	chr5:175809068-175878651:+	0.416667	0	3.97154	0	1	NA
189058	CPLX2	ENSG00000145920.15	clean	chr5:175809392-175878651:+	0.416667	0	3.97154	0	1	NA
189059	CPLX2	ENSG00000145920.15	clean	chr5:175861763-175878651:+	0.416667	0	3.97154	0	1	NA
189060	CPLX2	ENSG00000145920.15	clean	chr5:175871705-175878651:+	0.416667	0	3.97154	0	1	NA
189061	CPLX2	ENSG00000145920.15	clean	chr5:175873020-175878651:+	0.416667	0	3.97154	0	1	NA
189062	CPLX2	ENSG00000145920.15	clean	chr5:175878571-175878651:+	0.416667	0	3.97154	0	1	NA
189063	CPLX2	ENSG00000145920.15	clean	chr5:175878770-175878907:+	0.833333	0	2.87076	0	1	NA
189064	CPLX2	ENSG00000145920.15	clean	chr5:175879083-175879731:+	0.583333	0	3.59963	0	1	NA
189065	CPLX2	ENSG00000145920.15	clean	chr5:175879083-175879847:+	0.583333	0	3.59963	0	1	NA
189066	AC139491.5	ENSG00000251623.2	clean	chr5:176120001-176120846:+	0	NA	NA	NA	NA	NA
189067	AC139491.5	ENSG00000251623.2	clean	chr5:176124105-176124262:+	0	NA	NA	NA	NA	NA
189068	AC139491.5	ENSG00000251623.2	clean	chr5:176137278-176154141:+	0	NA	NA	NA	NA	NA
189069	AC139491.5	ENSG00000251623.2	clean	chr5:176137278-176155252:+	0	NA	NA	NA	NA	NA
189070	AC139491.6	ENSG00000283559.2	clean	chr5:176143626-176145024:-	0.5	0	3.88962	0	1	NA
189071	AC139491.6	ENSG00000283559.2	clean	chr5:176145195-176146088:-	0.375	0	5.24276	0	1	NA
189072	AC139491.6	ENSG00000283559.2	clean	chr5:176145195-176146965:-	0.416667	0	4.53246	0	1	NA
189073	AC139491.6	ENSG00000283559.2	clean	chr5:176146207-176146965:-	0.208333	0	8.27724	0	1	NA
189074	AC139491.6	ENSG00000283559.2	clean	chr5:176147105-176147538:-	0.0833333	0	8.49378	0	1	NA
189075	AC139491.6	ENSG00000283559.2	known-exon	chr5:176147566-176147685:-	0.208333	0	8.49378	0	1	NA
189076	AC139491.6	ENSG00000283559.2	clean	chr5:176147870-176148013:-	0.166667	0	8.49378	0	1	NA
189077	AC139491.6	ENSG00000283559.2	clean	chr5:176148138-176154750:-	0.166667	0	8.47335	0	1	NA
189078	AC139491.5	ENSG00000251623.2	clean	chr5:176154510-176154792:+	0	NA	NA	NA	NA	NA
189079	AC139491.5	ENSG00000251623.2	clean	chr5:176154882-176155252:+	0	NA	NA	NA	NA	NA
189080	AC139491.5	ENSG00000251623.2	clean	chr5:176155418-176155565:+	0	NA	NA	NA	NA	NA
189081	AC139491.5	ENSG00000251623.2	clean	chr5:176155708-176156558:+	0	NA	NA	NA	NA	NA
189082	SIMC1	ENSG00000170085.18	clean	chr5:176290955-176295029:+	23.2917	-0.772277	1.70871	-0.451964	0.651295	1
189083	SIMC1	ENSG00000170085.18	clean	chr5:176295262-176296250:+	23.875	-1.11042	0.677702	-1.63851	0.101315	1
189084	SIMC1	ENSG00000170085.18	clean	chr5:176296320-176313690:+	25.7083	0.733922	1.30723	0.561434	0.574502	1
189085	SIMC1	ENSG00000170085.18	clean	chr5:176313484-176313690:+	25.75	-0.00304047	0.957689	-0.0031748	0.997467	1
189086	SIMC1	ENSG00000170085.18	clean	chr5:176313845-176322272:+	26.2917	0	1.72041	0	1	1
189087	SIMC1	ENSG00000170085.18	clean	chr5:176322425-176324628:+	34.4583	-0.290102	0.749973	-0.386817	0.698892	1
189088	SIMC1	ENSG00000170085.18	clean	chr5:176324757-176336719:+	21.6667	0	1.7444	0	1	1
189089	SIMC1	ENSG00000170085.18	clean	chr5:176336876-176337061:+	28.7917	-0.332319	1.00563	-0.330458	0.741054	1
189090	SIMC1	ENSG00000170085.18	clean	chr5:176337146-176345182:+	29.1667	1.03784	1.49819	0.692732	0.488478	1
189091	SIMC1	ENSG00000170085.18	known-exon	chr5:176345566-176345701:+	7.875	0.50042	1.77224	0.282365	0.777663	1
189092	KIAA1191	ENSG00000122203.15	clean	chr5:176347808-176347920:-	235.708	1.917	1.47633	1.2985	0.194117	1
189093	KIAA1191	ENSG00000122203.15	clean	chr5:176348063-176348249:-	200.542	-1.10433	1.34408	-0.821626	0.41129	1
189094	KIAA1191	ENSG00000122203.15	clean	chr5:176348356-176350612:-	179.333	-0.94526	0.895285	-1.05582	0.29105	1
189095	KIAA1191	ENSG00000122203.15	clean	chr5:176348356-176359480:-	179.292	-0.237443	0.855976	-0.277394	0.781478	1
189096	KIAA1191	ENSG00000122203.15	clean	chr5:176348356-176359810:-	179.333	-0.237443	0.855896	-0.27742	0.781458	1
189097	KIAA1191	ENSG00000122203.15	clean	chr5:176350737-176352621:-	181.375	-0.346278	0.901104	-0.384282	0.700769	1
189098	KIAA1191	ENSG00000122203.15	clean	chr5:176352748-176355570:-	128.792	0.0561739	0.947305	0.0592986	0.952714	1
189099	KIAA1191	ENSG00000122203.15	clean	chr5:176352748-176361601:-	174.542	-0.0935871	0.869696	-0.107609	0.914306	1
189100	KIAA1191	ENSG00000122203.15	clean	chr5:176353428-176355570:-	121.167	-0.47848	1.0107	-0.473415	0.635917	1
189101	KIAA1191	ENSG00000122203.15	clean	chr5:176355749-176357175:-	109.708	-0.646224	0.752465	-0.85881	0.390445	1
189102	KIAA1191	ENSG00000122203.15	clean	chr5:176355749-176359461:-	109.667	-0.623504	0.795397	-0.783891	0.433104	1
189103	KIAA1191	ENSG00000122203.15	clean	chr5:176355749-176359810:-	142.875	-0.275432	0.778438	-0.353826	0.723469	1
189104	KIAA1191	ENSG00000122203.15	clean	chr5:176355749-176361601:-	174.792	-0.163976	0.806138	-0.20341	0.838815	1
189105	KIAA1191	ENSG00000122203.15	clean	chr5:176357273-176361601:-	174.667	-0.0935871	0.869568	-0.107625	0.914293	1
189106	KIAA1191	ENSG00000122203.15	clean	chr5:176359567-176359810:-	144.333	0.0400701	0.643184	0.0622996	0.950324	1
189107	KIAA1191	ENSG00000122203.15	clean	chr5:176359918-176361173:-	162.708	-1.5326	1.57309	-0.974263	0.329926	1
189108	ARL10	ENSG00000175414.7	clean	chr5:176365746-176366379:+	4.08333	0.605721	1.93486	0.313057	0.754237	NA
189109	ARL10	ENSG00000175414.7	clean	chr5:176366581-176368806:+	3.875	0.500006	1.84089	0.271611	0.785921	NA
189110	ARL10	ENSG00000175414.7	clean	chr5:176368982-176371721:+	3.29167	-0.584961	1.40284	-0.416983	0.676691	NA
189111	NOP16	ENSG00000048162.20	clean	chr5:176384286-176388432:-	162.958	-0.205901	0.469581	-0.438478	0.66104	1
189112	NOP16	ENSG00000048162.20	clean	chr5:176385327-176386839:-	115	-0.197301	0.479845	-0.411177	0.680943	1
189113	NOP16	ENSG00000048162.20	clean	chr5:176386909-176388234:-	161.792	-0.08916	0.483117	-0.184551	0.853581	1
189114	NOP16	ENSG00000048162.20	clean	chr5:176388343-176388432:-	164.708	0.150243	0.425794	0.352853	0.724199	1
189115	HIGD2A	ENSG00000146066.3	clean	chr5:176388973-176389330:+	319.25	0.477305	0.68809	0.693666	0.487892	1
189116	CLTB	ENSG00000175416.14	clean	chr5:176392945-176396478:-	185.583	0.731028	1.69411	0.431512	0.666096	1
189117	CLTB	ENSG00000175416.14	clean	chr5:176392945-176397606:-	185.708	0	1.69403	0	1	1
189118	CLTB	ENSG00000175416.14	clean	chr5:176392932-176397943:-	0.0416667	0	8.49378	0	1	NA
189119	CLTB	ENSG00000175416.14	clean	chr5:176392935-176410256:-	153.833	0	1.68736	0	1	1
189120	CLTB	ENSG00000175416.14	clean	chr5:176396532-176397606:-	185.5	0	1.69403	0	1	1
189121	CLTB	ENSG00000175416.14	clean	chr5:176397718-176397929:-	198.417	-1.67386	1.46559	-1.14211	0.25341	1
189122	CLTB	ENSG00000175416.14	clean	chr5:176398047-176410256:-	153.833	0	1.68736	0	1	1
189123	CLTB	ENSG00000175416.14	clean	chr5:176405822-176406156:-	0.75	-5.72345e-06	3.10355	-1.84416e-06	0.999999	NA
189124	CLTB	ENSG00000175416.14	clean	chr5:176406708-176407552:-	0.916667	-1.28372	2.39753	-0.535433	0.59235	NA
189125	CLTB	ENSG00000175416.14	clean	chr5:176406708-176410256:-	153.875	0	1.68731	0	1	1
189126	CLTB	ENSG00000175416.14	clean	chr5:176410303-176416176:-	203.75	-0.76518	1.33746	-0.572114	0.567245	1
189127	FAF2	ENSG00000113194.13	clean	chr5:176448169-176479187:+	42.4167	0.0727565	1.71824	0.0423436	0.966225	1
189128	FAF2	ENSG00000113194.13	clean	chr5:176448470-176453175:+	43.125	0.411273	0.827451	0.497036	0.619163	1
189129	FAF2	ENSG00000113194.13	clean	chr5:176448470-176479187:+	42.5	0.0665514	1.71824	0.0387323	0.969104	1
189130	FAF2	ENSG00000113194.13	clean	chr5:176453228-176453317:+	2.45833	-4.08531e-06	1.7239	-2.36981e-06	0.999998	NA
189131	FAF2	ENSG00000113194.13	clean	chr5:176453702-176479187:+	42.375	-0.889039	1.71854	-0.517321	0.604932	1
189132	FAF2	ENSG00000113194.13	clean	chr5:176479256-176486354:+	58.5417	-0.0720434	1.49636	-0.0481459	0.9616	1
189133	FAF2	ENSG00000113194.13	clean	chr5:176486489-176488950:+	47.9167	-0.252386	1.05283	-0.239721	0.810547	1
189134	FAF2	ENSG00000113194.13	clean	chr5:176489027-176492193:+	49.5417	0.409723	1.04083	0.393649	0.69384	1
189135	FAF2	ENSG00000113194.13	clean	chr5:176492332-176493998:+	47.25	-0.113228	0.889948	-0.12723	0.898758	1
189136	FAF2	ENSG00000113194.13	clean	chr5:176494084-176494183:+	54.0417	-0.692124	1.72888	-0.400331	0.688912	1
189137	FAF2	ENSG00000113194.13	clean	chr5:176494275-176496485:+	67.7083	-0.0913812	1.17992	-0.0774471	0.938268	1
189138	FAF2	ENSG00000113194.13	clean	chr5:176496663-176498913:+	81.9167	3.26282e-07	0.93957	3.47267e-07	1	1
189139	FAF2	ENSG00000113194.13	clean	chr5:176499085-176500002:+	41.875	0.772589	0.937436	0.824151	0.409854	1
189140	FAF2	ENSG00000113194.13	clean	chr5:176500146-176506767:+	67.875	-0.711873	1.61766	-0.440064	0.659891	1
189141	RNF44	ENSG00000146083.12	known-exon	chr5:176529090-176529287:-	14	-0.246914	0.92892	-0.265808	0.790387	1
189142	RNF44	ENSG00000146083.12	clean	chr5:176529387-176529522:-	11.125	-1.62062	1.54623	-1.04811	0.294587	1
189143	RNF44	ENSG00000146083.12	clean	chr5:176529644-176529730:-	10.3333	-0.805734	1.68697	-0.477621	0.63292	1
189144	RNF44	ENSG00000146083.12	clean	chr5:176529818-176530081:-	5.54167	8.36428e-07	1.13244	7.38605e-07	0.999999	1
189145	RNF44	ENSG00000146083.12	clean	chr5:176530206-176530581:-	6.45833	0.887523	1.50763	0.588689	0.55607	1
189146	RNF44	ENSG00000146083.12	clean	chr5:176530743-176530847:-	5.41667	0	1.82623	0	1	1
189147	RNF44	ENSG00000146083.12	clean	chr5:176531021-176531462:-	8.79167	0.0662737	0.873331	0.0758862	0.93951	1
189148	RNF44	ENSG00000146083.12	clean	chr5:176531630-176532003:-	14.8333	-0.268445	0.649697	-0.413184	0.679472	1
189149	RNF44	ENSG00000146083.12	clean	chr5:176532193-176532365:-	14.0417	-0.465663	0.888918	-0.523853	0.600381	1
189150	RNF44	ENSG00000146083.12	clean	chr5:176532516-176535995:-	10	0.643856	0.83294	0.772993	0.439527	1
189151	RNF44	ENSG00000146083.12	clean	chr5:176532516-176536939:-	10.125	0.599462	0.814158	0.736297	0.46155	1
189152	CDHR2	ENSG00000074276.10	clean	chr5:176542769-176565337:+	0	NA	NA	NA	NA	NA
189153	CDHR2	ENSG00000074276.10	clean	chr5:176549414-176565337:+	0	NA	NA	NA	NA	NA
189154	CDHR2	ENSG00000074276.10	clean	chr5:176565404-176565671:+	0	NA	NA	NA	NA	NA
189155	CDHR2	ENSG00000074276.10	clean	chr5:176565743-176568677:+	0	NA	NA	NA	NA	NA
189156	CDHR2	ENSG00000074276.10	clean	chr5:176568817-176568959:+	0.166667	0	8.49378	0	1	NA
189157	CDHR2	ENSG00000074276.10	clean	chr5:176569010-176571212:+	0.166667	0	8.49378	0	1	NA
189158	CDHR2	ENSG00000074276.10	clean	chr5:176571302-176574082:+	0.0416667	0	8.49378	0	1	NA
189159	CDHR2	ENSG00000074276.10	clean	chr5:176574172-176575083:+	0	NA	NA	NA	NA	NA
189160	CDHR2	ENSG00000074276.10	clean	chr5:176575209-176575279:+	0.0833333	0	8.49378	0	1	NA
189161	CDHR2	ENSG00000074276.10	clean	chr5:176575426-176575505:+	0.0416667	0	8.49378	0	1	NA
189162	CDHR2	ENSG00000074276.10	clean	chr5:176575581-176575723:+	0.0416667	0	8.49378	0	1	NA
189163	CDHR2	ENSG00000074276.10	clean	chr5:176575839-176575951:+	0.125	0	8.47335	0	1	NA
189164	CDHR2	ENSG00000074276.10	clean	chr5:176576185-176577398:+	0	NA	NA	NA	NA	NA
189165	CDHR2	ENSG00000074276.10	clean	chr5:176577554-176577636:+	0	NA	NA	NA	NA	NA
189166	CDHR2	ENSG00000074276.10	clean	chr5:176577798-176578033:+	0.208333	0	8.25627	0	1	NA
189167	CDHR2	ENSG00000074276.10	clean	chr5:176578095-176578364:+	0.0833333	0	8.49378	0	1	NA
189168	CDHR2	ENSG00000074276.10	clean	chr5:176578608-176581342:+	0	NA	NA	NA	NA	NA
189169	CDHR2	ENSG00000074276.10	clean	chr5:176581582-176584189:+	0	NA	NA	NA	NA	NA
189170	CDHR2	ENSG00000074276.10	clean	chr5:176584259-176584409:+	0	NA	NA	NA	NA	NA
189171	CDHR2	ENSG00000074276.10	clean	chr5:176585015-176585953:+	0	NA	NA	NA	NA	NA
189172	CDHR2	ENSG00000074276.10	clean	chr5:176586025-176586792:+	0	NA	NA	NA	NA	NA
189173	CDHR2	ENSG00000074276.10	clean	chr5:176586842-176589030:+	0.0833333	0	8.47335	0	1	NA
189174	CDHR2	ENSG00000074276.10	clean	chr5:176589182-176589329:+	0.0416667	0	8.49378	0	1	NA
189175	CDHR2	ENSG00000074276.10	clean	chr5:176589438-176589527:+	0.0416667	0	8.49378	0	1	NA
189176	CDHR2	ENSG00000074276.10	clean	chr5:176589616-176590077:+	0.0416667	0	8.49378	0	1	NA
189177	CDHR2	ENSG00000074276.10	clean	chr5:176590146-176590252:+	0	NA	NA	NA	NA	NA
189178	CDHR2	ENSG00000074276.10	clean	chr5:176590330-176590424:+	0	NA	NA	NA	NA	NA
189179	CDHR2	ENSG00000074276.10	clean	chr5:176590485-176590562:+	0.0416667	0	8.49378	0	1	NA
189180	CDHR2	ENSG00000074276.10	clean	chr5:176590687-176591209:+	0.0416667	0	8.49378	0	1	NA
189181	CDHR2	ENSG00000074276.10	clean	chr5:176591323-176591403:+	0.0416667	0	8.49378	0	1	NA
189182	CDHR2	ENSG00000074276.10	clean	chr5:176591484-176592722:+	0	NA	NA	NA	NA	NA
189183	CDHR2	ENSG00000074276.10	clean	chr5:176592780-176595531:+	0.0416667	0	8.49378	0	1	NA
189184	GPRIN1	ENSG00000169258.7	clean	chr5:176599877-176609998:-	11.4167	0	1.76454	0	1	1
189185	SNCB	ENSG00000074317.11	clean	chr5:176620843-176621213:-	12.1667	0	1.74071	0	1	1
189186	SNCB	ENSG00000074317.11	clean	chr5:176621303-176626397:-	11.75	0	1.74535	0	1	1
189187	SNCB	ENSG00000074317.11	clean	chr5:176626516-176626719:-	14.4167	0	1.76124	0	1	1
189188	SNCB	ENSG00000074317.11	clean	chr5:176626516-176629533:-	15.3333	0	1.75267	0	1	1
189189	SNCB	ENSG00000074317.11	clean	chr5:176626761-176629533:-	14.9167	0	1.74833	0	1	1
189190	SNCB	ENSG00000074317.11	clean	chr5:176629663-176629808:-	11.125	0	1.75245	0	1	1
189191	SNCB	ENSG00000074317.11	clean	chr5:176629965-176630279:-	10.25	0.536033	1.76169	0.304272	0.760921	1
189192	EIF4E1B	ENSG00000175766.13	clean	chr5:176631051-176637325:+	0.0416667	0	8.49378	0	1	NA
189193	EIF4E1B	ENSG00000175766.13	clean	chr5:176631051-176642042:+	0.25	0	8.44261	0	1	NA
189194	EIF4E1B	ENSG00000175766.13	clean	chr5:176637471-176642042:+	0.25	0	8.44261	0	1	NA
189195	EIF4E1B	ENSG00000175766.13	clean	chr5:176641778-176642042:+	0.25	0	8.44261	0	1	NA
189196	EIF4E1B	ENSG00000175766.13	clean	chr5:176642165-176642709:+	0.208333	0	8.24828	0	1	NA
189197	EIF4E1B	ENSG00000175766.13	clean	chr5:176642802-176643081:+	0.125	0	8.49378	0	1	NA
189198	EIF4E1B	ENSG00000175766.13	clean	chr5:176643266-176643638:+	0.208333	-0.961779	7.04568	-0.136506	0.891421	NA
189199	EIF4E1B	ENSG00000175766.13	clean	chr5:176643734-176644375:+	0.125	0	8.49378	0	1	NA
189200	EIF4E1B	ENSG00000175766.13	clean	chr5:176644439-176645129:+	0.166667	0	8.49378	0	1	NA
189201	EIF4E1B	ENSG00000175766.13	clean	chr5:176644611-176645129:+	0.166667	0	8.49378	0	1	NA
189202	EIF4E1B	ENSG00000175766.13	clean	chr5:176645243-176645376:+	0.25	0.934063	7.73166	0.12081	0.903841	NA
189203	EIF4E1B	ENSG00000175766.13	clean	chr5:176645516-176645865:+	0.0833333	0	8.47335	0	1	NA
189204	TSPAN17	ENSG00000048140.18	clean	chr5:176647702-176651615:+	37.9167	0	1.70386	0	1	1
189205	TSPAN17	ENSG00000048140.18	clean	chr5:176647702-176652742:+	45.5833	0	1.69781	0	1	1
189206	TSPAN17	ENSG00000048140.18	clean	chr5:176651666-176651753:+	35.6667	0.126546	1.59535	0.0793222	0.936776	1
189207	TSPAN17	ENSG00000048140.18	clean	chr5:176651900-176652742:+	45.4583	1.35145	1.418	0.953063	0.340558	1
189208	TSPAN17	ENSG00000048140.18	clean	chr5:176652913-176654894:+	60.4583	-0.615502	0.534809	-1.15088	0.249781	1
189209	TSPAN17	ENSG00000048140.18	clean	chr5:176652913-176656077:+	59.7917	-0.463499	0.587124	-0.789439	0.429855	1
189210	TSPAN17	ENSG00000048140.18	clean	chr5:176655020-176656077:+	41.9167	0.0427329	0.765633	0.0558138	0.95549	1
189211	TSPAN17	ENSG00000048140.18	clean	chr5:176656125-176656699:+	47.9583	0.328429	1.70192	0.192976	0.846978	1
189212	TSPAN17	ENSG00000048140.18	known-exon	chr5:176656816-176656894:+	59.7917	-0.529072	0.52182	-1.0139	0.310631	1
189213	TSPAN17	ENSG00000048140.18	known-exon	chr5:176656924-176657517:+	48.25	-0.233451	0.351386	-0.664371	0.506453	1
189214	UNC5A	ENSG00000113763.12	clean	chr5:176810820-176862623:+	1.33333	0	2.34274	0	1	NA
189215	UNC5A	ENSG00000113763.12	clean	chr5:176862845-176868129:+	2	0	2.07873	0	1	NA
189216	UNC5A	ENSG00000113763.12	clean	chr5:176868273-176868560:+	2.875	-1.90932	1.99776	-0.955734	0.339206	NA
189217	UNC5A	ENSG00000113763.12	clean	chr5:176868664-176868783:+	3.45833	0	1.92068	0	1	NA
189218	UNC5A	ENSG00000113763.12	clean	chr5:176868964-176869613:+	1.625	0	2.50166	0	1	NA
189219	UNC5A	ENSG00000113763.12	clean	chr5:176868964-176870369:+	1.70833	0	2.50906	0	1	NA
189220	UNC5A	ENSG00000113763.12	clean	chr5:176869781-176870369:+	1.70833	0	2.50906	0	1	NA
189221	UNC5A	ENSG00000113763.12	clean	chr5:176874156-176874263:+	3.45833	0	2.05145	0	1	NA
189222	UNC5A	ENSG00000113763.12	clean	chr5:176874566-176877191:+	3.20833	0	2.00914	0	1	NA
189223	UNC5A	ENSG00000113763.12	clean	chr5:176877279-176877534:+	2.41667	0	2.11169	0	1	NA
189224	UNC5A	ENSG00000113763.12	clean	chr5:176877703-176877893:+	2.29167	0	2.02413	0	1	NA
189225	UNC5A	ENSG00000113763.12	clean	chr5:176878127-176878243:+	1.75	0	2.53347	0	1	NA
189226	UNC5A	ENSG00000113763.12	clean	chr5:176878393-176878474:+	1.95833	0.0442621	2.22687	0.0198763	0.984142	NA
189227	UNC5A	ENSG00000113763.12	clean	chr5:176878639-176879309:+	2.33333	0.0214678	1.89369	0.0113365	0.990955	NA
189228	UNC5A	ENSG00000113763.12	clean	chr5:176879488-176879720:+	3.5	-0.410168	1.99981	-0.205104	0.837491	NA
189229	HK3	ENSG00000160883.11	clean	chr5:176881217-176881301:-	0	NA	NA	NA	NA	NA
189230	HK3	ENSG00000160883.11	clean	chr5:176881535-176881691:-	0	NA	NA	NA	NA	NA
189231	HK3	ENSG00000160883.11	clean	chr5:176881847-176881943:-	0.0833333	0	8.49378	0	1	NA
189232	HK3	ENSG00000160883.11	clean	chr5:176882127-176883769:-	0	NA	NA	NA	NA	NA
189233	HK3	ENSG00000160883.11	clean	chr5:176883869-176884038:-	0	NA	NA	NA	NA	NA
189234	HK3	ENSG00000160883.11	clean	chr5:176884134-176887001:-	0	NA	NA	NA	NA	NA
189235	HK3	ENSG00000160883.11	clean	chr5:176887121-176887200:-	0	NA	NA	NA	NA	NA
189236	HK3	ENSG00000160883.11	clean	chr5:176887337-176887450:-	0.0416667	0	8.49378	0	1	NA
189237	HK3	ENSG00000160883.11	clean	chr5:176887746-176888331:-	0.0416667	0	8.49378	0	1	NA
189238	HK3	ENSG00000160883.11	clean	chr5:176888565-176888708:-	0	NA	NA	NA	NA	NA
189239	HK3	ENSG00000160883.11	clean	chr5:176888864-176889380:-	0.0416667	0	8.49378	0	1	NA
189240	HK3	ENSG00000160883.11	clean	chr5:176889564-176889644:-	0.0416667	0	8.49378	0	1	NA
189241	HK3	ENSG00000160883.11	clean	chr5:176889744-176890634:-	0	NA	NA	NA	NA	NA
189242	HK3	ENSG00000160883.11	clean	chr5:176890730-176890821:-	0.0416667	0	8.49378	0	1	NA
189243	HK3	ENSG00000160883.11	clean	chr5:176890941-176891036:-	0.0833333	0	8.49378	0	1	NA
189244	HK3	ENSG00000160883.11	clean	chr5:176891550-176896063:-	0.0416667	0	8.49378	0	1	NA
189245	HK3	ENSG00000160883.11	clean	chr5:176896185-176899266:-	0	NA	NA	NA	NA	NA
189246	UIMC1	ENSG00000087206.17	clean	chr5:176905492-176906010:-	53.5417	-0.55088	0.792899	-0.694766	0.487202	1
189247	UIMC1	ENSG00000087206.17	clean	chr5:176906047-176907113:-	53.2917	-0.77404	0.598803	-1.29265	0.196134	1
189248	UIMC1	ENSG00000087206.17	clean	chr5:176907177-176908522:-	45.9167	-0.6772	1.09636	-0.617678	0.536787	1
189249	UIMC1	ENSG00000087206.17	clean	chr5:176908694-176911310:-	47.625	-0.703713	1.22279	-0.575496	0.564956	1
189250	UIMC1	ENSG00000087206.17	clean	chr5:176911389-176919169:-	58.75	0	1.71217	0	1	1
189251	UIMC1	ENSG00000087206.17	clean	chr5:176911389-176943334:-	59.5417	0	1.71292	0	1	1
189252	UIMC1	ENSG00000087206.17	clean	chr5:176919251-176943334:-	59.2083	0	1.7133	0	1	1
189253	UIMC1	ENSG00000087206.17	clean	chr5:176943488-176951473:-	72.3333	-2.56218	1.587	-1.61448	0.106424	1
189254	UIMC1	ENSG00000087206.17	clean	chr5:176951577-176955958:-	45.8333	-0.248566	1.14603	-0.216893	0.828292	1
189255	UIMC1	ENSG00000087206.17	clean	chr5:176956035-176958092:-	51.375	-1.04963	0.750377	-1.3988	0.161872	1
189256	UIMC1	ENSG00000087206.17	clean	chr5:176958154-176968554:-	44.1667	-0.648477	1.02739	-0.63119	0.527916	1
189257	UIMC1	ENSG00000087206.17	clean	chr5:176969291-176969600:-	52.25	-1.22144	0.495347	-2.46583	0.0136697	1
189258	UIMC1	ENSG00000087206.17	clean	chr5:176969706-176970741:-	57.6667	-1.04287	0.727899	-1.43271	0.151942	1
189259	UIMC1	ENSG00000087206.17	clean	chr5:176970866-176975395:-	54.4167	-0.822629	1.49228	-0.551255	0.581459	1
189260	UIMC1	ENSG00000087206.17	clean	chr5:176975480-176980120:-	73.25	-1.57477	1.70603	-0.923061	0.355975	1
189261	UIMC1	ENSG00000087206.17	clean	chr5:176975480-176982468:-	73.4583	-1.57477	1.70584	-0.923163	0.355922	1
189262	UIMC1	ENSG00000087206.17	clean	chr5:176982623-177001416:-	40.375	0	1.71	0	1	1
189263	UIMC1	ENSG00000087206.17	clean	chr5:176982623-177001997:-	40.375	0	1.71	0	1	1
189264	UIMC1	ENSG00000087206.17	clean	chr5:176982623-177006283:-	40.375	0	1.71	0	1	1
189265	UIMC1	ENSG00000087206.17	clean	chr5:176982623-177006538:-	40.375	0	1.71	0	1	1
189266	UIMC1	ENSG00000087206.17	clean	chr5:176982623-177006649:-	40.375	0	1.71	0	1	1
189267	UIMC1	ENSG00000087206.17	clean	chr5:176982623-177022463:-	40.375	0	1.71	0	1	1
189268	UIMC1	ENSG00000087206.17	clean	chr5:177001501-177006649:-	13.4167	-0.142604	1.28491	-0.110983	0.91163	1
189269	UIMC1	ENSG00000087206.17	clean	chr5:177002111-177006538:-	21.625	-1.11164	1.27881	-0.869278	0.384695	1
189270	ZNF346	ENSG00000113761.12	clean	chr5:177022913-177023159:+	45.6667	-0.261611	0.63813	-0.409966	0.681831	1
189271	ZNF346	ENSG00000113761.12	clean	chr5:177022913-177041125:+	43.9583	0	1.69907	0	1	1
189272	ZNF346	ENSG00000113761.12	clean	chr5:177022913-177050702:+	42.8333	0.197685	1.69676	0.116508	0.90725	1
189273	ZNF346	ENSG00000113761.12	clean	chr5:177022913-177062057:+	43.0833	0.117654	1.5901	0.0739917	0.941017	1
189274	ZNF346	ENSG00000113761.12	clean	chr5:177023234-177041125:+	43.5833	0	1.70103	0	1	1
189275	ZNF346	ENSG00000113761.12	clean	chr5:177041229-177041777:+	60.3333	-0.513153	0.920495	-0.557474	0.577203	1
189276	ZNF346	ENSG00000113761.12	clean	chr5:177041229-177044391:+	60.6667	-0.580221	0.800396	-0.724918	0.468502	1
189277	ZNF346	ENSG00000113761.12	clean	chr5:177041870-177044388:+	47.9583	-0.800966	0.805875	-0.993908	0.320268	1
189278	ZNF346	ENSG00000113761.12	clean	chr5:177044533-177050702:+	42	-0.54223	0.925901	-0.585624	0.558129	1
189279	ZNF346	ENSG00000113761.12	clean	chr5:177050936-177062057:+	36.375	0.116321	1.29367	0.0899157	0.928354	1
189280	ZNF346	ENSG00000113761.12	clean	chr5:177062151-177064511:+	39.5833	-0.469114	0.943342	-0.49729	0.618985	1
189281	ZNF346	ENSG00000113761.12	clean	chr5:177064601-177079381:+	5.29167	2.2895	1.00617	2.27547	0.0228776	1
189282	FGFR4	ENSG00000160867.15	clean	chr5:177087018-177089549:+	16.4583	0.297295	1.52004	0.195583	0.844936	1
189283	FGFR4	ENSG00000160867.15	clean	chr5:177087635-177089549:+	16.5	-0.598638	1.4006	-0.427417	0.669076	1
189284	FGFR4	ENSG00000160867.15	clean	chr5:177088514-177089549:+	16.5	-0.598638	1.4006	-0.427417	0.669076	1
189285	FGFR4	ENSG00000160867.15	clean	chr5:177089693-177090334:+	14.4583	-1.6671	0.958016	-1.74016	0.0818313	1
189286	FGFR4	ENSG00000160867.15	clean	chr5:177090653-177090744:+	17.4167	0.64648	1.53063	0.422363	0.67276	1
189287	FGFR4	ENSG00000160867.15	clean	chr5:177090825-177090937:+	18.3333	-1.20111	0.89023	-1.34921	0.17727	1
189288	FGFR4	ENSG00000160867.15	clean	chr5:177091104-177091684:+	14.9167	-0.223007	1.63003	-0.136811	0.89118	1
189289	FGFR4	ENSG00000160867.15	clean	chr5:177091808-177092320:+	12.9167	0	1.75477	0	1	1
189290	FGFR4	ENSG00000160867.15	clean	chr5:177092511-177092645:+	18.1667	0	1.75344	0	1	1
189291	FGFR4	ENSG00000160867.15	clean	chr5:177092784-177093137:+	18.4583	-1.41449	1.05242	-1.34404	0.178934	1
189292	FGFR4	ENSG00000160867.15	known-exon	chr5:177093331-177093405:+	13.5417	-1.19264	1.01533	-1.17464	0.24014	1
189293	FGFR4	ENSG00000160867.15	clean	chr5:177093551-177093653:+	15.4583	0	1.73241	0	1	1
189294	FGFR4	ENSG00000160867.15	clean	chr5:177093775-177095329:+	20	0	1.73317	0	1	1
189295	FGFR4	ENSG00000160867.15	clean	chr5:177095440-177095532:+	18.3333	0	1.7117	0	1	1
189296	FGFR4	ENSG00000160867.15	clean	chr5:177095723-177096056:+	12.875	-0.988682	1.75695	-0.562727	0.573621	1
189297	FGFR4	ENSG00000160867.15	clean	chr5:177096179-177096286:+	13.8333	0	1.75499	0	1	1
189298	FGFR4	ENSG00000160867.15	clean	chr5:177096357-177096603:+	15.5833	0.0687123	1.73707	0.0395564	0.968447	1
189299	FGFR4	ENSG00000160867.15	clean	chr5:177096741-177097291:+	18.0417	0	1.77256	0	1	1
189300	FGFR4	ENSG00000160867.15	clean	chr5:177097397-177097526:+	20.25	-2.39443	1.28734	-1.85999	0.0628869	1
189301	NSD1	ENSG00000165671.20	clean	chr5:177133154-177135086:+	44.4583	0.0950131	0.745523	0.127445	0.898588	1
189302	NSD1	ENSG00000165671.20	clean	chr5:177133634-177135086:+	45.9167	0.0880605	0.615264	0.143126	0.88619	1
189303	NSD1	ENSG00000165671.20	clean	chr5:177133952-177135086:+	45.9167	0.0239302	0.619551	0.0386251	0.969189	1
189304	NSD1	ENSG00000165671.20	clean	chr5:177134245-177135086:+	46.5417	-0.0569897	0.581908	-0.0979361	0.921983	1
189305	NSD1	ENSG00000165671.20	known-exon	chr5:177135200-177135940:+	58.2917	-0.220951	0.477051	-0.463161	0.643249	1
189306	NSD1	ENSG00000165671.20	clean	chr5:177136030-177136872:+	54.875	-0.472068	0.885014	-0.533401	0.593756	1
189307	NSD1	ENSG00000165671.20	clean	chr5:177136030-177191883:+	54.0833	0	1.75021	0	1	1
189308	NSD1	ENSG00000165671.20	clean	chr5:177192019-177204119:+	59.125	0	1.71816	0	1	1
189309	NSD1	ENSG00000165671.20	clean	chr5:177204292-177209635:+	48.5833	-0.441226	1.54942	-0.284768	0.775822	1
189310	NSD1	ENSG00000165671.20	clean	chr5:177212195-177235820:+	46.8333	0	1.72671	0	1	1
189311	NSD1	ENSG00000165671.20	clean	chr5:177235945-177238236:+	30.9167	-1.67414	1.73989	-0.962206	0.335946	1
189312	NSD1	ENSG00000165671.20	clean	chr5:177238507-177239755:+	54.5	-0.944449	0.744607	-1.26839	0.20466	1
189313	NSD1	ENSG00000165671.20	clean	chr5:177239865-177244194:+	33	-0.800899	1.28186	-0.624792	0.532107	1
189314	NSD1	ENSG00000165671.20	clean	chr5:177244270-177246677:+	47.7917	-1.00756	0.870413	-1.15756	0.247043	1
189315	NSD1	ENSG00000165671.20	clean	chr5:177246796-177248180:+	45.5833	-1.03405	0.77341	-1.337	0.181224	1
189316	NSD1	ENSG00000165671.20	clean	chr5:177248324-177251729:+	31.0833	0.309727	1.02352	0.302609	0.762188	1
189317	NSD1	ENSG00000165671.20	clean	chr5:177251853-177256950:+	34.0833	-0.71919	1.27317	-0.564883	0.572153	1
189318	NSD1	ENSG00000165671.20	clean	chr5:177257151-177259988:+	27.8333	-0.246084	0.980738	-0.250918	0.801878	1
189319	NSD1	ENSG00000165671.20	clean	chr5:177265711-177267561:+	36.125	-1.64466	1.3602	-1.20913	0.226611	1
189320	NSD1	ENSG00000165671.20	clean	chr5:177265809-177267561:+	36.125	-1.64466	1.3602	-1.20913	0.226611	1
189321	NSD1	ENSG00000165671.20	clean	chr5:177266657-177267561:+	36.0833	-2.12556	1.53991	-1.38031	0.16749	1
189322	NSD1	ENSG00000165671.20	clean	chr5:177267718-177269601:+	33.875	-0.94746	0.967692	-0.979093	0.327534	1
189323	NSD1	ENSG00000165671.20	clean	chr5:177269807-177273671:+	46.5833	-0.657286	1.18326	-0.555486	0.578563	1
189324	NSD1	ENSG00000165671.20	clean	chr5:177273784-177280564:+	38.3333	-0.052469	1.43286	-0.0366183	0.970789	1
189325	NSD1	ENSG00000165671.20	clean	chr5:177280834-177282464:+	34.4167	-0.645017	0.734093	-0.878659	0.379586	1
189326	NSD1	ENSG00000165671.20	clean	chr5:177282581-177283786:+	33.0417	0.407542	0.931142	0.43768	0.661618	1
189327	NSD1	ENSG00000165671.20	clean	chr5:177283928-177288818:+	45.2083	-0.493039	1.15624	-0.426414	0.669806	1
189328	NSD1	ENSG00000165671.20	clean	chr5:177288925-177291953:+	53.875	-1.20614	1.04535	-1.15382	0.248576	1
189329	NSD1	ENSG00000165671.20	clean	chr5:177292158-177293831:+	38	-0.283541	0.922149	-0.307478	0.75848	1
189330	RAB24	ENSG00000169228.14	clean	chr5:177301807-177301924:-	69	0.0865574	0.767024	0.112848	0.910151	1
189331	RAB24	ENSG00000169228.14	clean	chr5:177301987-177302127:-	56.25	-0.398411	0.631497	-0.630899	0.528106	1
189332	RAB24	ENSG00000169228.14	clean	chr5:177302178-177302396:-	55.9583	-2.1529	0.33669	-6.39432	1.61262e-10	5.66926e-07
189333	RAB24	ENSG00000169228.14	clean	chr5:177302496-177302576:-	58.2917	1.161	1.16737	0.99455	0.319955	1
189334	RAB24	ENSG00000169228.14	clean	chr5:177302644-177302751:-	53.75	1.79294	1.32376	1.35444	0.175598	1
189335	RAB24	ENSG00000169228.14	clean	chr5:177302830-177303008:-	50.7917	-1.20209	0.674899	-1.78114	0.0748888	1
189336	RAB24	ENSG00000169228.14	known-exon	chr5:177303077-177303171:-	47.9167	-1.18762	1.70044	-0.698423	0.484913	1
189337	RAB24	ENSG00000169228.14	known-exon	chr5:177303320-177303406:-	60.1667	1.22913	0.347892	3.5331	0.000410725	0.165696
189338	PRELID1	ENSG00000169230.10	clean	chr5:177304077-177304292:+	691.5	-0.223962	0.467446	-0.479119	0.631854	1
189339	PRELID1	ENSG00000169230.10	clean	chr5:177304850-177305870:+	922.75	-0.0654871	0.477576	-0.137124	0.890933	1
189340	PRELID1	ENSG00000169230.10	clean	chr5:177305984-177306097:+	1061.21	-2.17362	0.963021	-2.25708	0.024003	1
189341	PRELID1	ENSG00000169230.10	clean	chr5:177306176-177306362:+	960.333	-0.058673	0.51417	-0.114112	0.909149	1
189342	MXD3	ENSG00000213347.10	known-exon	chr5:177307703-177307780:-	37.75	-0.55465	0.501008	-1.10707	0.268264	1
189343	MXD3	ENSG00000213347.10	clean	chr5:177307964-177310425:-	52.7083	0.367545	0.72958	0.503776	0.614419	1
189344	MXD3	ENSG00000213347.10	clean	chr5:177310540-177310667:-	41.0417	0.00198764	0.49503	0.00401519	0.996796	1
189345	MXD3	ENSG00000213347.10	clean	chr5:177310540-177311378:-	43.6667	0.3937	0.502251	0.78387	0.433116	1
189346	MXD3	ENSG00000213347.10	clean	chr5:177310697-177311378:-	43.0833	0.417074	0.508258	0.820595	0.411877	1
189347	MXD3	ENSG00000213347.10	clean	chr5:177311484-177311760:-	40.9583	1.17749	0.768152	1.53288	0.125305	1
189348	LMAN2	ENSG00000169223.15	clean	chr5:177332246-177334283:-	244.208	0.355492	0.52252	0.680342	0.496288	1
189349	LMAN2	ENSG00000169223.15	clean	chr5:177334403-177337135:-	390.958	0.343763	0.680263	0.505338	0.613321	1
189350	LMAN2	ENSG00000169223.15	clean	chr5:177334336-177337705:-	395.292	0.521165	0.69809	0.746559	0.45533	1
189351	LMAN2	ENSG00000169223.15	clean	chr5:177337250-177337362:-	450.833	-1.93588	1.57869	-1.22626	0.220102	1
189352	LMAN2	ENSG00000169223.15	clean	chr5:177337465-177337705:-	393.833	2.37889	1.462	1.62715	0.103705	1
189353	LMAN2	ENSG00000169223.15	clean	chr5:177337764-177338487:-	375.292	0.792275	1.57896	0.501772	0.615828	1
189354	LMAN2	ENSG00000169223.15	clean	chr5:177338605-177351172:-	363.25	0	1.68686	0	1	1
189355	LMAN2	ENSG00000169223.15	known-exon	chr5:177351291-177351451:-	367	0.282734	0.58465	0.483595	0.628673	1
189356	RGS14	ENSG00000169220.18	clean	chr5:177358069-177365962:+	0.125	0	8.49378	0	1	NA
189357	RGS14	ENSG00000169220.18	clean	chr5:177365984-177366176:+	0.0833333	0	8.49378	0	1	NA
189358	RGS14	ENSG00000169220.18	clean	chr5:177366355-177366707:+	0.208333	0	8.26243	0	1	NA
189359	RGS14	ENSG00000169220.18	clean	chr5:177366800-177366890:+	0.5	0	4.97734	0	1	NA
189360	RGS14	ENSG00000169220.18	clean	chr5:177367034-177367413:+	0.208333	0	7.05238	0	1	NA
189361	RGS14	ENSG00000169220.18	clean	chr5:177367265-177367413:+	0.5	0.584952	3.46593	0.168772	0.865976	NA
189362	RGS14	ENSG00000169220.18	clean	chr5:177367557-177367713:+	2.70833	0.321929	1.65427	0.194605	0.845702	NA
189363	RGS14	ENSG00000169220.18	clean	chr5:177367825-177368156:+	2.70833	-0.0430678	1.74782	-0.0246408	0.980341	NA
189364	RGS14	ENSG00000169220.18	clean	chr5:177368266-177368716:+	2.75	0	2.04388	0	1	NA
189365	RGS14	ENSG00000169220.18	clean	chr5:177368920-177370587:+	1.75	-1.08732	2.26044	-0.481023	0.6305	NA
189366	RGS14	ENSG00000169220.18	clean	chr5:177370664-177370904:+	2.58333	-1.65128	1.94522	-0.84889	0.395943	NA
189367	RGS14	ENSG00000169220.18	clean	chr5:177371246-177371349:+	17.375	1.25892	1.07755	1.16831	0.24268	1
189368	RGS14	ENSG00000169220.18	clean	chr5:177371396-177371474:+	24.0833	0.4764	0.62235	0.765484	0.443983	1
189369	RGS14	ENSG00000169220.18	clean	chr5:177371589-177371872:+	22.0417	-0.31982	1.72179	-0.185749	0.852642	1
189370	SLC34A1	ENSG00000131183.11	clean	chr5:177379390-177385694:+	0	NA	NA	NA	NA	NA
189371	SLC34A1	ENSG00000131183.11	clean	chr5:177384487-177385694:+	0	NA	NA	NA	NA	NA
189372	SLC34A1	ENSG00000131183.11	clean	chr5:177385850-177385986:+	0	NA	NA	NA	NA	NA
189373	SLC34A1	ENSG00000131183.11	clean	chr5:177386136-177386220:+	0	NA	NA	NA	NA	NA
189374	SLC34A1	ENSG00000131183.11	clean	chr5:177386349-177386422:+	0	NA	NA	NA	NA	NA
189375	SLC34A1	ENSG00000131183.11	clean	chr5:177386566-177387761:+	0	NA	NA	NA	NA	NA
189376	SLC34A1	ENSG00000131183.11	clean	chr5:177387873-177387993:+	0	NA	NA	NA	NA	NA
189377	SLC34A1	ENSG00000131183.11	clean	chr5:177388189-177388276:+	0.0416667	0	8.49378	0	1	NA
189378	SLC34A1	ENSG00000131183.11	clean	chr5:177388372-177389638:+	0	NA	NA	NA	NA	NA
189379	SLC34A1	ENSG00000131183.11	clean	chr5:177388372-177393693:+	0	NA	NA	NA	NA	NA
189380	SLC34A1	ENSG00000131183.11	clean	chr5:177390484-177393693:+	0	NA	NA	NA	NA	NA
189381	SLC34A1	ENSG00000131183.11	clean	chr5:177393763-177394027:+	0	NA	NA	NA	NA	NA
189382	SLC34A1	ENSG00000131183.11	clean	chr5:177393763-177396732:+	0	NA	NA	NA	NA	NA
189383	SLC34A1	ENSG00000131183.11	clean	chr5:177394195-177396732:+	0	NA	NA	NA	NA	NA
189384	SLC34A1	ENSG00000131183.11	clean	chr5:177396849-177396949:+	0	NA	NA	NA	NA	NA
189385	SLC34A1	ENSG00000131183.11	known-exon	chr5:177397074-177397782:+	0	NA	NA	NA	NA	NA
189386	F12	ENSG00000131187.9	clean	chr5:177402459-177402549:-	44.5833	-1.88835	0.737282	-2.56123	0.0104301	1
189387	F12	ENSG00000131187.9	clean	chr5:177402863-177403253:-	46.4167	0.27193	1.03583	0.262524	0.792918	1
189388	F12	ENSG00000131187.9	known-exon	chr5:177403397-177403480:-	44.75	-0.820554	0.430519	-1.90597	0.0566545	1
189389	F12	ENSG00000131187.9	clean	chr5:177403617-177403858:-	34.75	-2.03744	0.488271	-4.17277	3.00916e-05	0.0222156
189390	GRK6	ENSG00000198055.11	clean	chr5:177403526-177430871:+	74.6667	0	1.69994	0	1	1
189391	F12	ENSG00000131187.9	clean	chr5:177404090-177404195:-	33.375	-0.197262	0.617648	-0.319376	0.749442	1
189392	F12	ENSG00000131187.9	known-exon	chr5:177404413-177404498:-	16.5417	1.10561	1.09976	1.00532	0.314742	1
189393	F12	ENSG00000131187.9	clean	chr5:177404664-177404809:-	0.0833333	-4.40561e-05	8.49378	-5.18687e-06	0.999996	NA
189394	GRK6	ENSG00000198055.11	clean	chr5:177404557-177430871:+	74.6667	0	1.69994	0	1	1
189395	F12	ENSG00000131187.9	clean	chr5:177404914-177405053:-	0.0833333	-0.961823	8.49378	-0.113239	0.909841	NA
189396	F12	ENSG00000131187.9	clean	chr5:177405185-177405322:-	0.0416667	0	8.49378	0	1	NA
189397	F12	ENSG00000131187.9	clean	chr5:177405433-177405734:-	0	NA	NA	NA	NA	NA
189398	F12	ENSG00000131187.9	clean	chr5:177405805-177405961:-	0	NA	NA	NA	NA	NA
189399	F12	ENSG00000131187.9	clean	chr5:177406061-177409045:-	0	NA	NA	NA	NA	NA
189400	F12	ENSG00000131187.9	clean	chr5:177409103-177409470:-	0	NA	NA	NA	NA	NA
189401	GRK6	ENSG00000198055.11	clean	chr5:177426619-177430871:+	78.75	0.174019	0.538041	0.323431	0.746369	1
189402	GRK6	ENSG00000198055.11	clean	chr5:177426897-177430675:+	78.3333	0.179825	0.542889	0.331237	0.740466	1
189403	GRK6	ENSG00000198055.11	clean	chr5:177430967-177431994:+	109.25	-0.775286	0.475663	-1.62991	0.103121	1
189404	GRK6	ENSG00000198055.11	clean	chr5:177432107-177432232:+	152.583	-0.778391	0.693585	-1.12227	0.261747	1
189405	GRK6	ENSG00000198055.11	clean	chr5:177432310-177432705:+	109.208	-0.274469	0.64204	-0.427495	0.669019	1
189406	GRK6	ENSG00000198055.11	clean	chr5:177432806-177433146:+	195.917	0.486589	0.654141	0.743859	0.456962	1
189407	GRK6	ENSG00000198055.11	clean	chr5:177433239-177433346:+	190.417	-0.807186	0.749947	-1.07632	0.281782	1
189408	GRK6	ENSG00000198055.11	clean	chr5:177433410-177433535:+	190.75	0.383501	0.858206	0.446863	0.654974	1
189409	GRK6	ENSG00000198055.11	clean	chr5:177433676-177433913:+	201.917	-0.985441	0.52438	-1.87925	0.0602105	1
189410	GRK6	ENSG00000198055.11	clean	chr5:177434104-177434901:+	171	0.181529	0.592521	0.306367	0.759325	1
189411	GRK6	ENSG00000198055.11	clean	chr5:177434939-177435031:+	179.5	-2.16381	1.59275	-1.35853	0.174294	1
189412	GRK6	ENSG00000198055.11	clean	chr5:177435121-177436072:+	189.25	0.114633	0.61727	0.18571	0.852672	1
189413	GRK6	ENSG00000198055.11	clean	chr5:177436281-177436392:+	210.875	-0.462066	1.68392	-0.2744	0.783778	1
189414	GRK6	ENSG00000198055.11	clean	chr5:177436530-177440699:+	156	-0.521987	0.780709	-0.668606	0.503747	1
189415	GRK6	ENSG00000198055.11	clean	chr5:177440837-177440918:+	157.917	0.678069	1.0548	0.642838	0.520329	1
189416	GRK6	ENSG00000198055.11	clean	chr5:177441053-177441244:+	115	-0.67619	1.1415	-0.592368	0.553604	1
189417	GRK6	ENSG00000198055.11	clean	chr5:177441053-177441734:+	116	0.0867686	0.650938	0.133298	0.893958	1
189418	PRR7	ENSG00000131188.12	clean	chr5:177446662-177454828:+	5.04167	0.263036	0.93953	0.279965	0.779504	1
189419	PRR7	ENSG00000131188.12	clean	chr5:177446960-177453955:+	5.16667	0.108526	0.872007	0.124455	0.900955	1
189420	PRR7	ENSG00000131188.12	clean	chr5:177446960-177454828:+	5.45833	0.199189	0.885373	0.224977	0.821997	1
189421	PRR7	ENSG00000131188.12	clean	chr5:177448407-177454828:+	5.04167	0.263036	0.93953	0.279965	0.779504	1
189422	PRR7	ENSG00000131188.12	clean	chr5:177454040-177454828:+	4.08333	1.08246	1.17394	0.922077	0.356488	NA
189423	PRR7	ENSG00000131188.12	clean	chr5:177455494-177455723:+	49.4167	-1.06408	0.435935	-2.44092	0.0146497	1
189424	DBN1	ENSG00000113758.13	known-exon	chr5:177457503-177457654:-	177.333	1.15418	1.47173	0.784234	0.432903	1
189425	DBN1	ENSG00000113758.13	known-exon	chr5:177457757-177458057:-	174.833	-2.23632	1.40136	-1.59582	0.110529	1
189426	DBN1	ENSG00000113758.13	clean	chr5:177458707-177459097:-	182.792	0.050703	0.705201	0.0718987	0.942683	1
189427	DBN1	ENSG00000113758.13	clean	chr5:177459268-177459602:-	157.167	0.232515	1.34362	0.173051	0.862611	1
189428	DBN1	ENSG00000113758.13	clean	chr5:177459268-177460431:-	157.125	2.50394	1.40693	1.77971	0.0751233	1
189429	DBN1	ENSG00000113758.13	clean	chr5:177459740-177460431:-	157	2.82855	1.36954	2.06533	0.0388919	1
189430	DBN1	ENSG00000113758.13	clean	chr5:177460555-177460643:-	130.792	-0.344015	0.952554	-0.36115	0.717987	1
189431	DBN1	ENSG00000113758.13	clean	chr5:177460703-177462231:-	150.667	0.600396	1.68468	0.356386	0.721551	1
189432	DBN1	ENSG00000113758.13	clean	chr5:177460703-177466771:-	150.958	0.22356	1.34029	0.166799	0.867528	1
189433	DBN1	ENSG00000113758.13	clean	chr5:177466835-177466910:-	155.125	0.393871	0.725179	0.543137	0.587036	1
189434	DBN1	ENSG00000113758.13	clean	chr5:177467062-177467254:-	179	1.07534	0.996915	1.07867	0.280735	1
189435	DBN1	ENSG00000113758.13	clean	chr5:177467332-177467480:-	190.125	1.33818	1.57672	0.848712	0.396042	1
189436	DBN1	ENSG00000113758.13	clean	chr5:177467627-177467742:-	116.542	0.351478	1.68736	0.208301	0.834994	1
189437	DBN1	ENSG00000113758.13	clean	chr5:177468217-177468843:-	103.208	0.376692	0.609891	0.617638	0.536814	1
189438	DBN1	ENSG00000113758.13	clean	chr5:177468899-177472118:-	122.333	-0.121063	0.78041	-0.155127	0.876721	1
189439	DBN1	ENSG00000113758.13	clean	chr5:177468899-177472775:-	122.333	-0.121063	0.78041	-0.155127	0.876721	1
189440	DBN1	ENSG00000113758.13	clean	chr5:177468899-177473435:-	122.208	0.101329	0.811664	0.124842	0.900649	1
189441	DBN1	ENSG00000113758.13	clean	chr5:177472397-177472775:-	2.66667	-2.21785	1.72297	-1.28723	0.198015	NA
189442	DBN1	ENSG00000113758.13	clean	chr5:177473522-177474318:-	0	NA	NA	NA	NA	NA
189443	PDLIM7	ENSG00000196923.14	clean	chr5:177483730-177483866:-	14.4583	-0.127111	1.52413	-0.0833994	0.933534	1
189444	PDLIM7	ENSG00000196923.14	clean	chr5:177483982-177484069:-	14.0417	-1.48726	1.7432	-0.853175	0.393562	1
189445	PDLIM7	ENSG00000196923.14	clean	chr5:177484190-177484838:-	13.5	-0.282933	1.15883	-0.244154	0.807112	1
189446	PDLIM7	ENSG00000196923.14	clean	chr5:177484190-177488067:-	13.625	0.0389941	1.10696	0.0352262	0.971899	1
189447	PDLIM7	ENSG00000196923.14	clean	chr5:177488248-177489392:-	19.7917	0	1.72695	0	1	1
189448	PDLIM7	ENSG00000196923.14	clean	chr5:177489627-177489770:-	19.75	0.901423	1.73884	0.518404	0.604177	1
189449	PDLIM7	ENSG00000196923.14	clean	chr5:177490593-177490869:-	25.1667	0.813471	1.60698	0.506211	0.612709	1
189450	PDLIM7	ENSG00000196923.14	clean	chr5:177490906-177491009:-	26.3333	0.789843	1.69852	0.465018	0.641919	1
189451	PDLIM7	ENSG00000196923.14	clean	chr5:177491146-177491403:-	28.5833	0.346801	1.36609	0.253863	0.799601	1
189452	PDLIM7	ENSG00000196923.14	clean	chr5:177491146-177491806:-	28.5833	-0.259967	1.70409	-0.152555	0.878749	1
189453	PDLIM7	ENSG00000196923.14	clean	chr5:177491420-177492404:-	30.8333	-0.743657	1.35854	-0.547396	0.584107	1
189454	PDLIM7	ENSG00000196923.14	clean	chr5:177491925-177492404:-	32.0417	-0.743659	0.736512	-1.0097	0.312637	1
189455	PDLIM7	ENSG00000196923.14	clean	chr5:177492435-177492525:-	31.9583	-1.00688	1.69775	-0.593069	0.553135	1
189456	PDLIM7	ENSG00000196923.14	clean	chr5:177492677-177496416:-	36.5833	1.42318	1.43925	0.988832	0.322745	1
189457	PDLIM7	ENSG00000196923.14	known-exon	chr5:177496523-177496603:-	27.1667	0.342069	0.756648	0.452085	0.651208	1
189458	DOK3	ENSG00000146094.14	clean	chr5:177504660-177504742:-	0.125	-0.961823	8.49378	-0.113239	0.909841	NA
189459	DOK3	ENSG00000146094.14	clean	chr5:177504915-177505010:-	0.333333	0	5.40644	0	1	NA
189460	DOK3	ENSG00000146094.14	clean	chr5:177505110-177508236:-	0.0833333	0	8.49378	0	1	NA
189461	DOK3	ENSG00000146094.14	clean	chr5:177505110-177509474:-	0.333333	0	4.78296	0	1	NA
189462	DOK3	ENSG00000146094.14	clean	chr5:177508542-177509474:-	0.583333	0.961776	2.94001	0.327133	0.743567	NA
189463	DOK3	ENSG00000146094.14	clean	chr5:177509657-177509757:-	0.708333	1.8577	3.34134	0.555974	0.578228	NA
189464	DOK3	ENSG00000146094.14	clean	chr5:177509657-177510149:-	0.625	0.961776	3.04368	0.315991	0.752009	NA
189465	DOK3	ENSG00000146094.14	clean	chr5:177510581-177510919:-	0.958333	0.895907	2.96598	0.302061	0.762606	NA
189466	DDX41	ENSG00000183258.12	clean	chr5:177511927-177512095:-	55.1667	-0.197446	1.48216	-0.133215	0.894024	1
189467	DDX41	ENSG00000183258.12	clean	chr5:177512206-177512321:-	53.7083	-0.249519	1.47989	-0.168607	0.866106	1
189468	DDX41	ENSG00000183258.12	clean	chr5:177512393-177512495:-	67.0833	2.10971	1.36567	1.54482	0.122391	1
189469	DDX41	ENSG00000183258.12	clean	chr5:177512645-177512779:-	66.8333	-2.0353	0.732435	-2.77882	0.00545566	1
189470	DDX41	ENSG00000183258.12	clean	chr5:177512876-177513010:-	60.5417	-1.38151	1.69071	-0.817118	0.413861	1
189471	DDX41	ENSG00000183258.12	clean	chr5:177513082-177513352:-	62.7083	-1.94039	0.895379	-2.16711	0.0302263	1
189472	DDX41	ENSG00000183258.12	clean	chr5:177513484-177513684:-	65.0417	-0.449471	0.734221	-0.612173	0.540423	1
189473	DDX41	ENSG00000183258.12	clean	chr5:177513847-177514593:-	47.9167	-0.349694	0.949803	-0.368175	0.712743	1
189474	DDX41	ENSG00000183258.12	clean	chr5:177514837-177514915:-	73.0417	-0.854058	1.01502	-0.841421	0.400112	1
189475	DDX41	ENSG00000183258.12	clean	chr5:177515069-177515185:-	81.5	-1.24677	1.08744	-1.14652	0.251581	1
189476	DDX41	ENSG00000183258.12	clean	chr5:177515258-177515684:-	81.25	-0.686245	0.475228	-1.44404	0.148729	1
189477	DDX41	ENSG00000183258.12	clean	chr5:177515821-177515928:-	73.5833	1.6059	0.712282	2.25458	0.0241594	1
189478	DDX41	ENSG00000183258.12	clean	chr5:177515989-177516118:-	69.7917	0.897161	0.80486	1.11468	0.264988	1
189479	DDX41	ENSG00000183258.12	clean	chr5:177516193-177516287:-	77.6667	-2.04546	1.47386	-1.38783	0.165189	1
189480	DDX41	ENSG00000183258.12	clean	chr5:177516447-177516724:-	78.4167	-1.63603	1.24657	-1.31242	0.189378	1
189481	DDX41	ENSG00000183258.12	clean	chr5:177516835-177516918:-	49.0417	-0.654251	0.561346	-1.1655	0.243816	1
189482	FAM193B	ENSG00000146067.16	clean	chr5:177520181-177521973:-	24.9167	-1.22853	1.32204	-0.929269	0.352749	1
189483	FAM193B	ENSG00000146067.16	clean	chr5:177522071-177522954:-	17.8333	-0.797265	1.05307	-0.757086	0.448998	1
189484	FAM193B	ENSG00000146067.16	clean	chr5:177522071-177523956:-	18.4167	-0.427711	0.932161	-0.458838	0.646351	1
189485	FAM193B	ENSG00000146067.16	clean	chr5:177523306-177523956:-	18.2917	-0.24236	0.868616	-0.279019	0.78023	1
189486	FAM193B	ENSG00000146067.16	clean	chr5:177524032-177524184:-	23.0833	-0.266938	1.12949	-0.236335	0.813172	1
189487	FAM193B	ENSG00000146067.16	clean	chr5:177525205-177531281:-	21.0833	0	1.71586	0	1	1
189488	FAM193B	ENSG00000146067.16	clean	chr5:177525205-177532442:-	21.9583	0	1.71249	0	1	1
189489	FAM193B	ENSG00000146067.16	clean	chr5:177531521-177532442:-	21.8333	-0.0995354	0.7798	-0.127642	0.898432	1
189490	FAM193B	ENSG00000146067.16	clean	chr5:177532200-177532442:-	21.75	-0.573466	0.814559	-0.70402	0.48142	1
189491	FAM193B	ENSG00000146067.16	clean	chr5:177532641-177536357:-	14.9583	0.230613	1.26585	0.182181	0.855441	1
189492	FAM193B	ENSG00000146067.16	clean	chr5:177532641-177547167:-	15.4167	0.815575	1.03544	0.78766	0.430895	1
189493	FAM193B	ENSG00000146067.16	clean	chr5:177536745-177537872:-	25.4167	0.45042	0.864479	0.521031	0.602345	1
189494	FAM193B	ENSG00000146067.16	clean	chr5:177538107-177538904:-	26.0833	-0.912995	0.706081	-1.29305	0.195995	1
189495	FAM193B	ENSG00000146067.16	clean	chr5:177539147-177547167:-	14.75	0.845322	1.02206	0.827073	0.408196	1
189496	FAM193B	ENSG00000146067.16	clean	chr5:177539042-177553167:-	13.4583	0.268959	0.983239	0.273544	0.784435	1
189497	FAM193B	ENSG00000146067.16	clean	chr5:177547228-177553167:-	13.9167	0.242964	0.873713	0.278082	0.780949	1
189498	TMED9	ENSG00000184840.12	clean	chr5:177592398-177592574:+	205.958	0.637389	0.776888	0.820438	0.411966	1
189499	TMED9	ENSG00000184840.12	clean	chr5:177592675-177593649:+	175.167	-0.0220654	0.846384	-0.0260701	0.979201	1
189500	TMED9	ENSG00000184840.12	clean	chr5:177593710-177594138:+	208.167	-0.0272615	0.514804	-0.0529551	0.957768	1
189501	TMED9	ENSG00000184840.12	clean	chr5:177594285-177595266:+	170.042	-0.517823	0.724066	-0.71516	0.47451	1
189502	B4GALT7	ENSG00000027847.14	clean	chr5:177600260-177601425:+	23.625	0.100663	0.832158	0.120966	0.903718	1
189503	B4GALT7	ENSG00000027847.14	clean	chr5:177600260-177604065:+	23.2917	-0.0692623	0.94839	-0.0730315	0.941781	1
189504	B4GALT7	ENSG00000027847.14	clean	chr5:177601503-177604178:+	23.0833	-0.0817937	0.950618	-0.0860427	0.931433	1
189505	B4GALT7	ENSG00000027847.14	clean	chr5:177604541-177605044:+	35.4583	0.00799302	1.71567	0.00465885	0.996283	1
189506	B4GALT7	ENSG00000027847.14	clean	chr5:177604541-177607301:+	35.3333	0	1.71652	0	1	1
189507	B4GALT7	ENSG00000027847.14	clean	chr5:177607527-177608538:+	38.7917	-1.26303	1.06055	-1.19092	0.233683	1
189508	B4GALT7	ENSG00000027847.14	clean	chr5:177608622-177608909:+	41.1667	0.168518	1.01937	0.165315	0.868696	1
189509	B4GALT7	ENSG00000027847.14	clean	chr5:177609014-177609539:+	32.875	1.87365	1.01331	1.84904	0.0644515	1
189510	AC139795.1	ENSG00000246596.7	clean	chr5:177619389-177620472:-	5.45833	-1.16278	0.985471	-1.17992	0.23803	1
189511	AC139795.1	ENSG00000246596.7	clean	chr5:177620506-177626435:-	6.08333	-1.24101	0.931784	-1.33186	0.182906	1
189512	AC139795.1	ENSG00000246596.7	clean	chr5:177626505-177627381:-	8.16667	0.237499	1.04906	0.226393	0.820896	1
189513	AC139795.1	ENSG00000246596.7	clean	chr5:177627614-177631365:-	5.91667	0.569479	1.81733	0.31336	0.754007	1
189514	FAM153A	ENSG00000170074.19	clean	chr5:177713916-177714053:-	0	NA	NA	NA	NA	NA
189515	PROP1	ENSG00000175325.2	clean	chr5:177993047-177994105:-	0	NA	NA	NA	NA	NA
189516	PROP1	ENSG00000175325.2	clean	chr5:177994338-177995824:-	0	NA	NA	NA	NA	NA
189517	N4BP3	ENSG00000145911.6	clean	chr5:178113771-178119553:+	4.5	0.681177	1.53225	0.44456	0.656638	1
189518	N4BP3	ENSG00000145911.6	clean	chr5:178119913-178120177:+	6.58333	0	1.80962	0	1	1
189519	N4BP3	ENSG00000145911.6	clean	chr5:178120699-178121097:+	4.33333	-1.52083	1.5835	-0.960423	0.336843	NA
189520	N4BP3	ENSG00000145911.6	clean	chr5:178121352-178121473:+	7.75	-0.603481	1.25655	-0.480269	0.631036	1
189521	RMND5B	ENSG00000145916.19	known-exon	chr5:178131054-178131236:+	27.7917	-0.236106	0.528217	-0.446987	0.654885	1
189522	RMND5B	ENSG00000145916.19	clean	chr5:178131376-178133451:+	37.7917	-0.525558	1.08069	-0.486317	0.626742	1
189523	RMND5B	ENSG00000145916.19	clean	chr5:178131376-178135172:+	37.9583	-0.20363	1.03073	-0.19756	0.843389	1
189524	RMND5B	ENSG00000145916.19	clean	chr5:178131376-178136028:+	38.125	-1.11052	0.996717	-1.11418	0.265203	1
189525	RMND5B	ENSG00000145916.19	clean	chr5:178131376-178138107:+	40.75	-0.777607	0.943135	-0.824492	0.40966	1
189526	RMND5B	ENSG00000145916.19	clean	chr5:178133569-178138107:+	40.75	-0.777607	0.943789	-0.82392	0.409985	1
189527	RMND5B	ENSG00000145916.19	clean	chr5:178135312-178138107:+	40.6667	-0.514573	0.907053	-0.567301	0.570509	1
189528	RMND5B	ENSG00000145916.19	clean	chr5:178135312-178142582:+	42.2917	-0.389042	0.976871	-0.398253	0.690444	1
189529	RMND5B	ENSG00000145916.19	clean	chr5:178136248-178138107:+	40.5833	-0.514573	0.980794	-0.524649	0.599827	1
189530	RMND5B	ENSG00000145916.19	clean	chr5:178138258-178142582:+	42.3333	-0.389042	0.976569	-0.398377	0.690353	1
189531	RMND5B	ENSG00000145916.19	clean	chr5:178142728-178142851:+	54.3333	-0.546106	0.651466	-0.838273	0.401877	1
189532	RMND5B	ENSG00000145916.19	clean	chr5:178142992-178143626:+	42.9583	-0.120809	0.935277	-0.129169	0.897224	1
189533	RMND5B	ENSG00000145916.19	clean	chr5:178143727-178143941:+	40.4167	-0.974004	0.572384	-1.70166	0.0888187	1
189534	RMND5B	ENSG00000145916.19	clean	chr5:178144108-178146113:+	35.4167	-0.944068	0.824918	-1.14444	0.252442	1
189535	RMND5B	ENSG00000145916.19	clean	chr5:178146279-178147532:+	42.0833	-0.415647	0.874976	-0.475038	0.63476	1
189536	RMND5B	ENSG00000145916.19	clean	chr5:178147635-178147728:+	56.1667	0	1.69568	0	1	1
189537	RMND5B	ENSG00000145916.19	clean	chr5:178147883-178147968:+	59.625	0.46614	1.69428	0.275126	0.783219	1
189538	NHP2	ENSG00000145912.8	clean	chr5:178149838-178153490:-	785.25	-0.0805964	0.580714	-0.138789	0.889617	1
189539	NHP2	ENSG00000145912.8	clean	chr5:178150993-178153490:-	736.875	-0.0188662	0.58624	-0.0321817	0.974327	1
189540	NHP2	ENSG00000145912.8	clean	chr5:178153560-178153657:-	1002.21	-0.686212	1.12472	-0.610118	0.541783	1
189541	HNRNPAB	ENSG00000197451.12	known-exon	chr5:178204740-178204814:+	198.333	-0.122252	0.42131	-0.290171	0.771685	1
189542	HNRNPAB	ENSG00000197451.12	clean	chr5:178205046-178205841:+	405.875	0.0503523	0.425646	0.118296	0.905833	1
189543	HNRNPAB	ENSG00000197451.12	clean	chr5:178206010-178206731:+	690.083	0.169041	0.371004	0.45563	0.648656	1
189544	HNRNPAB	ENSG00000197451.12	clean	chr5:178206890-178207093:+	713.875	0.113231	0.549353	0.206117	0.8367	1
189545	HNRNPAB	ENSG00000197451.12	clean	chr5:178207225-178209329:+	747.375	0.0263907	0.45846	0.0575637	0.954096	1
189546	PHYKPL	ENSG00000175309.15	clean	chr5:178208915-178211889:-	41.0833	-0.187828	0.771098	-0.243585	0.807552	1
189547	HNRNPAB	ENSG00000197451.12	clean	chr5:178209432-178210131:+	168.25	-0.0522871	0.464847	-0.112482	0.910441	1
189548	HNRNPAB	ENSG00000197451.12	clean	chr5:178209432-178210552:+	539.792	-0.0594933	0.434503	-0.136923	0.891092	1
189549	HNRNPAB	ENSG00000197451.12	clean	chr5:178210272-178210552:+	542.292	-0.417551	0.380419	-1.09761	0.272376	1
189550	PHYKPL	ENSG00000175309.15	clean	chr5:178211970-178212972:-	43.0833	-0.0243294	0.668574	-0.03639	0.970971	1
189551	PHYKPL	ENSG00000175309.15	clean	chr5:178213103-178214795:-	41.2917	0.192645	0.737848	0.26109	0.794023	1
189552	PHYKPL	ENSG00000175309.15	clean	chr5:178214885-178215275:-	30.25	-0.175324	0.824349	-0.212682	0.831575	1
189553	PHYKPL	ENSG00000175309.15	clean	chr5:178216991-178230581:-	2.875	-3.85026e-06	1.95124	-1.97324e-06	0.999998	NA
189554	PHYKPL	ENSG00000175309.15	clean	chr5:178222580-178222851:-	26.0833	-1.13659	0.657234	-1.72935	0.0837457	1
189555	PHYKPL	ENSG00000175309.15	clean	chr5:178222934-178224447:-	23.6667	-0.91676	0.596281	-1.53746	0.12418	1
189556	PHYKPL	ENSG00000175309.15	clean	chr5:178224729-178225354:-	31.8333	-0.546282	0.561613	-0.972701	0.330702	1
189557	PHYKPL	ENSG00000175309.15	clean	chr5:178225429-178229939:-	29.5	-1.00438	0.571791	-1.75655	0.0789948	1
189558	PHYKPL	ENSG00000175309.15	clean	chr5:178226698-178229939:-	29.9583	-1.03413	0.546489	-1.89231	0.0584502	1
189559	PHYKPL	ENSG00000175309.15	clean	chr5:178228589-178229939:-	30.5	-0.995445	0.536836	-1.85428	0.0636989	1
189560	PHYKPL	ENSG00000175309.15	clean	chr5:178230099-178231404:-	39.25	-0.573436	0.381524	-1.50302	0.132835	1
189561	PHYKPL	ENSG00000175309.15	clean	chr5:178231523-178232491:-	36.4583	-0.65371	0.400312	-1.633	0.102469	1
189562	PHYKPL	ENSG00000175309.15	clean	chr5:178231829-178232491:-	33.7917	-1.06551	0.430203	-2.47677	0.0132579	1
189563	COL23A1	ENSG00000050767.17	clean	chr5:178238700-178239140:-	2.20833	0	2.07236	0	1	NA
189564	COL23A1	ENSG00000050767.17	clean	chr5:178239179-178242041:-	2	0	2.10228	0	1	NA
189565	COL23A1	ENSG00000050767.17	clean	chr5:178242128-178242340:-	2.70833	0	2.06502	0	1	NA
189566	COL23A1	ENSG00000050767.17	clean	chr5:178242394-178245941:-	3.79167	0	2.07105	0	1	NA
189567	COL23A1	ENSG00000050767.17	clean	chr5:178245968-178246253:-	3.625	0	1.95377	0	1	NA
189568	COL23A1	ENSG00000050767.17	clean	chr5:178246307-178246390:-	3.79167	0	1.97624	0	1	NA
189569	COL23A1	ENSG00000050767.17	clean	chr5:178246453-178247525:-	4.95833	-0.0888279	1.82612	-0.0486429	0.961204	1
189570	COL23A1	ENSG00000050767.17	clean	chr5:178247552-178247774:-	5.16667	0	1.80917	0	1	1
189571	COL23A1	ENSG00000050767.17	clean	chr5:178247831-178248191:-	3.16667	-1.54675	1.9371	-0.798492	0.424585	NA
189572	COL23A1	ENSG00000050767.17	clean	chr5:178248254-178249116:-	3.58333	0	1.88346	0	1	NA
189573	COL23A1	ENSG00000050767.17	clean	chr5:178249206-178250060:-	4.29167	0	1.85245	0	1	NA
189574	COL23A1	ENSG00000050767.17	clean	chr5:178250105-178252543:-	4.54167	0	1.87212	0	1	1
189575	COL23A1	ENSG00000050767.17	clean	chr5:178252597-178254948:-	4.91667	0	1.86186	0	1	1
189576	COL23A1	ENSG00000050767.17	clean	chr5:178255026-178256352:-	4.29167	0	1.91586	0	1	NA
189577	COL23A1	ENSG00000050767.17	clean	chr5:178256397-178256865:-	4.58333	-0.736963	1.65733	-0.44467	0.656558	1
189578	COL23A1	ENSG00000050767.17	clean	chr5:178256928-178257522:-	4.5	0	1.83534	0	1	1
189579	COL23A1	ENSG00000050767.17	clean	chr5:178257567-178259720:-	4.33333	0	1.89847	0	1	NA
189580	COL23A1	ENSG00000050767.17	clean	chr5:178259747-178261721:-	4.54167	0	1.85465	0	1	1
189581	COL23A1	ENSG00000050767.17	clean	chr5:178261748-178262216:-	3.95833	0	1.84647	0	1	NA
189582	COL23A1	ENSG00000050767.17	clean	chr5:178262252-178263207:-	4.75	0	1.83049	0	1	1
189583	COL23A1	ENSG00000050767.17	clean	chr5:178263324-178265654:-	4.20833	0	1.92115	0	1	NA
189584	COL23A1	ENSG00000050767.17	clean	chr5:178263324-178267306:-	4.20833	0	1.92115	0	1	NA
189585	COL23A1	ENSG00000050767.17	clean	chr5:178267333-178268729:-	3.875	0	1.86652	0	1	NA
189586	COL23A1	ENSG00000050767.17	clean	chr5:178268756-178270336:-	3.54167	0	1.89914	0	1	NA
189587	COL23A1	ENSG00000050767.17	clean	chr5:178270363-178288323:-	3.29167	0	1.8925	0	1	NA
189588	COL23A1	ENSG00000050767.17	clean	chr5:178270372-178306874:-	3.54167	0	1.89376	0	1	NA
189589	COL23A1	ENSG00000050767.17	clean	chr5:178288350-178290361:-	3.625	0	1.89514	0	1	NA
189590	COL23A1	ENSG00000050767.17	clean	chr5:178290369-178306874:-	3.58333	0	1.8884	0	1	NA
189591	COL23A1	ENSG00000050767.17	clean	chr5:178306919-178560681:-	2.83333	0	2.07745	0	1	NA
189592	COL23A1	ENSG00000050767.17	clean	chr5:178523713-178560681:-	2.83333	0	2.07745	0	1	NA
189593	COL23A1	ENSG00000050767.17	clean	chr5:178560748-178561843:-	1.33333	0	2.23988	0	1	NA
189594	COL23A1	ENSG00000050767.17	clean	chr5:178560748-178589903:-	1.33333	0	2.23988	0	1	NA
189595	COL23A1	ENSG00000050767.17	clean	chr5:178562006-178562597:-	0	NA	NA	NA	NA	NA
189596	CLK4	ENSG00000113240.13	clean	chr5:178603757-178603843:-	12.1667	1.87849	1.72479	1.08911	0.276104	1
189597	CLK4	ENSG00000113240.13	clean	chr5:178603934-178605302:-	19.7083	0.05344	1.03918	0.0514252	0.958987	1
189598	CLK4	ENSG00000113240.13	clean	chr5:178603896-178612538:-	0.791667	-0.415042	2.63151	-0.15772	0.874677	NA
189599	CLK4	ENSG00000113240.13	clean	chr5:178603934-178612795:-	19.2083	-0.0848875	1.24515	-0.0681743	0.945647	1
189600	CLK4	ENSG00000113240.13	clean	chr5:178605382-178608375:-	18.1667	-0.194646	1.26499	-0.153871	0.877712	1
189601	CLK4	ENSG00000113240.13	clean	chr5:178608458-178612415:-	9.25	-0.657716	1.52654	-0.430853	0.666576	1
189602	CLK4	ENSG00000113240.13	clean	chr5:178612545-178612795:-	7.41667	0.385654	1.33787	0.28826	0.773148	1
189603	CLK4	ENSG00000113240.13	clean	chr5:178612890-178613472:-	8.16667	0.273019	1.41886	0.192422	0.847412	1
189604	CLK4	ENSG00000113240.13	clean	chr5:178613639-178613726:-	11.8333	0.559037	1.80037	0.310513	0.756171	1
189605	CLK4	ENSG00000113240.13	clean	chr5:178613843-178616881:-	19.9167	-0.365283	1.22864	-0.297306	0.766233	1
189606	CLK4	ENSG00000113240.13	clean	chr5:178616948-178617343:-	18.0833	0.45626	0.706807	0.645523	0.518588	1
189607	CLK4	ENSG00000113240.13	clean	chr5:178616948-178618555:-	18.875	0.201634	0.674143	0.299097	0.764866	1
189608	CLK4	ENSG00000113240.13	clean	chr5:178617434-178618555:-	17.7083	0.125531	0.741935	0.169194	0.865644	1
189609	CLK4	ENSG00000113240.13	clean	chr5:178618778-178619837:-	23.5833	0.115783	0.91659	0.12632	0.899479	1
189610	CLK4	ENSG00000113240.13	clean	chr5:178623416-178626945:-	23.6667	-0.107803	0.873559	-0.123406	0.901785	1
189611	AC113348.1	ENSG00000285891.1	clean	chr5:178694947-178695286:-	0.25	0	7.77777	0	1	NA
189612	AC113348.1	ENSG00000285891.1	clean	chr5:178695598-178696096:-	0.0833333	0	8.49378	0	1	NA
189613	AC113348.1	ENSG00000285891.1	clean	chr5:178696181-178697585:-	0.125	0	8.49378	0	1	NA
189614	ZNF354A	ENSG00000169131.13	clean	chr5:178713621-178725375:-	32.0417	1.27444	1.52327	0.836647	0.402791	1
189615	ZNF354A	ENSG00000169131.13	clean	chr5:178725471-178726998:-	25.9167	0.478812	1.17263	0.408325	0.683035	1
189616	ZNF354A	ENSG00000169131.13	clean	chr5:178727125-178728989:-	19.4583	-0.423806	1.13413	-0.373683	0.70864	1
189617	AACSP1	ENSG00000250420.8	clean	chr5:178766175-178767129:-	0	NA	NA	NA	NA	NA
189618	AACSP1	ENSG00000250420.8	clean	chr5:178767335-178768469:-	0	NA	NA	NA	NA	NA
189619	AACSP1	ENSG00000250420.8	clean	chr5:178768664-178772428:-	0.0833333	0	8.49378	0	1	NA
189620	AACSP1	ENSG00000250420.8	clean	chr5:178772631-178774497:-	0.0833333	0	8.49378	0	1	NA
189621	AACSP1	ENSG00000250420.8	clean	chr5:178774548-178775266:-	0.0833333	0	8.49378	0	1	NA
189622	AACSP1	ENSG00000250420.8	clean	chr5:178775336-178776141:-	0	NA	NA	NA	NA	NA
189623	AACSP1	ENSG00000250420.8	clean	chr5:178776276-178797530:-	0	NA	NA	NA	NA	NA
189624	AACSP1	ENSG00000250420.8	clean	chr5:178797611-178811173:-	0.0416667	0	8.49378	0	1	NA
189625	AACSP1	ENSG00000250420.8	clean	chr5:178811286-178814897:-	0	NA	NA	NA	NA	NA
189626	AACSP1	ENSG00000250420.8	clean	chr5:178815008-178818093:-	0	NA	NA	NA	NA	NA
189627	ZNF354B	ENSG00000178338.11	clean	chr5:178861080-178866243:+	14.0833	-0.222392	1.01479	-0.219151	0.826532	1
189628	ZNF354B	ENSG00000178338.11	clean	chr5:178866370-178866975:+	12.2083	-0.030374	1.02527	-0.0296253	0.976366	1
189629	ZNF354B	ENSG00000178338.11	clean	chr5:178867071-178882708:+	15.875	-0.625933	1.77065	-0.353504	0.72371	1
189630	ZNF354B	ENSG00000178338.11	clean	chr5:178885733-178887608:+	15.9583	1.05277	0.759687	1.3858	0.165808	1
189631	ZFP2	ENSG00000198939.8	clean	chr5:178895974-178912583:+	6.33333	0	1.80072	0	1	1
189632	ZFP2	ENSG00000198939.8	clean	chr5:178912719-178912978:+	15.125	3.37374	1.65699	2.03606	0.0417443	1
189633	ZFP2	ENSG00000198939.8	clean	chr5:178913071-178913877:+	10.625	0.581345	1.7762	0.327296	0.743444	1
189634	ZFP2	ENSG00000198939.8	clean	chr5:178913071-178915684:+	10.375	0	1.78509	0	1	1
189635	ZFP2	ENSG00000198939.8	clean	chr5:178913071-178916564:+	10.5417	0	1.77788	0	1	1
189636	ZFP2	ENSG00000198939.8	clean	chr5:178913999-178931236:+	13.5833	0	1.77002	0	1	1
189637	ZFP2	ENSG00000198939.8	clean	chr5:178915771-178916564:+	8.29167	0.30499	1.80046	0.169395	0.865486	1
189638	ZFP2	ENSG00000198939.8	clean	chr5:178916710-178931236:+	13.5833	0	1.77002	0	1	1
189639	ZNF454	ENSG00000178187.7	clean	chr5:178941386-178942684:+	0.0833333	0	8.49378	0	1	NA
189640	ZNF454	ENSG00000178187.7	clean	chr5:178942824-178946358:+	0.0833333	0	8.49378	0	1	NA
189641	ZNF454	ENSG00000178187.7	clean	chr5:178946485-178946896:+	0.0833333	0	8.49378	0	1	NA
189642	ZNF454	ENSG00000178187.7	clean	chr5:178946986-178964654:+	0.0833333	0	8.49378	0	1	NA
189643	GRM6	ENSG00000113262.16	clean	chr5:178981854-178982909:-	0	NA	NA	NA	NA	NA
189644	GRM6	ENSG00000113262.16	clean	chr5:178983221-178986129:-	0	NA	NA	NA	NA	NA
189645	GRM6	ENSG00000113262.16	clean	chr5:178986753-178986837:-	0.0833333	0	8.49378	0	1	NA
189646	GRM6	ENSG00000113262.16	clean	chr5:178986983-178988934:-	0	NA	NA	NA	NA	NA
189647	GRM6	ENSG00000113262.16	clean	chr5:178989135-178989264:-	0	NA	NA	NA	NA	NA
189648	GRM6	ENSG00000113262.16	clean	chr5:178989405-178990591:-	0	NA	NA	NA	NA	NA
189649	GRM6	ENSG00000113262.16	clean	chr5:178990746-178991423:-	0	NA	NA	NA	NA	NA
189650	GRM6	ENSG00000113262.16	clean	chr5:178991559-178991866:-	0	NA	NA	NA	NA	NA
189651	GRM6	ENSG00000113262.16	clean	chr5:178992083-178994440:-	0	NA	NA	NA	NA	NA
189652	GRM6	ENSG00000113262.16	clean	chr5:178995329-178995895:-	0	NA	NA	NA	NA	NA
189653	ZNF879	ENSG00000234284.7	clean	chr5:179025037-179027438:+	5.66667	0.353635	1.41734	0.249506	0.802969	1
189654	ZNF879	ENSG00000234284.7	clean	chr5:179027599-179028031:+	4.83333	0.854949	1.14654	0.745681	0.45586	1
189655	ZNF879	ENSG00000234284.7	clean	chr5:179028127-179032204:+	6	0	1.85737	0	1	1
189656	ZNF354C	ENSG00000177932.7	clean	chr5:179060666-179062014:+	1.41667	0	2.39805	0	1	NA
189657	ZNF354C	ENSG00000177932.7	clean	chr5:179062095-179076444:+	2.375	0	2.07778	0	1	NA
189658	ZNF354C	ENSG00000177932.7	clean	chr5:179076571-179077070:+	2.04167	-1.99999	1.88008	-1.06378	0.287428	NA
189659	ZNF354C	ENSG00000177932.7	clean	chr5:179077166-179078682:+	1.5	0	2.43687	0	1	NA
189660	ADAMTS2	ENSG00000087116.16	clean	chr5:179114324-179121660:-	5.91667	-0.424497	1.36029	-0.312063	0.754993	1
189661	ADAMTS2	ENSG00000087116.16	clean	chr5:179121750-179122643:-	7.41667	-1.8769	1.81737	-1.03276	0.301718	1
189662	ADAMTS2	ENSG00000087116.16	clean	chr5:179122773-179124972:-	6	0.962523	1.4519	0.662943	0.507367	1
189663	ADAMTS2	ENSG00000087116.16	clean	chr5:179125180-179125997:-	8.83333	0.837038	1.57666	0.530894	0.595492	1
189664	ADAMTS2	ENSG00000087116.16	clean	chr5:179126130-179127958:-	10.125	-0.449307	0.769656	-0.583776	0.559371	1
189665	ADAMTS2	ENSG00000087116.16	clean	chr5:179128118-179129931:-	10	0.73447	1.64801	0.445671	0.655835	1
189666	ADAMTS2	ENSG00000087116.16	clean	chr5:179130098-179132229:-	8.83333	0	1.82391	0	1	1
189667	ADAMTS2	ENSG00000087116.16	clean	chr5:179132310-179132776:-	8.375	0	1.93644	0	1	1
189668	ADAMTS2	ENSG00000087116.16	clean	chr5:179132900-179135908:-	10.2083	0	1.81873	0	1	1
189669	ADAMTS2	ENSG00000087116.16	clean	chr5:179136042-179137768:-	12.9167	0	1.74592	0	1	1
189670	ADAMTS2	ENSG00000087116.16	clean	chr5:179137944-179139889:-	11.0833	0	1.7988	0	1	1
189671	ADAMTS2	ENSG00000087116.16	clean	chr5:179140035-179152141:-	11.2083	0	1.73959	0	1	1
189672	ADAMTS2	ENSG00000087116.16	clean	chr5:179151200-179152141:-	11.6667	0.928353	1.51975	0.610858	0.541293	1
189673	ADAMTS2	ENSG00000087116.16	clean	chr5:179152255-179153490:-	16	0.67591	1.59759	0.423082	0.672235	1
189674	ADAMTS2	ENSG00000087116.16	clean	chr5:179153623-179154048:-	12.125	-1.53842	1.49253	-1.03074	0.302661	1
189675	ADAMTS2	ENSG00000087116.16	clean	chr5:179154192-179154813:-	13.8333	0.58496	1.31416	0.445119	0.656233	1
189676	ADAMTS2	ENSG00000087116.16	clean	chr5:179154919-179158722:-	14.2917	0	1.75832	0	1	1
189677	ADAMTS2	ENSG00000087116.16	clean	chr5:179158879-179181071:-	14.6667	0	1.75295	0	1	1
189678	ADAMTS2	ENSG00000087116.16	clean	chr5:179181155-179207512:-	11.375	0	1.75333	0	1	1
189679	ADAMTS2	ENSG00000087116.16	clean	chr5:179207715-179272910:-	24	0	1.72084	0	1	1
189680	ADAMTS2	ENSG00000087116.16	clean	chr5:179273064-179343766:-	15.625	0	1.76516	0	1	1
189681	ADAMTS2	ENSG00000087116.16	clean	chr5:179344161-179345189:-	4.25	0.919132	1.84066	0.49935	0.617533	NA
189682	RUFY1	ENSG00000176783.15	clean	chr5:179550879-179555649:+	9.08333	1.04509	0.947464	1.10304	0.270011	1
189683	RUFY1	ENSG00000176783.15	clean	chr5:179550879-179560024:+	14.9167	0.229026	1.12325	0.203896	0.838435	1
189684	RUFY1	ENSG00000176783.15	clean	chr5:179555790-179560024:+	14.3333	0	1.73858	0	1	1
189685	RUFY1	ENSG00000176783.15	known-exon	chr5:179559835-179560024:+	33.0417	1.14886	0.413564	2.77794	0.00547045	1
189686	RUFY1	ENSG00000176783.15	clean	chr5:179560198-179562546:+	40.2917	0.0108476	1.22371	0.00886453	0.992927	1
189687	RUFY1	ENSG00000176783.15	clean	chr5:179560198-179567460:+	45.5417	0.58496	1.3601	0.430086	0.667133	1
189688	RUFY1	ENSG00000176783.15	clean	chr5:179562664-179567460:+	45.2083	-0.0201073	1.23253	-0.0163139	0.986984	1
189689	RUFY1	ENSG00000176783.15	clean	chr5:179567562-179569301:+	56.6667	0.866953	1.5856	0.546765	0.58454	1
189690	RUFY1	ENSG00000176783.15	clean	chr5:179569425-179577074:+	59.4583	0.372995	1.14563	0.32558	0.744742	1
189691	RUFY1	ENSG00000176783.15	clean	chr5:179577136-179580946:+	44.0417	0.99475	1.60056	0.621502	0.534269	1
189692	RUFY1	ENSG00000176783.15	clean	chr5:179577136-179585795:+	46.2917	1.57561	1.48312	1.06236	0.288072	1
189693	RUFY1	ENSG00000176783.15	clean	chr5:179581012-179585795:+	43.9583	0.114643	1.2309	0.0931375	0.925794	1
189694	RUFY1	ENSG00000176783.15	clean	chr5:179585865-179589545:+	64.5	0.850485	0.887049	0.958781	0.337669	1
189695	RUFY1	ENSG00000176783.15	clean	chr5:179585865-179591624:+	66.375	0.837394	0.984229	0.850813	0.394873	1
189696	RUFY1	ENSG00000176783.15	clean	chr5:179589647-179590860:+	65.125	0.975942	1.10002	0.887204	0.374969	1
189697	RUFY1	ENSG00000176783.15	clean	chr5:179589647-179591624:+	65.3333	0.975368	1.1	0.886696	0.375243	1
189698	RUFY1	ENSG00000176783.15	clean	chr5:179591741-179593477:+	59.4583	-0.828116	1.58868	-0.52126	0.602185	1
189699	RUFY1	ENSG00000176783.15	clean	chr5:179593645-179594865:+	55	0.740943	1.11644	0.663669	0.506902	1
189700	RUFY1	ENSG00000176783.15	clean	chr5:179594963-179596561:+	55.4167	-0.992176	1.30319	-0.761344	0.446452	1
189701	RUFY1	ENSG00000176783.15	clean	chr5:179596681-179598691:+	49.875	-1.87132	1.59981	-1.16971	0.242117	1
189702	RUFY1	ENSG00000176783.15	clean	chr5:179598821-179601891:+	60.2083	-0.222392	0.865422	-0.256975	0.797198	1
189703	RUFY1	ENSG00000176783.15	clean	chr5:179601986-179605875:+	62.7083	0.101505	0.870167	0.11665	0.907138	1
189704	RUFY1	ENSG00000176783.15	clean	chr5:179605924-179607581:+	53.4167	0.0976691	0.590657	0.165357	0.868663	1
189705	RUFY1	ENSG00000176783.15	clean	chr5:179607485-179607581:+	52.875	0.264416	0.595809	0.443792	0.657193	1
189706	RUFY1	ENSG00000176783.15	clean	chr5:179607659-179608284:+	45.8333	-0.0274807	0.814078	-0.0337568	0.973071	1
189707	RUFY1	ENSG00000176783.15	clean	chr5:179607659-179609375:+	46.1667	0.163498	0.842349	0.194098	0.846099	1
189708	RUFY1	ENSG00000176783.15	clean	chr5:179608465-179609375:+	45.5417	0.148392	0.840685	0.176513	0.859891	1
189709	HNRNPH1	ENSG00000169045.17	clean	chr5:179614959-179615545:-	491	0.177772	0.469912	0.378309	0.705201	1
189710	HNRNPH1	ENSG00000169045.17	clean	chr5:179614959-179616125:-	507.917	0.439743	0.461242	0.953389	0.340393	1
189711	HNRNPH1	ENSG00000169045.17	clean	chr5:179615595-179616125:-	509.167	0.570844	0.459339	1.24275	0.213959	1
189712	HNRNPH1	ENSG00000169045.17	clean	chr5:179616218-179616859:-	563.875	-0.153782	0.473365	-0.32487	0.74528	1
189713	HNRNPH1	ENSG00000169045.17	clean	chr5:179616218-179617020:-	563.458	-0.211497	0.475082	-0.44518	0.65619	1
189714	HNRNPH1	ENSG00000169045.17	clean	chr5:179616958-179617513:-	573.375	-0.689702	0.477701	-1.4438	0.148797	1
189715	HNRNPH1	ENSG00000169045.17	clean	chr5:179617110-179617513:-	377.917	-0.592399	0.47816	-1.23891	0.215378	1
189716	HNRNPH1	ENSG00000169045.17	clean	chr5:179617649-179617798:-	354.042	0.631209	1.11686	0.565162	0.571963	1
189717	HNRNPH1	ENSG00000169045.17	clean	chr5:179617932-179617988:-	485.625	-0.798566	0.763057	-1.04654	0.295314	1
189718	HNRNPH1	ENSG00000169045.17	clean	chr5:179618060-179618144:-	520.333	-1.08055	1.12498	-0.960502	0.336803	1
189719	HNRNPH1	ENSG00000169045.17	clean	chr5:179618323-179619268:-	548.958	-0.349003	0.417046	-0.836846	0.402679	1
189720	HNRNPH1	ENSG00000169045.17	clean	chr5:179620037-179620891:-	682.042	-0.683597	0.405594	-1.68542	0.0919072	1
189721	HNRNPH1	ENSG00000169045.17	clean	chr5:179621035-179621241:-	563.208	0.0126181	0.435542	0.0289709	0.976888	1
189722	HNRNPH1	ENSG00000169045.17	clean	chr5:179621035-179623036:-	659.25	0.198968	0.381001	0.522224	0.601515	1
189723	HNRNPH1	ENSG00000169045.17	clean	chr5:179621397-179623036:-	662.417	0.221705	0.378174	0.58625	0.557708	1
189724	HNRNPH1	ENSG00000169045.17	clean	chr5:179621976-179623036:-	658	0.229957	0.387913	0.592807	0.553311	1
189725	HNRNPH1	ENSG00000169045.17	known-exon	chr5:179623164-179623280:-	392.208	0.58713	0.449591	1.30592	0.19158	1
189726	HNRNPH1	ENSG00000169045.17	known-exon	chr5:179624202-179624316:-	1.54167	1.05889	1.993	0.531305	0.595208	NA
189727	HNRNPH1	ENSG00000169045.17	clean	chr5:179623164-179634064:-	380.458	0.612662	1.35847	0.450993	0.651995	1
189728	CBY3	ENSG00000204659.5	clean	chr5:179679265-179680872:-	0	NA	NA	NA	NA	NA
189729	HMGB3P22	ENSG00000225051.5	clean	chr5:179679284-179694305:+	0.625	0.312184	3.59718	0.0867859	0.930842	NA
189730	CANX	ENSG00000127022.15	clean	chr5:179678777-179705678:+	542.125	-0.993494	1.59881	-0.621396	0.534339	1
189731	CANX	ENSG00000127022.15	clean	chr5:179698603-179705678:+	543.833	0.317473	0.723742	0.438655	0.660911	1
189732	CANX	ENSG00000127022.15	clean	chr5:179699102-179699574:+	499.958	0.649301	0.50211	1.29315	0.195961	1
189733	CANX	ENSG00000127022.15	clean	chr5:179699102-179704154:+	496.875	0.0643385	0.669447	0.0961069	0.923436	1
189734	CANX	ENSG00000127022.15	clean	chr5:179699005-179705678:+	543.875	0.16547	0.707216	0.233974	0.815005	1
189735	CANX	ENSG00000127022.15	clean	chr5:179699102-179706257:+	1089.67	0.181306	0.695246	0.260779	0.794263	1
189736	CANX	ENSG00000127022.15	clean	chr5:179699102-179707131:+	1092.75	-0.0734716	0.673598	-0.109073	0.913144	1
189737	CANX	ENSG00000127022.15	clean	chr5:179699770-179705678:+	543.667	-0.0975637	0.763176	-0.127839	0.898276	1
189738	CANX	ENSG00000127022.15	clean	chr5:179700533-179700883:+	3.29167	-0.0739968	1.70196	-0.0434773	0.965321	NA
189739	CANX	ENSG00000127022.15	clean	chr5:179701005-179705678:+	543.417	0.265006	0.805423	0.329027	0.742136	1
189740	CANX	ENSG00000127022.15	clean	chr5:179704430-179705678:+	542.667	-0.0975636	1.22983	-0.0793309	0.936769	1
189741	CANX	ENSG00000127022.15	clean	chr5:179705852-179706257:+	1091.04	0.0180645	0.627525	0.0287869	0.977035	1
189742	CANX	ENSG00000127022.15	clean	chr5:179705804-179708249:+	5.66667	0.234466	1.05319	0.222625	0.823827	1
189743	CANX	ENSG00000127022.15	clean	chr5:179706331-179707131:+	1094.21	-0.0729894	0.623348	-0.117093	0.906787	1
189744	CANX	ENSG00000127022.15	clean	chr5:179707190-179708238:+	1097.79	0.780955	0.657555	1.18766	0.234966	1
189745	CANX	ENSG00000127022.15	clean	chr5:179708380-179708977:+	809.167	0.143128	0.732263	0.19546	0.845033	1
189746	CANX	ENSG00000127022.15	clean	chr5:179709059-179709872:+	1003.54	0.264256	0.65455	0.403722	0.686417	1
189747	CANX	ENSG00000127022.15	clean	chr5:179710065-179715898:+	819.542	-0.108186	0.841593	-0.128549	0.897714	1
189748	CANX	ENSG00000127022.15	clean	chr5:179710065-179716104:+	820.458	-0.107221	0.841626	-0.127398	0.898625	1
189749	CANX	ENSG00000127022.15	clean	chr5:179716000-179716104:+	820	-1.10696	0.9469	-1.16903	0.242391	1
189750	CANX	ENSG00000127022.15	clean	chr5:179716294-179719667:+	1164	0.280862	1.02216	0.274774	0.78349	1
189751	CANX	ENSG00000127022.15	clean	chr5:179719781-179720403:+	1042.58	-0.546421	0.841878	-0.649051	0.516306	1
189752	CANX	ENSG00000127022.15	clean	chr5:179720560-179722803:+	865.75	0.294398	0.628331	0.46854	0.639399	1
189753	CANX	ENSG00000127022.15	clean	chr5:179723019-179723659:+	937.208	-0.62525	0.612747	-1.02041	0.307536	1
189754	CANX	ENSG00000127022.15	clean	chr5:179723779-179724656:+	799	-0.00950976	0.601231	-0.0158171	0.98738	1
189755	CANX	ENSG00000127022.15	clean	chr5:179724783-179726679:+	930.667	0.118873	0.743838	0.15981	0.873031	1
189756	CANX	ENSG00000127022.15	clean	chr5:179726759-179728590:+	817.167	0.351774	0.582929	0.60346	0.546202	1
189757	MAML1	ENSG00000161021.13	clean	chr5:179733427-179765325:+	9.375	0.673541	1.6708	0.403125	0.686856	1
189758	MAML1	ENSG00000161021.13	clean	chr5:179766741-179768849:+	22.2917	0.0565838	0.795725	0.0711097	0.94331	1
189759	MAML1	ENSG00000161021.13	clean	chr5:179769089-179771146:+	18.9167	-0.236067	1.53877	-0.153413	0.878073	1
189760	MAML1	ENSG00000161021.13	clean	chr5:179771243-179773894:+	20.375	-0.568642	0.695613	-0.817469	0.41366	1
189761	LTC4S	ENSG00000213316.10	clean	chr5:179794138-179795583:+	0.625	3.71542	3.18582	1.16623	0.24352	NA
189762	LTC4S	ENSG00000213316.10	clean	chr5:179794138-179795940:+	2.04167	2.98326	1.93741	1.53981	0.123606	NA
189763	LTC4S	ENSG00000213316.10	clean	chr5:179795683-179795785:+	2.58333	3.59635	1.66138	2.16468	0.0304121	NA
189764	LTC4S	ENSG00000213316.10	clean	chr5:179795856-179795940:+	2.41667	0.610958	1.49016	0.409995	0.68181	NA
189765	MGAT4B	ENSG00000161013.17	clean	chr5:179798068-179798164:-	129.25	-0.777224	0.572163	-1.35839	0.174338	1
189766	MGAT4B	ENSG00000161013.17	known-exon	chr5:179798277-179798346:-	120.625	0.70082	1.27667	0.548943	0.583044	1
189767	MGAT4B	ENSG00000161013.17	clean	chr5:179798434-179798512:-	133.708	0.841781	0.593314	1.41878	0.155964	1
189768	MGAT4B	ENSG00000161013.17	clean	chr5:179798576-179798927:-	126.458	0.880776	0.738465	1.19271	0.232982	1
189769	MGAT4B	ENSG00000161013.17	clean	chr5:179799307-179799505:-	129.083	0.526239	0.764048	0.688751	0.49098	1
189770	MGAT4B	ENSG00000161013.17	clean	chr5:179799636-179799953:-	94.7083	0.0359194	0.649006	0.0553452	0.955863	1
189771	MGAT4B	ENSG00000161013.17	clean	chr5:179800068-179800183:-	131	-1.38182	1.68549	-0.819834	0.412311	1
189772	MGAT4B	ENSG00000161013.17	clean	chr5:179800259-179800483:-	162.958	-0.640536	0.799843	-0.800827	0.423232	1
189773	MGAT4B	ENSG00000161013.17	clean	chr5:179800597-179800906:-	139.667	-1.40369	1.69556	-0.827863	0.407748	1
189774	MGAT4B	ENSG00000161013.17	clean	chr5:179800953-179801333:-	113.792	-0.27567	0.582521	-0.473237	0.636044	1
189775	MGAT4B	ENSG00000161013.17	clean	chr5:179801467-179801553:-	113.958	-0.205662	0.537097	-0.382914	0.701783	1
189776	MGAT4B	ENSG00000161013.17	clean	chr5:179801719-179801783:-	107.333	0	1.69754	0	1	1
189777	MGAT4B	ENSG00000161013.17	clean	chr5:179803030-179803412:-	17.5417	-1.58893	0.791503	-2.00748	0.0446985	1
189778	MGAT4B	ENSG00000161013.17	clean	chr5:179803030-179804940:-	19.5833	-1.50076	0.770145	-1.94868	0.051334	1
189779	MGAT4B	ENSG00000161013.17	clean	chr5:179803030-179806192:-	19.25	-1.58386	0.768771	-2.06025	0.0393746	1
189780	SQSTM1	ENSG00000161011.20	clean	chr5:179808427-179811573:+	32.4583	0.171543	0.853204	0.201058	0.840654	1
189781	SQSTM1	ENSG00000161011.20	clean	chr5:179819037-179820103:+	1.91667	0.584962	1.61939	0.361224	0.717932	NA
189782	SQSTM1	ENSG00000161011.20	clean	chr5:179821141-179821550:+	94.3333	-0.391231	0.486307	-0.804495	0.421111	1
189783	SQSTM1	ENSG00000161011.20	clean	chr5:179823053-179823857:+	95.2083	0.332008	0.69502	0.477696	0.632866	1
189784	SQSTM1	ENSG00000161011.20	clean	chr5:179824087-179824181:+	196.042	0.610373	0.942513	0.647602	0.517243	1
189785	SQSTM1	ENSG00000161011.20	clean	chr5:179824323-179825145:+	243.75	0.383931	0.798753	0.480663	0.630756	1
189786	SQSTM1	ENSG00000161011.20	clean	chr5:179825226-179833031:+	219.542	-0.178009	0.804157	-0.221361	0.824812	1
189787	SQSTM1	ENSG00000161011.20	clean	chr5:179833246-179833586:+	209.042	0.222493	0.454734	0.489282	0.624642	1
189788	MRNIP	ENSG00000161010.15	known-exon	chr5:179837885-179840871:-	28.7917	0.740798	0.545789	1.3573	0.174687	1
189789	MRNIP	ENSG00000161010.15	clean	chr5:179840959-179841906:-	28.2083	0.268648	1.70559	0.15751	0.874843	1
189790	MRNIP	ENSG00000161010.15	clean	chr5:179842064-179844151:-	30.8333	0	1.71127	0	1	1
189791	MRNIP	ENSG00000161010.15	clean	chr5:179842064-179853377:-	30.9583	0.250894	1.71046	0.146682	0.883383	1
189792	MRNIP	ENSG00000161010.15	clean	chr5:179844227-179847977:-	31.0417	1.06853	1.29898	0.822589	0.410742	1
189793	MRNIP	ENSG00000161010.15	clean	chr5:179844227-179853377:-	30.625	0.0685315	1.70477	0.0401998	0.967934	1
189794	MRNIP	ENSG00000161010.15	clean	chr5:179848066-179853377:-	22.875	-0.879918	1.71119	-0.514215	0.607102	1
189795	MRNIP	ENSG00000161010.15	clean	chr5:179851424-179853196:-	6.91667	0	1.79693	0	1	1
189796	MRNIP	ENSG00000161010.15	known-exon	chr5:179853276-179853377:-	22.4167	0.987615	0.913666	1.08094	0.279725	1
189797	MRNIP	ENSG00000161010.15	clean	chr5:179853437-179858730:-	20.125	1.81388	1.52141	1.19223	0.233171	1
189798	TBC1D9B	ENSG00000197226.12	clean	chr5:179864128-179865253:-	96.8333	-1.37203	1.09231	-1.25608	0.209086	1
189799	TBC1D9B	ENSG00000197226.12	known-exon	chr5:179865360-179865837:-	106.958	-0.235798	1.1464	-0.205685	0.837037	1
189800	TBC1D9B	ENSG00000197226.12	clean	chr5:179865266-179891422:-	1.83333	-0.169929	2.09329	-0.0811779	0.9353	NA
189801	TBC1D9B	ENSG00000197226.12	clean	chr5:179867383-179867777:-	136.958	-0.272731	0.494362	-0.551682	0.581166	1
189802	TBC1D9B	ENSG00000197226.12	clean	chr5:179867495-179867777:-	136.875	-0.509293	0.49466	-1.02958	0.303206	1
189803	TBC1D9B	ENSG00000197226.12	clean	chr5:179867849-179869768:-	126.875	0.13791	0.585141	0.235687	0.813675	1
189804	TBC1D9B	ENSG00000197226.12	clean	chr5:179869834-179870254:-	120.417	-0.343044	0.606035	-0.566047	0.571362	1
189805	TBC1D9B	ENSG00000197226.12	clean	chr5:179870495-179871461:-	92.7083	-0.417478	0.716242	-0.582873	0.559979	1
189806	TBC1D9B	ENSG00000197226.12	clean	chr5:179871530-179871719:-	82.7917	-0.322183	0.50903	-0.632936	0.526776	1
189807	TBC1D9B	ENSG00000197226.12	clean	chr5:179871530-179872891:-	82.5833	-0.223879	0.545732	-0.410235	0.681634	1
189808	TBC1D9B	ENSG00000197226.12	clean	chr5:179872990-179873118:-	92.875	0	1.68801	0	1	1
189809	TBC1D9B	ENSG00000197226.12	clean	chr5:179873248-179874901:-	82.0417	0.306815	0.788844	0.388943	0.697319	1
189810	TBC1D9B	ENSG00000197226.12	clean	chr5:179875187-179875919:-	92.2917	-0.506306	0.845715	-0.598672	0.549392	1
189811	TBC1D9B	ENSG00000197226.12	clean	chr5:179876037-179878308:-	74.9583	-0.23835	1.35338	-0.176114	0.860205	1
189812	TBC1D9B	ENSG00000197226.12	clean	chr5:179878523-179879046:-	104.5	-0.63005	0.480294	-1.3118	0.189587	1
189813	TBC1D9B	ENSG00000197226.12	clean	chr5:179879197-179879627:-	109.542	0.286012	0.409453	0.698522	0.484851	1
189814	TBC1D9B	ENSG00000197226.12	clean	chr5:179879789-179888102:-	122.958	-1.53973	0.693938	-2.21883	0.0264982	1
189815	TBC1D9B	ENSG00000197226.12	clean	chr5:179884537-179888102:-	122.042	-0.369808	0.776126	-0.47648	0.633732	1
189816	TBC1D9B	ENSG00000197226.12	clean	chr5:179887904-179888102:-	123.958	-0.806379	0.539803	-1.49384	0.135218	1
189817	TBC1D9B	ENSG00000197226.12	clean	chr5:179888312-179891378:-	88.5	0.342946	1.59389	0.215162	0.829641	1
189818	TBC1D9B	ENSG00000197226.12	clean	chr5:179888312-179894385:-	88.75	-1.14567	1.35803	-0.843627	0.398878	1
189819	TBC1D9B	ENSG00000197226.12	clean	chr5:179891586-179893208:-	98.9583	-0.189907	0.699926	-0.271325	0.786141	1
189820	TBC1D9B	ENSG00000197226.12	clean	chr5:179893467-179894385:-	76.75	-2.10426	1.47006	-1.43141	0.152313	1
189821	TBC1D9B	ENSG00000197226.12	clean	chr5:179894614-179899188:-	130.5	-0.0678275	0.878041	-0.0772487	0.938426	1
189822	TBC1D9B	ENSG00000197226.12	clean	chr5:179894614-179904701:-	130.25	0.0356983	0.796697	0.0448078	0.96426	1
189823	TBC1D9B	ENSG00000197226.12	clean	chr5:179899307-179904701:-	93.7917	-0.368372	0.775167	-0.475216	0.634633	1
189824	TBC1D9B	ENSG00000197226.12	clean	chr5:179904812-179907703:-	74.125	-0.132875	0.687957	-0.193144	0.846846	1
189825	RNF130	ENSG00000113269.14	clean	chr5:179920426-179966805:-	160.708	0	1.69278	0	1	1
189826	RNF130	ENSG00000113269.14	clean	chr5:179955669-179956044:-	115.625	-0.452054	1.06158	-0.425833	0.67023	1
189827	RNF130	ENSG00000113269.14	clean	chr5:179955669-179963470:-	115.708	-0.0322644	1.13966	-0.0283104	0.977415	1
189828	RNF130	ENSG00000113269.14	clean	chr5:179955669-179966805:-	161.292	-0.368252	1.21452	-0.303207	0.761732	1
189829	RNF130	ENSG00000113269.14	clean	chr5:179963564-179966805:-	161.292	-0.368252	1.21452	-0.303207	0.761732	1
189830	RNF130	ENSG00000113269.14	clean	chr5:179967010-179970409:-	165.917	0.520527	1.68864	0.308252	0.75789	1
189831	RNF130	ENSG00000113269.14	clean	chr5:179970506-179978202:-	131.458	0.388646	1.58056	0.245891	0.805766	1
189832	RNF130	ENSG00000113269.14	clean	chr5:179978285-179980128:-	149.417	-0.506959	1.21468	-0.417362	0.676414	1
189833	RNF130	ENSG00000113269.14	clean	chr5:179980200-180013060:-	191.667	-1.26251	1.6848	-0.749352	0.453645	1
189834	RNF130	ENSG00000113269.14	clean	chr5:180013311-180040452:-	156.667	0	1.68184	0	1	1
189835	RNF130	ENSG00000113269.14	clean	chr5:180040647-180071455:-	129.708	0	1.69069	0	1	1
189836	RASGEF1C	ENSG00000146090.16	clean	chr5:180101525-180102070:-	6.66667	0	1.86647	0	1	1
189837	RASGEF1C	ENSG00000146090.16	clean	chr5:180102143-180111456:-	5.66667	0	1.87288	0	1	1
189838	RASGEF1C	ENSG00000146090.16	clean	chr5:180111580-180114445:-	7.29167	0	1.82242	0	1	1
189839	RASGEF1C	ENSG00000146090.16	clean	chr5:180114541-180115246:-	7.375	-1.05943	1.75875	-0.602378	0.546923	1
189840	RASGEF1C	ENSG00000146090.16	clean	chr5:180114541-180115367:-	7.29167	-1.12529	1.8634	-0.603892	0.545916	1
189841	RASGEF1C	ENSG00000146090.16	clean	chr5:180114541-180118608:-	7.70833	-0.160463	1.64333	-0.097645	0.922214	1
189842	RASGEF1C	ENSG00000146090.16	clean	chr5:180115284-180118608:-	7.70833	0.424497	1.52902	0.277627	0.781299	1
189843	RASGEF1C	ENSG00000146090.16	clean	chr5:180118704-180118786:-	6.91667	0	1.81605	0	1	1
189844	RASGEF1C	ENSG00000146090.16	clean	chr5:180118866-180119345:-	6.875	-0.495956	1.79918	-0.275656	0.782812	1
189845	RASGEF1C	ENSG00000146090.16	clean	chr5:180119444-180121059:-	6.45833	0.147353	1.84139	0.0800228	0.936219	1
189846	RASGEF1C	ENSG00000146090.16	clean	chr5:180121149-180127608:-	6	0	1.82178	0	1	1
189847	RASGEF1C	ENSG00000146090.16	clean	chr5:180127683-180128409:-	7.08333	0	1.81671	0	1	1
189848	RASGEF1C	ENSG00000146090.16	clean	chr5:180128610-180135217:-	6.20833	0	1.85262	0	1	1
189849	RASGEF1C	ENSG00000146090.16	clean	chr5:180128610-180136377:-	6.20833	0	1.85262	0	1	1
189850	RASGEF1C	ENSG00000146090.16	clean	chr5:180136515-180137589:-	7.45833	0	1.79927	0	1	1
189851	RASGEF1C	ENSG00000146090.16	clean	chr5:180137712-180137875:-	9.25	0	1.75342	0	1	1
189852	RASGEF1C	ENSG00000146090.16	clean	chr5:180138058-180209027:-	3.58333	0	1.99762	0	1	NA
189853	MAPK9	ENSG00000050748.17	clean	chr5:180236526-180238331:-	78.7917	0.00511425	0.79045	0.00647005	0.994838	1
189854	MAPK9	ENSG00000050748.17	clean	chr5:180238403-180239923:-	86.5417	0.312708	0.989439	0.316046	0.751967	1
189855	MAPK9	ENSG00000050748.17	clean	chr5:180239987-180241030:-	110.792	-0.454952	1.02333	-0.444579	0.656624	1
189856	MAPK9	ENSG00000050748.17	clean	chr5:180241155-180242572:-	55.5833	0.671944	1.10176	0.609883	0.541939	1
189857	MAPK9	ENSG00000050748.17	clean	chr5:180241155-180248972:-	108.667	-0.966832	0.846832	-1.1417	0.253577	1
189858	MAPK9	ENSG00000050748.17	clean	chr5:180247510-180247662:-	108.75	0.622419	0.969948	0.641704	0.521065	1
189859	MAPK9	ENSG00000050748.17	clean	chr5:180247510-180248972:-	109.333	0.27077	0.789186	0.3431	0.731523	1
189860	MAPK9	ENSG00000050748.17	clean	chr5:180247728-180248972:-	108.958	-0.0923639	0.747082	-0.123633	0.901606	1
189861	MAPK9	ENSG00000050748.17	clean	chr5:180247926-180248972:-	108.875	-0.0599425	0.778574	-0.0769901	0.938631	1
189862	MAPK9	ENSG00000050748.17	clean	chr5:180249138-180261683:-	83.9167	0.520554	1.59596	0.32617	0.744296	1
189863	MAPK9	ENSG00000050748.17	clean	chr5:180253677-180261683:-	83.875	0.517421	1.59618	0.324162	0.745816	1
189864	MAPK9	ENSG00000050748.17	clean	chr5:180261822-180262956:-	83.5	0.588284	1.69819	0.346418	0.729029	1
189865	MAPK9	ENSG00000050748.17	clean	chr5:180261822-180264780:-	83.4583	0.588284	1.69831	0.346393	0.729047	1
189866	MAPK9	ENSG00000050748.17	clean	chr5:180264839-180269279:-	68.0417	0.463113	1.59696	0.289996	0.771819	1
189867	MAPK9	ENSG00000050748.17	clean	chr5:180269409-180279795:-	101	0.527364	1.59581	0.330468	0.741046	1
189868	MAPK9	ENSG00000050748.17	clean	chr5:180269409-180280439:-	102.625	0.521756	1.59172	0.327794	0.743067	1
189869	MAPK9	ENSG00000050748.17	clean	chr5:180280036-180280439:-	101.083	-0.376105	1.69752	-0.221561	0.824655	1
189870	MAPK9	ENSG00000050748.17	clean	chr5:180280608-180286974:-	40.0833	0.277027	1.18319	0.234135	0.81488	1
189871	MAPK9	ENSG00000050748.17	clean	chr5:180280608-180291847:-	40.625	0.598954	1.13861	0.52604	0.598861	1
189872	MAPK9	ENSG00000050748.17	clean	chr5:180287067-180291847:-	38.9167	0.387796	1.02243	0.379289	0.704473	1
189873	GFPT2	ENSG00000131459.13	clean	chr5:180301608-180302422:-	16.625	0	1.7421	0	1	1
189874	GFPT2	ENSG00000131459.13	clean	chr5:180302584-180304771:-	15.0417	0	1.74924	0	1	1
189875	GFPT2	ENSG00000131459.13	clean	chr5:180304939-180307175:-	14.4167	0	1.75158	0	1	1
189876	GFPT2	ENSG00000131459.13	clean	chr5:180307303-180312429:-	15.4167	0	1.73232	0	1	1
189877	GFPT2	ENSG00000131459.13	clean	chr5:180312544-180313806:-	14.375	-1.62855	1.73987	-0.936018	0.349264	1
189878	GFPT2	ENSG00000131459.13	clean	chr5:180313964-180316340:-	17.0833	-0.79883	0.800112	-0.998397	0.318087	1
189879	GFPT2	ENSG00000131459.13	clean	chr5:180316461-180316763:-	16.6667	-1.53336	1.62022	-0.946389	0.34395	1
189880	GFPT2	ENSG00000131459.13	clean	chr5:180316861-180316962:-	14.8333	0	1.73728	0	1	1
189881	GFPT2	ENSG00000131459.13	clean	chr5:180317058-180318792:-	16.25	0	1.72837	0	1	1
189882	GFPT2	ENSG00000131459.13	clean	chr5:180318956-180324187:-	15.0417	0	1.75677	0	1	1
189883	GFPT2	ENSG00000131459.13	clean	chr5:180324895-180328276:-	19	0.0918575	1.72213	0.0533396	0.957461	1
189884	GFPT2	ENSG00000131459.13	clean	chr5:180328338-180330699:-	19	0.377802	1.31616	0.287048	0.774076	1
189885	GFPT2	ENSG00000131459.13	clean	chr5:180330834-180331494:-	20.75	1.53104	1.50567	1.01686	0.309222	1
189886	GFPT2	ENSG00000131459.13	clean	chr5:180331553-180335827:-	19.375	0	1.72043	0	1	1
189887	GFPT2	ENSG00000131459.13	clean	chr5:180335953-180336478:-	20.5833	-1.74957	1.71837	-1.01816	0.308602	1
189888	GFPT2	ENSG00000131459.13	clean	chr5:180336577-180338492:-	20.7083	1.26028	1.61119	0.7822	0.434097	1
189889	GFPT2	ENSG00000131459.13	clean	chr5:180338600-180352371:-	19.375	0	1.72509	0	1	1
189890	GFPT2	ENSG00000131459.13	clean	chr5:180338600-180353210:-	19.5	0	1.72429	0	1	1
189891	CNOT6	ENSG00000113300.13	clean	chr5:180494763-180495420:+	15.0833	0.395929	1.1739	0.337276	0.735909	1
189892	CNOT6	ENSG00000113300.13	clean	chr5:180494763-180495651:+	15.1667	0.132895	1.1395	0.116626	0.907157	1
189893	CNOT6	ENSG00000113300.13	clean	chr5:180494763-180529274:+	16.5833	0	1.84075	0	1	1
189894	CNOT6	ENSG00000113300.13	clean	chr5:180494763-180549930:+	23.0417	0	1.73442	0	1	1
189895	CNOT6	ENSG00000113300.13	clean	chr5:180495588-180529274:+	16.5417	0	1.84588	0	1	1
189896	CNOT6	ENSG00000113300.13	clean	chr5:180529388-180549930:+	23.1667	0	1.73667	0	1	1
189897	CNOT6	ENSG00000113300.13	clean	chr5:180529388-180564488:+	28.9167	0	1.74305	0	1	1
189898	CNOT6	ENSG00000113300.13	clean	chr5:180550117-180553385:+	34.0833	-0.469484	1.20784	-0.388697	0.6975	1
189899	CNOT6	ENSG00000113300.13	clean	chr5:180550117-180564488:+	34.7917	-0.0544473	1.73827	-0.0313226	0.975012	1
189900	CNOT6	ENSG00000113300.13	clean	chr5:180553471-180564488:+	28.1667	-0.842331	1.78037	-0.473123	0.636126	1
189901	CNOT6	ENSG00000113300.13	known-exon	chr5:180564578-180564674:+	25.6667	2.09955	1.68185	1.24836	0.211901	1
189902	CNOT6	ENSG00000113300.13	clean	chr5:180564743-180565819:+	27.4167	0.478047	0.893847	0.53482	0.592774	1
189903	CNOT6	ENSG00000113300.13	clean	chr5:180565977-180567087:+	29.2917	0.252542	0.994433	0.253956	0.79953	1
189904	CNOT6	ENSG00000113300.13	clean	chr5:180567242-180567848:+	31.5833	0.695144	0.942644	0.737441	0.460854	1
189905	CNOT6	ENSG00000113300.13	clean	chr5:180568003-180569109:+	26.2083	0.148644	0.918676	0.161803	0.871461	1
189906	CNOT6	ENSG00000113300.13	clean	chr5:180569340-180571229:+	22.0417	-0.783865	0.947799	-0.827037	0.408216	1
189907	CNOT6	ENSG00000113300.13	clean	chr5:180571432-180573987:+	26.2917	0.926537	1.04464	0.886947	0.375108	1
189908	SCGB3A1	ENSG00000161055.4	clean	chr5:180590254-180590599:-	0.125	2.53327e-05	8.49378	2.9825e-06	0.999998	NA
189909	SCGB3A1	ENSG00000161055.4	clean	chr5:180590838-180591410:-	0	NA	NA	NA	NA	NA
189910	FLT4	ENSG00000037280.16	clean	chr5:180603390-180608967:-	53.875	-0.551642	1.05646	-0.522159	0.60156	1
189911	FLT4	ENSG00000037280.16	clean	chr5:180608159-180608967:-	55.1667	-0.136605	0.612948	-0.222865	0.82364	1
189912	FLT4	ENSG00000037280.16	clean	chr5:180609053-180609904:-	77	0.0410873	0.581052	0.0707118	0.943627	1
189913	FLT4	ENSG00000037280.16	clean	chr5:180610025-180611330:-	64.8333	-0.430263	1.21822	-0.35319	0.723946	1
189914	FLT4	ENSG00000037280.16	clean	chr5:180611479-180612505:-	79.2083	0.331237	0.413141	0.801752	0.422696	1
189915	FLT4	ENSG00000037280.16	clean	chr5:180612611-180613010:-	63	-0.340027	0.883338	-0.384934	0.700286	1
189916	FLT4	ENSG00000037280.16	clean	chr5:180613110-180614067:-	62.7083	-0.398238	0.484577	-0.821826	0.411176	1
189917	FLT4	ENSG00000037280.16	clean	chr5:180616489-180616899:-	61.875	-0.459061	1.68698	-0.27212	0.78553	1
189918	FLT4	ENSG00000037280.16	clean	chr5:180618920-180619020:-	34.9583	0.0843708	0.46918	0.179826	0.857289	1
189919	FLT4	ENSG00000037280.16	clean	chr5:180619109-180619252:-	27.875	-0.177643	0.585143	-0.303589	0.761441	1
189920	FLT4	ENSG00000037280.16	clean	chr5:180619366-180619664:-	16.9167	-1.8413	0.989752	-1.86036	0.062834	1
189921	FLT4	ENSG00000037280.16	clean	chr5:180619769-180620172:-	16.375	0.56005	1.63354	0.342844	0.731716	1
189922	FLT4	ENSG00000037280.16	clean	chr5:180620308-180620608:-	18.9583	0	1.73253	0	1	1
189923	FLT4	ENSG00000037280.16	clean	chr5:180620715-180620875:-	17.4167	-0.8365	1.53381	-0.545373	0.585497	1
189924	FLT4	ENSG00000037280.16	known-exon	chr5:180621007-180621105:-	17.2917	-3.19387	1.54626	-2.06554	0.0388721	1
189925	FLT4	ENSG00000037280.16	clean	chr5:180621252-180621541:-	25.5833	1.29047	1.62696	0.793176	0.427675	1
189926	FLT4	ENSG00000037280.16	clean	chr5:180621904-180622730:-	24.2917	0	1.71189	0	1	1
189927	FLT4	ENSG00000037280.16	clean	chr5:180622839-180623934:-	19.875	-0.93555	1.5207	-0.61521	0.538416	1
189928	FLT4	ENSG00000037280.16	clean	chr5:180624061-180625868:-	23.5833	0.397062	1.48373	0.267611	0.788999	1
189929	FLT4	ENSG00000037280.16	clean	chr5:180626031-180626110:-	19.625	0	1.72108	0	1	1
189930	FLT4	ENSG00000037280.16	clean	chr5:180626265-180628881:-	18.9583	-0.531381	0.86468	-0.614541	0.538858	1
189931	FLT4	ENSG00000037280.16	clean	chr5:180628999-180629258:-	21.6667	-1.62449	1.12663	-1.4419	0.149331	1
189932	FLT4	ENSG00000037280.16	clean	chr5:180628999-180629695:-	23.5	-0.894817	1.01076	-0.885288	0.376001	1
189933	FLT4	ENSG00000037280.16	clean	chr5:180629427-180629695:-	22.5	-1.05018	0.959319	-1.09472	0.27364	1
189934	FLT4	ENSG00000037280.16	clean	chr5:180629835-180629942:-	23.4167	-0.190205	1.73724	-0.109487	0.912816	1
189935	FLT4	ENSG00000037280.16	clean	chr5:180630105-180630224:-	16.7083	-1.98763	1.74148	-1.14135	0.253724	1
189936	FLT4	ENSG00000037280.16	clean	chr5:180630288-180630554:-	16.625	1.18704	1.62422	0.730834	0.46488	1
189937	FLT4	ENSG00000037280.16	clean	chr5:180630799-180631681:-	27.125	1.10178	1.60392	0.686929	0.492127	1
189938	FLT4	ENSG00000037280.16	clean	chr5:180631778-180649487:-	15.0833	0	1.73984	0	1	1
189939	MGAT1	ENSG00000131446.16	clean	chr5:180793097-180795655:-	34.6667	1.15488	1.23465	0.935389	0.349588	1
189940	MGAT1	ENSG00000131446.16	clean	chr5:180793097-180802679:-	34.9583	0.154885	1.00032	0.154836	0.876951	1
189941	MGAT1	ENSG00000131446.16	clean	chr5:180793097-180803295:-	34.9167	0.154885	1.00071	0.154775	0.876998	1
189942	MGAT1	ENSG00000131446.16	clean	chr5:180793097-180803601:-	34.9167	0.154885	1.00071	0.154775	0.876998	1
189943	MGAT1	ENSG00000131446.16	clean	chr5:180793097-180808501:-	34.9167	0.154885	1.00071	0.154775	0.876998	1
189944	MGAT1	ENSG00000131446.16	clean	chr5:180793097-180815413:-	34.5	0.154884	1.36845	0.113182	0.909886	1
189945	MGAT1	ENSG00000131446.16	clean	chr5:180795875-180802679:-	25.6667	-0.00417622	1.01004	-0.00413471	0.996701	1
189946	MGAT1	ENSG00000131446.16	clean	chr5:180795875-180815424:-	9.29167	0.475338	1.33943	0.35488	0.722679	1
189947	MGAT1	ENSG00000131446.16	clean	chr5:180809076-180809363:-	21.9583	-0.277984	0.576241	-0.48241	0.629515	1
189948	MGAT1	ENSG00000131446.16	clean	chr5:180809066-180815413:-	0.0416667	0	8.49378	0	1	NA
189949	ZFP62	ENSG00000196670.13	clean	chr5:180851493-180851987:-	25.5833	1.13657	1.41353	0.804065	0.42136	1
189950	ZFP62	ENSG00000196670.13	clean	chr5:180851493-180860527:-	25.6667	0.136573	1.33649	0.102189	0.918607	1
189951	ZFP62	ENSG00000196670.13	clean	chr5:180851493-180861218:-	25.6667	0.136573	1.33649	0.102189	0.918607	1
189952	ZFP62	ENSG00000196670.13	clean	chr5:180852060-180860527:-	16.2083	0.0788559	1.36547	0.0577499	0.953948	1
189953	ZFP62	ENSG00000196670.13	clean	chr5:180852060-180861214:-	2	0.999996	1.76326	0.567129	0.570627	NA
189954	BTNL8	ENSG00000113303.12	clean	chr5:180899359-180902345:+	0	NA	NA	NA	NA	NA
189955	BTNL8	ENSG00000113303.12	clean	chr5:180908933-180911338:+	0.0833333	0	8.49378	0	1	NA
189956	BTNL8	ENSG00000113303.12	clean	chr5:180909697-180911338:+	0.0833333	0	8.49378	0	1	NA
189957	BTNL8	ENSG00000113303.12	clean	chr5:180911614-180947511:+	0.0833333	0	8.49378	0	1	NA
189958	BTNL8	ENSG00000113303.12	clean	chr5:180947755-180948354:+	0	NA	NA	NA	NA	NA
189959	BTNL3	ENSG00000168903.9	clean	chr5:180989077-180992812:+	0	NA	NA	NA	NA	NA
189960	BTNL3	ENSG00000168903.9	clean	chr5:180993160-180997212:+	0	NA	NA	NA	NA	NA
189961	BTNL3	ENSG00000168903.9	clean	chr5:180997488-181002671:+	0	NA	NA	NA	NA	NA
189962	BTNL3	ENSG00000168903.9	clean	chr5:181002785-181003855:+	0	NA	NA	NA	NA	NA
189963	BTNL3	ENSG00000168903.9	clean	chr5:181004762-181005333:+	0.0416667	0	8.49378	0	1	NA
189964	BTNL9	ENSG00000165810.17	clean	chr5:181040432-181045466:+	0	NA	NA	NA	NA	NA
189965	BTNL9	ENSG00000165810.17	clean	chr5:181040432-181047926:+	0	NA	NA	NA	NA	NA
189966	BTNL9	ENSG00000165810.17	clean	chr5:181045598-181047478:+	0	NA	NA	NA	NA	NA
189967	BTNL9	ENSG00000165810.17	clean	chr5:181045598-181047926:+	0	NA	NA	NA	NA	NA
189968	BTNL9	ENSG00000165810.17	clean	chr5:181047515-181047926:+	0	NA	NA	NA	NA	NA
189969	BTNL9	ENSG00000165810.17	clean	chr5:181048271-181050087:+	0	NA	NA	NA	NA	NA
189970	BTNL9	ENSG00000165810.17	clean	chr5:181050369-181053199:+	1.54167	0	2.17539	0	1	NA
189971	BTNL9	ENSG00000165810.17	clean	chr5:181052833-181053199:+	2	0.999999	1.72759	0.578841	0.562697	NA
189972	BTNL9	ENSG00000165810.17	clean	chr5:181053316-181053468:+	9.20833	1.38904	1.15623	1.20136	0.229612	1
189973	BTNL9	ENSG00000165810.17	clean	chr5:181054259-181055432:+	7.04167	-0.02131	0.874262	-0.0243749	0.980554	1
189974	BTNL9	ENSG00000165810.17	clean	chr5:181056015-181056537:+	7.91667	0.76498	0.926221	0.825915	0.408852	1
189975	BTNL9	ENSG00000165810.17	clean	chr5:181056015-181058351:+	7.875	0.398194	0.966129	0.412154	0.680226	1
189976	BTNL9	ENSG00000165810.17	clean	chr5:181056662-181056854:+	2.70833	1.1375	1.47437	0.771516	0.440401	NA
189977	BTNL9	ENSG00000165810.17	clean	chr5:181058378-181059236:+	6.54167	-0.449447	0.988235	-0.454797	0.649255	1
189978	OR2V1	ENSG00000185372.3	clean	chr5:181125325-181129519:-	0	NA	NA	NA	NA	NA
189979	OR2V1	ENSG00000185372.3	clean	chr5:181125210-181130172:-	0	NA	NA	NA	NA	NA
189980	OR2V1	ENSG00000185372.3	clean	chr5:181129575-181130172:-	0	NA	NA	NA	NA	NA
189981	OR2V2	ENSG00000182613.2	clean	chr5:181147995-181154918:+	0	NA	NA	NA	NA	NA
189982	TRIM7	ENSG00000146054.18	known-exon	chr5:181195677-181198182:-	2.83333	0.742255	1.90591	0.389448	0.696945	NA
189983	TRIM7	ENSG00000146054.18	clean	chr5:181198218-181198689:-	3.79167	0	1.87826	0	1	NA
189984	TRIM7	ENSG00000146054.18	clean	chr5:181198805-181199094:-	3.125	-0.782134	1.85888	-0.420755	0.673934	NA
189985	TRIM7	ENSG00000146054.18	clean	chr5:181199117-181199850:-	3.125	0	1.99874	0	1	NA
189986	TRIM7	ENSG00000146054.18	clean	chr5:181203640-181203744:-	10.6667	0.581421	1.50211	0.387069	0.698705	1
189987	TRIM41	ENSG00000146063.20	clean	chr5:181222781-181230743:+	52.75	0.98935	1.3549	0.730199	0.465269	1
189988	TRIM41	ENSG00000146063.20	clean	chr5:181224812-181230743:+	52.9167	0.398341	1.22047	0.326384	0.744134	1
189989	TRIM41	ENSG00000146063.20	clean	chr5:181230839-181232658:+	33.4167	-0.228028	0.596199	-0.382469	0.702113	1
189990	TRIM41	ENSG00000146063.20	clean	chr5:181232889-181233412:+	43.125	-0.274729	0.558199	-0.49217	0.622599	1
189991	TRIM41	ENSG00000146063.20	clean	chr5:181233435-181233635:+	35.9167	0.0537714	0.509506	0.105536	0.91595	1
189992	TRIM41	ENSG00000146063.20	clean	chr5:181233763-181234124:+	38.5833	0.239291	0.770901	0.310405	0.756253	1
189993	TRIM41	ENSG00000146063.20	known-exon	chr5:181234995-181235353:+	36.4583	1.13757	0.431084	2.63886	0.00831853	1
189994	RACK1	ENSG00000204628.12	known-exon	chr5:181237042-181237224:-	9512.46	0.641353	0.257843	2.48738	0.0128689	1
189995	RACK1	ENSG00000204628.12	known-exon	chr5:181237319-181237608:-	9508.42	0.506587	0.26173	1.93553	0.0529249	1
189996	RACK1	ENSG00000204628.12	clean	chr5:181237719-181238098:-	10194.6	0.353536	0.324436	1.08969	0.275848	1
189997	RACK1	ENSG00000204628.12	clean	chr5:181239177-181239486:-	7921.08	0.305695	0.316555	0.965692	0.334198	1
189998	RACK1	ENSG00000204628.12	clean	chr5:181239582-181240215:-	9457.75	0.130355	0.389467	0.3347	0.737852	1
189999	RACK1	ENSG00000204628.12	clean	chr5:181241418-181241491:-	9449.62	0.20765	0.397529	0.522352	0.601425	1
190000	RACK1	ENSG00000204628.12	clean	chr5:181241563-181242169:-	98.9167	-0.28027	0.3115	-0.899743	0.368257	1
190001	RACK1	ENSG00000204628.12	clean	chr5:181242345-181242553:-	10529	-0.157837	0.321773	-0.490523	0.623764	1
190002	RACK1	ENSG00000204628.12	clean	chr5:181242345-181247123:-	10512.3	-0.285844	0.873783	-0.327134	0.743566	1
190003	RACK1	ENSG00000204628.12	clean	chr5:181242345-181248008:-	10512.2	-0.285844	0.95008	-0.300863	0.763519	1
190004	RACK1	ENSG00000204628.12	clean	chr5:181243405-181243691:-	10357.5	0.134205	0.280191	0.478977	0.631955	1
190005	TRIM52	ENSG00000183718.5	clean	chr5:181257494-181260000:-	5.33333	-2.61049	1.12104	-2.32863	0.0198785	1
190006	TRIM52	ENSG00000183718.5	clean	chr5:181259906-181260000:-	6.45833	-1.84799	1.03221	-1.79032	0.0734026	1
190007	DUSP22	ENSG00000112679.14	clean	chr6:291700-304627:+	36.125	-0.248623	1.49622	-0.166168	0.868025	1
190008	DUSP22	ENSG00000112679.14	clean	chr6:292560-304627:+	36.6667	-0.275061	1.49534	-0.183946	0.854056	1
190009	DUSP22	ENSG00000112679.14	clean	chr6:292560-311879:+	41.3333	0.560211	1.60113	0.349884	0.726426	1
190010	DUSP22	ENSG00000112679.14	clean	chr6:292560-345853:+	37	0	1.71206	0	1	1
190011	DUSP22	ENSG00000112679.14	clean	chr6:304661-311879:+	41.8333	0	1.70634	0	1	1
190012	DUSP22	ENSG00000112679.14	clean	chr6:304661-335113:+	41.75	0	1.7067	0	1	1
190013	DUSP22	ENSG00000112679.14	clean	chr6:311962-335113:+	33.5417	0	1.69683	0	1	1
190014	DUSP22	ENSG00000112679.14	clean	chr6:311914-345853:+	31.1667	0	1.69812	0	1	1
190015	DUSP22	ENSG00000112679.14	clean	chr6:320364-335113:+	19.4583	0	1.71238	0	1	1
190016	DUSP22	ENSG00000112679.14	clean	chr6:320364-345853:+	31.1667	0	1.69812	0	1	1
190017	DUSP22	ENSG00000112679.14	clean	chr6:326158-345853:+	31.1667	0	1.69812	0	1	1
190018	DUSP22	ENSG00000112679.14	clean	chr6:335163-345853:+	31.1667	0	1.69812	0	1	1
190019	DUSP22	ENSG00000112679.14	clean	chr6:337187-345853:+	31.1667	0	1.69812	0	1	1
190020	DUSP22	ENSG00000112679.14	clean	chr6:338081-345853:+	31.1667	0	1.69812	0	1	1
190021	DUSP22	ENSG00000112679.14	clean	chr6:345928-348102:+	33.4583	-0.308752	1.23431	-0.250141	0.802478	1
190022	IRF4	ENSG00000137265.15	clean	chr6:391809-393097:+	0.208333	0	7.02775	0	1	NA
190023	IRF4	ENSG00000137265.15	clean	chr6:391809-394820:+	0.416667	0	5.01521	0	1	NA
190024	IRF4	ENSG00000137265.15	clean	chr6:393368-394820:+	0.375	0	5.88185	0	1	NA
190025	IRF4	ENSG00000137265.15	clean	chr6:395007-395846:+	0.375	0	5.94233	0	1	NA
190026	IRF4	ENSG00000137265.15	clean	chr6:397252-398827:+	1.08333	0	2.60059	0	1	NA
190027	IRF4	ENSG00000137265.15	clean	chr6:398935-401423:+	0.791667	0	3.50776	0	1	NA
190028	IRF4	ENSG00000137265.15	clean	chr6:401777-405017:+	0.75	0	3.68218	0	1	NA
190029	IRF4	ENSG00000137265.15	clean	chr6:405130-407454:+	0.791667	0	3.6436	0	1	NA
190030	EXOC2	ENSG00000112685.14	clean	chr6:486764-488978:-	50.375	-0.425125	1.18335	-0.359256	0.719403	1
190031	EXOC2	ENSG00000112685.14	clean	chr6:489038-491124:-	54.5833	-0.997377	1.62027	-0.615561	0.538184	1
190032	EXOC2	ENSG00000112685.14	clean	chr6:491186-497366:-	65.2083	0	1.71625	0	1	1
190033	EXOC2	ENSG00000112685.14	clean	chr6:497489-499644:-	42.2083	-0.0649171	1.50831	-0.0430397	0.96567	1
190034	EXOC2	ENSG00000112685.14	clean	chr6:499700-532468:-	53.375	0	1.72032	0	1	1
190035	EXOC2	ENSG00000112685.14	clean	chr6:532610-549174:-	74.9583	0	1.72121	0	1	1
190036	EXOC2	ENSG00000112685.14	clean	chr6:549291-553853:-	86.0417	0.908192	1.3743	0.660841	0.508714	1
190037	EXOC2	ENSG00000112685.14	clean	chr6:553920-555226:-	70.75	0.727564	1.3731	0.529868	0.596203	1
190038	EXOC2	ENSG00000112685.14	clean	chr6:555288-555953:-	61.5833	-2.09097	1.01417	-2.06176	0.0392303	1
190039	EXOC2	ENSG00000112685.14	clean	chr6:556013-556483:-	80.1667	0.73376	1.37338	0.534274	0.593152	1
190040	EXOC2	ENSG00000112685.14	clean	chr6:556564-562783:-	82.0417	0	1.72635	0	1	1
190041	EXOC2	ENSG00000112685.14	clean	chr6:562845-564032:-	87.4167	-1.09895	1.31752	-0.8341	0.404224	1
190042	EXOC2	ENSG00000112685.14	clean	chr6:564154-564544:-	84.5833	-0.582024	1.37303	-0.423897	0.671641	1
190043	EXOC2	ENSG00000112685.14	clean	chr6:564702-564863:-	59.25	-0.795238	1.62134	-0.490481	0.623793	1
190044	EXOC2	ENSG00000112685.14	clean	chr6:564929-572519:-	64.7917	-1.69936	1.61665	-1.05116	0.293184	1
190045	EXOC2	ENSG00000112685.14	clean	chr6:572644-576756:-	68.375	0.0143555	1.70608	0.00841434	0.993286	1
190046	EXOC2	ENSG00000112685.14	clean	chr6:576882-592468:-	72.6667	-1.03378	1.71571	-0.602539	0.546815	1
190047	EXOC2	ENSG00000112685.14	clean	chr6:592587-598020:-	70.25	1.54138	1.49901	1.02827	0.303822	1
190048	EXOC2	ENSG00000112685.14	clean	chr6:598123-598859:-	71	0.102714	0.931013	0.110325	0.912152	1
190049	EXOC2	ENSG00000112685.14	clean	chr6:598941-599079:-	70.25	0	1.71616	0	1	1
190050	EXOC2	ENSG00000112685.14	clean	chr6:599225-610097:-	90.4167	0	1.71773	0	1	1
190051	EXOC2	ENSG00000112685.14	clean	chr6:610178-617710:-	82.3333	0	1.71407	0	1	1
190052	EXOC2	ENSG00000112685.14	clean	chr6:617835-619429:-	86.375	0.0328241	1.24356	0.0263952	0.978942	1
190053	EXOC2	ENSG00000112685.14	clean	chr6:619543-629834:-	72.375	0	1.73041	0	1	1
190054	EXOC2	ENSG00000112685.14	clean	chr6:629961-632940:-	63.5	0.891215	1.7077	0.52188	0.601754	1
190055	EXOC2	ENSG00000112685.14	clean	chr6:633117-637700:-	79.0417	-0.461577	1.3722	-0.336378	0.736586	1
190056	EXOC2	ENSG00000112685.14	clean	chr6:637861-657162:-	64.5833	0	1.72201	0	1	1
190057	EXOC2	ENSG00000112685.14	clean	chr6:637861-693018:-	65.625	0	1.71795	0	1	1
190058	EXOC2	ENSG00000112685.14	clean	chr6:657250-689138:-	5.95833	0	1.90499	0	1	1
190059	EXOC2	ENSG00000112685.14	clean	chr6:679514-689138:-	5.95833	0	1.8956	0	1	1
190060	EXOC2	ENSG00000112685.14	clean	chr6:689212-693018:-	65.5417	0.351829	1.04646	0.336209	0.736713	1
190061	FOXF2	ENSG00000137273.6	clean	chr6:1391118-1394695:+	60.75	0.229697	0.578116	0.39732	0.691131	1
190062	GMDS	ENSG00000112699.11	clean	chr6:1624231-1624471:-	94.625	-0.041972	1.47496	-0.0284564	0.977298	1
190063	GMDS	ENSG00000112699.11	clean	chr6:1624540-1624644:-	84.4167	-0.811507	0.361384	-2.24556	0.0247325	1
190064	GMDS	ENSG00000112699.11	clean	chr6:1624540-1625096:-	61.4583	-0.24591	1.2218	-0.201269	0.840488	1
190065	GMDS	ENSG00000112699.11	clean	chr6:1624540-1726415:-	60.875	0	1.69856	0	1	1
190066	GMDS	ENSG00000112699.11	clean	chr6:1679926-1726415:-	48.4167	0	1.70194	0	1	1
190067	GMDS	ENSG00000112699.11	clean	chr6:1717643-1726415:-	48.4167	0	1.70194	0	1	1
190068	GMDS	ENSG00000112699.11	clean	chr6:1726512-1742467:-	50.5417	0	1.70703	0	1	1
190069	GMDS	ENSG00000112699.11	clean	chr6:1742586-1930102:-	54.5833	0	1.68595	0	1	1
190070	GMDS	ENSG00000112699.11	clean	chr6:1930230-1959866:-	47.3333	0	1.70252	0	1	1
190071	GMDS	ENSG00000112699.11	clean	chr6:1959971-1960773:-	51.2917	0.625217	1.59077	0.393028	0.694299	1
190072	GMDS	ENSG00000112699.11	clean	chr6:1960966-2043335:-	43.2917	0	1.70786	0	1	1
190073	GMDS	ENSG00000112699.11	clean	chr6:1960966-2115770:-	43.75	0	1.70445	0	1	1
190074	GMDS	ENSG00000112699.11	clean	chr6:2115880-2117468:-	42.9583	-1.33018	1.69253	-0.785911	0.43192	1
190075	GMDS	ENSG00000112699.11	clean	chr6:2117556-2124686:-	38.2083	0.644138	1.70061	0.378768	0.70486	1
190076	GMDS	ENSG00000112699.11	clean	chr6:2124731-2175931:-	31.375	0	1.70249	0	1	1
190077	GMDS	ENSG00000112699.11	clean	chr6:2124731-2245320:-	31.5	0	1.70131	0	1	1
190078	MYLK4	ENSG00000145949.11	clean	chr6:2667899-2671275:-	0.0833333	0	8.49378	0	1	NA
190079	MYLK4	ENSG00000145949.11	clean	chr6:2671348-2675046:-	0.0833333	0	8.49378	0	1	NA
190080	MYLK4	ENSG00000145949.11	clean	chr6:2675125-2678219:-	0.166667	0	8.49378	0	1	NA
190081	MYLK4	ENSG00000145949.11	clean	chr6:2678372-2679279:-	0.208333	0	8.20613	0	1	NA
190082	MYLK4	ENSG00000145949.11	clean	chr6:2679408-2680220:-	0.166667	0	8.49378	0	1	NA
190083	MYLK4	ENSG00000145949.11	clean	chr6:2680291-2683020:-	0.25	0	7.83994	0	1	NA
190084	MYLK4	ENSG00000145949.11	clean	chr6:2683162-2685295:-	0.0833333	0	8.49378	0	1	NA
190085	MYLK4	ENSG00000145949.11	clean	chr6:2685405-2685482:-	0.333333	0	6.18849	0	1	NA
190086	MYLK4	ENSG00000145949.11	clean	chr6:2685576-2688850:-	0.416667	0	8.42204	0	1	NA
190087	MYLK4	ENSG00000145949.11	clean	chr6:2688956-2692783:-	0.375	0	6.08745	0	1	NA
190088	MYLK4	ENSG00000145949.11	clean	chr6:2692859-2743895:-	0.25	0	6.69287	0	1	NA
190089	MYLK4	ENSG00000145949.11	clean	chr6:2692859-2749135:-	0.291667	0	6.39521	0	1	NA
190090	MYLK4	ENSG00000145949.11	clean	chr6:2749406-2750735:-	0.166667	0	8.49378	0	1	NA
190091	WRNIP1	ENSG00000124535.16	clean	chr6:2766444-2768690:+	136.958	-0.000921365	0.648152	-0.00142153	0.998866	1
190092	WRNIP1	ENSG00000124535.16	clean	chr6:2768882-2770119:+	146.667	-0.817629	0.703113	-1.16287	0.244882	1
190093	WRNIP1	ENSG00000124535.16	clean	chr6:2770361-2779262:+	165.583	0.280424	0.541834	0.517546	0.604775	1
190094	WRNIP1	ENSG00000124535.16	clean	chr6:2779492-2783405:+	121.75	-0.0595207	0.41423	-0.14369	0.885745	1
190095	WRNIP1	ENSG00000124535.16	clean	chr6:2783561-2784323:+	108.625	0.57232	0.561216	1.01979	0.30783	1
190096	WRNIP1	ENSG00000124535.16	clean	chr6:2784403-2785006:+	139.083	-0.305539	0.480818	-0.635457	0.52513	1
190097	SERPINB1	ENSG00000021355.13	clean	chr6:2834012-2835855:-	48.375	-0.0735562	1.70045	-0.0432568	0.965497	1
190098	SERPINB1	ENSG00000021355.13	clean	chr6:2833699-2836107:-	47.6667	-0.0374743	1.71294	-0.0218772	0.982546	1
190099	SERPINB1	ENSG00000021355.13	clean	chr6:2836023-2836107:-	47.5	0	1.71405	0	1	1
190100	SERPINB1	ENSG00000021355.13	clean	chr6:2836250-2837881:-	47.5417	-0.295455	1.69914	-0.173885	0.861956	1
190101	SERPINB1	ENSG00000021355.13	clean	chr6:2837999-2838548:-	39.6667	0.0881311	1.24047	0.0710465	0.943361	1
190102	SERPINB1	ENSG00000021355.13	clean	chr6:2838686-2840418:-	34.7917	-0.522435	0.8099	-0.64506	0.518888	1
190103	SERPINB1	ENSG00000021355.13	clean	chr6:2840594-2841215:-	31.4583	0.308988	1.04466	0.295778	0.7674	1
190104	SERPINB1	ENSG00000021355.13	clean	chr6:2840594-2841596:-	31.4167	0.308988	1.0453	0.295598	0.767537	1
190105	SERPINB9	ENSG00000170542.6	clean	chr6:2890570-2891832:-	0	NA	NA	NA	NA	NA
190106	SERPINB9	ENSG00000170542.6	clean	chr6:2891988-2893410:-	0	NA	NA	NA	NA	NA
190107	SERPINB9	ENSG00000170542.6	clean	chr6:2893553-2895390:-	0.0416667	0	8.49378	0	1	NA
190108	SERPINB9	ENSG00000170542.6	clean	chr6:2895508-2896052:-	0.0416667	0	8.49378	0	1	NA
190109	SERPINB9	ENSG00000170542.6	clean	chr6:2896190-2900443:-	0	NA	NA	NA	NA	NA
190110	SERPINB9	ENSG00000170542.6	clean	chr6:2900621-2903200:-	0	NA	NA	NA	NA	NA
190111	SERPINB6	ENSG00000124570.20	clean	chr6:2948699-2948913:-	144.333	0.527843	1.05172	0.501885	0.615748	1
190112	SERPINB6	ENSG00000124570.20	clean	chr6:2949069-2953043:-	163.417	-0.367693	1.68267	-0.218518	0.827026	1
190113	SERPINB6	ENSG00000124570.20	clean	chr6:2953186-2954591:-	135.167	-1.37445	1.68327	-0.816534	0.414195	1
190114	SERPINB6	ENSG00000124570.20	clean	chr6:2954709-2955523:-	143.333	-0.402828	1.46377	-0.275199	0.783163	1
190115	SERPINB6	ENSG00000124570.20	clean	chr6:2955670-2959167:-	113.875	1.18066	1.4699	0.803223	0.421846	1
190116	SERPINB6	ENSG00000124570.20	clean	chr6:2955670-2963394:-	113.833	1.18066	1.47	0.803167	0.421878	1
190117	SERPINB6	ENSG00000124570.20	clean	chr6:2955670-2968778:-	113.875	1.18066	1.4699	0.803223	0.421846	1
190118	SERPINB6	ENSG00000124570.20	clean	chr6:2959342-2960260:-	73.1667	1.51317	1.41047	1.07281	0.283355	1
190119	SERPINB6	ENSG00000124570.20	clean	chr6:2959342-2960969:-	73.1667	1.09814	1.47065	0.746703	0.455243	1
190120	SERPINB6	ENSG00000124570.20	clean	chr6:2959342-2961893:-	73.0417	0.513179	1.58434	0.323907	0.746008	1
190121	SERPINB6	ENSG00000124570.20	clean	chr6:2959342-2966399:-	73.1667	1.09814	1.47043	0.746813	0.455177	1
190122	SERPINB6	ENSG00000124570.20	clean	chr6:2960378-2960969:-	0.666667	0.376818	2.84657	0.132376	0.894687	NA
190123	SERPINB6	ENSG00000124570.20	clean	chr6:2961096-2961893:-	0.458333	2.44266	3.35232	0.728648	0.466217	NA
190124	SERPINB6	ENSG00000124570.20	known-exon	chr6:2969102-2970695:-	2.375	0.222392	1.50354	0.147912	0.882412	NA
190125	NQO2	ENSG00000124588.20	clean	chr6:2994053-3006467:+	64.4583	0	1.68575	0	1	1
190126	NQO2	ENSG00000124588.20	clean	chr6:3000085-3002049:+	59.1667	-0.538922	1.4683	-0.367038	0.713591	1
190127	NQO2	ENSG00000124588.20	clean	chr6:3000085-3003668:+	59	-0.538922	1.68839	-0.319193	0.74958	1
190128	NQO2	ENSG00000124588.20	clean	chr6:3000085-3006467:+	64.6667	-0.42257	1.68546	-0.250716	0.802034	1
190129	NQO2	ENSG00000124588.20	clean	chr6:3000367-3006467:+	64.6667	-0.42257	1.68546	-0.250716	0.802034	1
190130	NQO2	ENSG00000124588.20	clean	chr6:3002286-3003668:+	1.79167	1.1375	2.12026	0.536491	0.591619	NA
190131	NQO2	ENSG00000124588.20	clean	chr6:3003789-3006467:+	64.5833	-0.42257	1.68558	-0.250697	0.802048	1
190132	NQO2	ENSG00000124588.20	clean	chr6:3004259-3006467:+	64.5417	0.539225	1.68564	0.319894	0.749049	1
190133	NQO2	ENSG00000124588.20	clean	chr6:3004651-3006467:+	64.5	0	1.68569	0	1	1
190134	NQO2	ENSG00000124588.20	clean	chr6:3006559-3006815:+	64.2917	-1.36763	1.57855	-0.866381	0.386281	1
190135	NQO2	ENSG00000124588.20	clean	chr6:3006559-3010024:+	64.125	-1.43349	1.68497	-0.85075	0.394908	1
190136	NQO2	ENSG00000124588.20	clean	chr6:3006935-3010024:+	57.3333	-1.54676	1.68728	-0.916713	0.359293	1
190137	NQO2	ENSG00000124588.20	clean	chr6:3010189-3012543:+	62.9583	0.395504	1.5874	0.249152	0.803243	1
190138	NQO2	ENSG00000124588.20	clean	chr6:3012674-3015529:+	69.3333	-0.255617	1.02129	-0.25029	0.802363	1
190139	NQO2	ENSG00000124588.20	clean	chr6:3012674-3016883:+	74.0833	-0.136414	1.15321	-0.11829	0.905838	1
190140	NQO2	ENSG00000124588.20	clean	chr6:3015643-3016883:+	73.9583	-0.136414	1.15346	-0.118265	0.905858	1
190141	NQO2	ENSG00000124588.20	clean	chr6:3016985-3019478:+	78.0833	-0.470532	1.21586	-0.386995	0.69876	1
190142	RIPK1	ENSG00000137275.14	clean	chr6:3064059-3077778:+	8.70833	0	1.76565	0	1	1
190143	RIPK1	ENSG00000137275.14	clean	chr6:3068661-3076763:+	1.25	0	2.64139	0	1	NA
190144	RIPK1	ENSG00000137275.14	clean	chr6:3076987-3077778:+	8.91667	1.29042	1.7612	0.73269	0.463747	1
190145	RIPK1	ENSG00000137275.14	clean	chr6:3077935-3080978:+	5.79167	0	1.86153	0	1	1
190146	RIPK1	ENSG00000137275.14	clean	chr6:3081116-3083084:+	4.79167	0	1.95398	0	1	1
190147	RIPK1	ENSG00000137275.14	clean	chr6:3083313-3085258:+	5.83333	-0.74767	1.80751	-0.413647	0.679132	1
190148	RIPK1	ENSG00000137275.14	clean	chr6:3085408-3089580:+	6.45833	0	1.82531	0	1	1
190149	RIPK1	ENSG00000137275.14	clean	chr6:3089657-3104224:+	4.33333	0	1.94646	0	1	NA
190150	RIPK1	ENSG00000137275.14	clean	chr6:3104315-3105481:+	4.70833	0	1.86987	0	1	1
190151	RIPK1	ENSG00000137275.14	clean	chr6:3106051-3110802:+	5	0	1.91486	0	1	1
190152	RIPK1	ENSG00000137275.14	clean	chr6:3110955-3113052:+	5.875	0	1.87617	0	1	1
190153	BPHL	ENSG00000137274.13	clean	chr6:3118847-3119284:+	55.2083	-0.00669463	0.580661	-0.0115293	0.990801	1
190154	BPHL	ENSG00000137274.13	clean	chr6:3118847-3123656:+	53.25	-0.106231	0.832641	-0.127583	0.898479	1
190155	BPHL	ENSG00000137274.13	clean	chr6:3119512-3123656:+	50.0417	-0.34651	0.859499	-0.403154	0.686835	1
190156	BPHL	ENSG00000137274.13	clean	chr6:3123760-3127241:+	53.8333	0.75129	1.4675	0.511954	0.608683	1
190157	BPHL	ENSG00000137274.13	clean	chr6:3127408-3129044:+	58.4167	0	1.69861	0	1	1
190158	BPHL	ENSG00000137274.13	clean	chr6:3129198-3137361:+	66.7083	0	1.68385	0	1	1
190159	BPHL	ENSG00000137274.13	clean	chr6:3137422-3138040:+	3.66667	-0.415037	1.2236	-0.339194	0.734464	NA
190160	BPHL	ENSG00000137274.13	clean	chr6:3137493-3140385:+	55.4167	-1.10385	0.701668	-1.57317	0.115678	1
190161	BPHL	ENSG00000137274.13	clean	chr6:3140509-3152487:+	70.7917	0	1.69469	0	1	1
190162	BPHL	ENSG00000137274.13	clean	chr6:3150145-3152487:+	70.0417	0	1.69431	0	1	1
190163	TUBB2A	ENSG00000137267.6	clean	chr6:3155055-3155624:-	107.5	-0.475947	0.739272	-0.643806	0.519702	1
190164	TUBB2A	ENSG00000137267.6	clean	chr6:3156152-3157406:-	97.625	0.98576	1.02659	0.960226	0.336941	1
190165	TUBB2B	ENSG00000137285.10	clean	chr6:3225811-3226158:-	543.458	0.381531	0.621468	0.613918	0.539269	1
190166	TUBB2B	ENSG00000137285.10	clean	chr6:3226269-3226560:-	342.125	0.550747	0.663962	0.829486	0.406829	1
190167	TUBB2B	ENSG00000137285.10	clean	chr6:3226669-3227486:-	481.042	0.245515	0.42899	0.57231	0.567112	1
190168	TUBB2B	ENSG00000137285.10	clean	chr6:3226669-3231556:-	476.208	0	1.68252	0	1	1
190169	PSMG4	ENSG00000180822.11	clean	chr6:3231911-3237334:+	0	NA	NA	NA	NA	NA
190170	PSMG4	ENSG00000180822.11	clean	chr6:3232162-3255050:+	0.125	0	8.49378	0	1	NA
190171	PSMG4	ENSG00000180822.11	clean	chr6:3259196-3263683:+	131.708	0.408471	0.426135	0.958547	0.337787	1
190172	PSMG4	ENSG00000180822.11	clean	chr6:3259196-3282235:+	127.167	0.406179	0.594082	0.683708	0.494159	1
190173	PSMG4	ENSG00000180822.11	clean	chr6:3259196-3289798:+	125.833	0.295996	0.758219	0.390382	0.696254	1
190174	PSMG4	ENSG00000180822.11	known-exon	chr6:3263759-3264208:+	148.875	0.270637	0.39829	0.679498	0.496823	1
190175	PSMG4	ENSG00000180822.11	known-exon	chr6:3263759-3267590:+	149.042	0.328876	0.413659	0.795041	0.42659	1
190176	PSMG4	ENSG00000180822.11	known-exon	chr6:3264325-3267590:+	148.667	0.341985	0.420241	0.813782	0.41577	1
190177	SLC22A23	ENSG00000137266.14	clean	chr6:3273412-3283851:-	8.54167	1.39593	1.30288	1.07142	0.283982	1
190178	PSMG4	ENSG00000180822.11	clean	chr6:3282330-3302857:+	0.833333	0	3.42478	0	1	NA
190179	SLC22A23	ENSG00000137266.14	clean	chr6:3283975-3284935:-	14.125	0.21453	1.03356	0.207564	0.835569	1
190180	SLC22A23	ENSG00000137266.14	clean	chr6:3283975-3285078:-	14.1667	0.598539	1.11163	0.538436	0.590276	1
190181	SLC22A23	ENSG00000137266.14	clean	chr6:3284959-3285078:-	13.875	-0.208814	1.21022	-0.172542	0.863012	1
190182	SLC22A23	ENSG00000137266.14	clean	chr6:3285111-3286858:-	16.625	0.463655	0.953326	0.486355	0.626715	1
190183	SLC22A23	ENSG00000137266.14	clean	chr6:3287091-3289763:-	22.625	-6.94484e-08	1.08648	-6.39204e-08	1	1
190184	SLC22A23	ENSG00000137266.14	clean	chr6:3289866-3298090:-	21.375	0.33198	1.38597	0.239528	0.810696	1
190185	SLC22A23	ENSG00000137266.14	clean	chr6:3298218-3323833:-	15.0417	-1.4021	1.15979	-1.20892	0.226692	1
190186	SLC22A23	ENSG00000137266.14	clean	chr6:3324002-3324096:-	20.9167	0	1.73878	0	1	1
190187	SLC22A23	ENSG00000137266.14	clean	chr6:3324002-3377823:-	20.9167	0	1.73878	0	1	1
190188	SLC22A23	ENSG00000137266.14	clean	chr6:3324002-3410187:-	20.9167	0	1.73878	0	1	1
190189	SLC22A23	ENSG00000137266.14	clean	chr6:3410342-3415751:-	18.0417	-0.584962	1.28314	-0.455882	0.648475	1
190190	SLC22A23	ENSG00000137266.14	clean	chr6:3415855-3432093:-	11.4167	0	1.75713	0	1	1
190191	SLC22A23	ENSG00000137266.14	clean	chr6:3415855-3438483:-	11.4167	0	1.75713	0	1	1
190192	SLC22A23	ENSG00000137266.14	clean	chr6:3415855-3444818:-	11.4167	0	1.75713	0	1	1
190193	SLC22A23	ENSG00000137266.14	clean	chr6:3415855-3455905:-	11.8333	0	1.74905	0	1	1
190194	SLC22A23	ENSG00000137266.14	clean	chr6:3432338-3444818:-	0.0416667	0.961718	8.49378	0.113226	0.909851	NA
190195	SLC22A23	ENSG00000137266.14	clean	chr6:3438555-3439296:-	0.125	1.85762	8.47334	0.219231	0.82647	NA
190196	PXDC1	ENSG00000168994.13	clean	chr6:3723736-3727550:-	30.2083	-0.126217	0.907574	-0.139071	0.889394	1
190197	PXDC1	ENSG00000168994.13	clean	chr6:3727662-3737078:-	29.0417	1.27053	1.49053	0.852402	0.393991	1
190198	PXDC1	ENSG00000168994.13	clean	chr6:3737196-3738056:-	27.125	0.495694	0.961187	0.51571	0.606057	1
190199	PXDC1	ENSG00000168994.13	clean	chr6:3738148-3738795:-	29.9583	0.977165	1.2538	0.779362	0.435767	1
190200	PXDC1	ENSG00000168994.13	clean	chr6:3738148-3751275:-	30.25	0.996524	1.25143	0.796307	0.425854	1
190201	PXDC1	ENSG00000168994.13	clean	chr6:3738969-3739057:-	2.75	-0.0109543	1.96238	-0.00558216	0.995546	NA
190202	PXDC1	ENSG00000168994.13	clean	chr6:3739161-3751275:-	29.375	1.00705	1.25383	0.803183	0.421869	1
190203	FAM50B	ENSG00000145945.7	known-exon	chr6:3849486-3849788:+	0.0833333	0	8.47335	0	1	NA
190204	PRPF4B	ENSG00000112739.17	clean	chr6:4021466-4031558:+	49.4583	0.467906	1.15975	0.403456	0.686613	1
190205	PRPF4B	ENSG00000112739.17	clean	chr6:4032755-4037396:+	68.5417	-0.130198	1.12655	-0.115573	0.907991	1
190206	PRPF4B	ENSG00000112739.17	clean	chr6:4037570-4040771:+	72.0417	-0.281309	1.52297	-0.184711	0.853456	1
190207	PRPF4B	ENSG00000112739.17	clean	chr6:4040927-4042486:+	55.625	-0.29526	0.883842	-0.334064	0.738331	1
190208	PRPF4B	ENSG00000112739.17	clean	chr6:4042568-4043812:+	64.375	-0.590073	0.853847	-0.691076	0.489518	1
190209	PRPF4B	ENSG00000112739.17	clean	chr6:4044023-4047174:+	37.7083	-0.695665	1.01419	-0.685931	0.492757	1
190210	PRPF4B	ENSG00000112739.17	clean	chr6:4047248-4049015:+	40.5833	0.281285	1.01123	0.278162	0.780888	1
190211	PRPF4B	ENSG00000112739.17	clean	chr6:4049879-4051956:+	47.9167	-0.0225606	0.879286	-0.0256579	0.97953	1
190212	FAM217A	ENSG00000145975.15	clean	chr6:4050551-4073274:-	0	NA	NA	NA	NA	NA
190213	PRPF4B	ENSG00000112739.17	clean	chr6:4052094-4052719:+	37.1667	-0.104899	0.997542	-0.105157	0.916251	1
190214	PRPF4B	ENSG00000112739.17	clean	chr6:4052873-4056320:+	44.7917	-0.190447	1.045	-0.182246	0.85539	1
190215	PRPF4B	ENSG00000112739.17	known-exon	chr6:4056435-4057035:+	48.875	-0.972136	0.578789	-1.6796	0.0930347	1
190216	PRPF4B	ENSG00000112739.17	clean	chr6:4057187-4058727:+	49.5417	-0.141187	0.827373	-0.170645	0.864503	1
190217	PRPF4B	ENSG00000112739.17	clean	chr6:4058814-4060412:+	51.0417	0.106041	1.08085	0.0981089	0.921846	1
190218	PRPF4B	ENSG00000112739.17	known-exon	chr6:4060686-4061014:+	45.2083	0.0666943	0.559447	0.119215	0.905105	1
190219	PRPF4B	ENSG00000112739.17	known-exon	chr6:4061147-4061654:+	36.7917	0.420576	0.544868	0.771887	0.440182	1
190220	PRPF4B	ENSG00000112739.17	known-exon	chr6:4062299-4062556:+	39.0833	2.01386	0.662194	3.04119	0.00235644	0.624148
190221	PRPF4B	ENSG00000112739.17	known-exon	chr6:4062760-4063073:+	36.0833	1.41022	0.603426	2.33702	0.019438	1
190222	PRPF4B	ENSG00000112739.17	known-exon	chr6:4063119-4064800:+	32.9167	0.7745	0.616402	1.25649	0.20894	1
190223	FAM217A	ENSG00000145975.15	clean	chr6:4069920-4073274:-	0	NA	NA	NA	NA	NA
190224	FAM217A	ENSG00000145975.15	clean	chr6:4073342-4073432:-	0	NA	NA	NA	NA	NA
190225	FAM217A	ENSG00000145975.15	clean	chr6:4073342-4087009:-	0	NA	NA	NA	NA	NA
190226	FAM217A	ENSG00000145975.15	clean	chr6:4073507-4074442:-	0	NA	NA	NA	NA	NA
190227	FAM217A	ENSG00000145975.15	clean	chr6:4073507-4074576:-	0	NA	NA	NA	NA	NA
190228	FAM217A	ENSG00000145975.15	clean	chr6:4073507-4084577:-	0	NA	NA	NA	NA	NA
190229	FAM217A	ENSG00000145975.15	clean	chr6:4074456-4074576:-	0	NA	NA	NA	NA	NA
190230	FAM217A	ENSG00000145975.15	clean	chr6:4074456-4078851:-	0	NA	NA	NA	NA	NA
190231	FAM217A	ENSG00000145975.15	clean	chr6:4074661-4077354:-	0	NA	NA	NA	NA	NA
190232	FAM217A	ENSG00000145975.15	clean	chr6:4074661-4078851:-	0	NA	NA	NA	NA	NA
190233	FAM217A	ENSG00000145975.15	clean	chr6:4077448-4078851:-	0	NA	NA	NA	NA	NA
190234	FAM217A	ENSG00000145975.15	clean	chr6:4078968-4084577:-	0	NA	NA	NA	NA	NA
190235	C6orf201	ENSG00000185689.16	clean	chr6:4079680-4087348:+	0	NA	NA	NA	NA	NA
190236	C6orf201	ENSG00000185689.16	clean	chr6:4079680-4098999:+	0	NA	NA	NA	NA	NA
190237	FAM217A	ENSG00000145975.15	clean	chr6:4084810-4087009:-	0	NA	NA	NA	NA	NA
190238	C6orf201	ENSG00000185689.16	clean	chr6:4087726-4098999:+	0	NA	NA	NA	NA	NA
190239	C6orf201	ENSG00000185689.16	clean	chr6:4099198-4101310:+	0	NA	NA	NA	NA	NA
190240	C6orf201	ENSG00000185689.16	clean	chr6:4099198-4115406:+	0	NA	NA	NA	NA	NA
190241	C6orf201	ENSG00000185689.16	clean	chr6:4099198-4121948:+	0	NA	NA	NA	NA	NA
190242	C6orf201	ENSG00000185689.16	clean	chr6:4115663-4121948:+	0	NA	NA	NA	NA	NA
190243	ECI2	ENSG00000198721.12	clean	chr6:4116029-4117307:-	228.25	-0.320348	1.06418	-0.301028	0.763393	1
190244	ECI2	ENSG00000198721.12	clean	chr6:4117451-4119185:-	255.25	0.284747	0.743698	0.382879	0.701809	1
190245	ECI2	ENSG00000198721.12	clean	chr6:4119275-4125249:-	251.125	-0.198026	0.914842	-0.216459	0.82863	1
190246	C6orf201	ENSG00000185689.16	clean	chr6:4122046-4124959:+	0	NA	NA	NA	NA	NA
190247	C6orf201	ENSG00000185689.16	clean	chr6:4122046-4130141:+	0	NA	NA	NA	NA	NA
190248	C6orf201	ENSG00000185689.16	clean	chr6:4126119-4130141:+	0	NA	NA	NA	NA	NA
190249	ECI2	ENSG00000198721.12	clean	chr6:4126237-4127761:-	272.542	0.46803	1.28246	0.364946	0.715152	1
190250	ECI2	ENSG00000198721.12	clean	chr6:4127831-4130371:-	268.583	0.0146199	1.14181	0.0128041	0.989784	1
190251	ECI2	ENSG00000198721.12	clean	chr6:4130865-4133548:-	268.083	-0.25844	1.46789	-0.176063	0.860245	1
190252	ECI2	ENSG00000198721.12	clean	chr6:4133701-4135369:-	97.25	1.4723	1.04501	1.40888	0.158869	1
190253	CDYL	ENSG00000153046.18	clean	chr6:4706251-4715740:+	0	NA	NA	NA	NA	NA
190254	CDYL	ENSG00000153046.18	clean	chr6:4715881-4734761:+	0	NA	NA	NA	NA	NA
190255	CDYL	ENSG00000153046.18	clean	chr6:4734844-4891712:+	20.0417	0	1.73206	0	1	1
190256	CDYL	ENSG00000153046.18	clean	chr6:4773178-4891712:+	20.0417	0	1.73206	0	1	1
190257	CDYL	ENSG00000153046.18	clean	chr6:4773178-4935514:+	45.4583	0	1.70438	0	1	1
190258	CDYL	ENSG00000153046.18	clean	chr6:4776807-4891712:+	20.5833	0	1.72724	0	1	1
190259	CDYL	ENSG00000153046.18	clean	chr6:4776807-4935514:+	45.4583	0	1.70438	0	1	1
190260	CDYL	ENSG00000153046.18	clean	chr6:4836308-4891712:+	20.0417	0	1.73206	0	1	1
190261	CDYL	ENSG00000153046.18	clean	chr6:4890126-4891712:+	20.0417	0	1.73206	0	1	1
190262	CDYL	ENSG00000153046.18	clean	chr6:4892379-4935514:+	47.6667	0	1.7067	0	1	1
190263	CDYL	ENSG00000153046.18	clean	chr6:4935771-4937564:+	37.375	0.185111	0.775065	0.238833	0.811235	1
190264	CDYL	ENSG00000153046.18	clean	chr6:4937737-4943545:+	33.7917	0.19689	1.35967	0.144807	0.884863	1
190265	CDYL	ENSG00000153046.18	clean	chr6:4943756-4952265:+	35.5417	-0.991436	0.990365	-1.00108	0.316787	1
190266	CDYL	ENSG00000153046.18	clean	chr6:4952409-4953897:+	36.1667	-0.80858	0.793949	-1.01843	0.308474	1
190267	RPP40	ENSG00000124787.14	clean	chr6:4995276-4995950:-	25.7083	-1.74542	1.27245	-1.3717	0.170157	1
190268	RPP40	ENSG00000124787.14	clean	chr6:4996085-4996221:-	23.8333	2.34	1.52007	1.53941	0.123705	1
190269	RPP40	ENSG00000124787.14	clean	chr6:4996420-4998715:-	22.4583	-0.138605	1.75097	-0.0791585	0.936907	1
190270	RPP40	ENSG00000124787.14	clean	chr6:4996420-4999808:-	22.4583	-0.138605	1.75097	-0.0791585	0.936907	1
190271	RPP40	ENSG00000124787.14	clean	chr6:4998841-4999808:-	11.625	0.123383	1.78515	0.069116	0.944897	1
190272	RPP40	ENSG00000124787.14	clean	chr6:4999904-5000562:-	26	0	1.71115	0	1	1
190273	RPP40	ENSG00000124787.14	clean	chr6:4999904-5002100:-	29.2917	0	1.71279	0	1	1
190274	RPP40	ENSG00000124787.14	clean	chr6:5000631-5002100:-	29.125	0	1.71341	0	1	1
190275	RPP40	ENSG00000124787.14	clean	chr6:5002245-5003585:-	26.625	-1.1586	1.73474	-0.667878	0.504211	1
190276	RPP40	ENSG00000124787.14	clean	chr6:5002245-5003879:-	26.5833	-1.1586	1.73477	-0.667866	0.504219	1
190277	LYRM4	ENSG00000214113.10	known-exon	chr6:5103950-5108551:-	0.75	0.999994	2.61668	0.382162	0.702341	NA
190278	LYRM4	ENSG00000214113.10	clean	chr6:5109491-5132717:-	132.333	0	1.69265	0	1	1
190279	LYRM4	ENSG00000214113.10	clean	chr6:5109491-5144137:-	132.333	0	1.69265	0	1	1
190280	LYRM4	ENSG00000214113.10	clean	chr6:5109491-5216617:-	142.042	0	1.69245	0	1	1
190281	LYRM4	ENSG00000214113.10	clean	chr6:5109491-5260647:-	134.25	0	1.69356	0	1	1
190282	LYRM4	ENSG00000214113.10	clean	chr6:5136866-5138707:-	0.166667	0	8.49378	0	1	NA
190283	LYRM4	ENSG00000214113.10	clean	chr6:5138739-5216617:-	142.042	0	1.69245	0	1	1
190284	LYRM4	ENSG00000214113.10	clean	chr6:5144262-5216617:-	142.042	0	1.69245	0	1	1
190285	LYRM4	ENSG00000214113.10	clean	chr6:5186980-5216617:-	142.042	0	1.69245	0	1	1
190286	LYRM4	ENSG00000214113.10	clean	chr6:5216738-5260647:-	123.292	0	1.68867	0	1	1
190287	LYRM4	ENSG00000214113.10	clean	chr6:5236461-5240525:-	1.08333	0	3.22505	0	1	NA
190288	LYRM4	ENSG00000214113.10	clean	chr6:5240723-5260647:-	123.083	0	1.68884	0	1	1
190289	FARS2	ENSG00000145982.12	clean	chr6:5261660-5272425:+	16.1667	-0.109229	1.73196	-0.0630663	0.949714	1
190290	FARS2	ENSG00000145982.12	clean	chr6:5261358-5368549:+	19.5833	0	1.73316	0	1	1
190291	FARS2	ENSG00000145982.12	clean	chr6:5272489-5368549:+	19.5833	0	1.73316	0	1	1
190292	FARS2	ENSG00000145982.12	clean	chr6:5369182-5404541:+	36.5417	0	1.70149	0	1	1
190293	FARS2	ENSG00000145982.12	clean	chr6:5404701-5431040:+	32.875	0	1.70616	0	1	1
190294	FARS2	ENSG00000145982.12	clean	chr6:5431172-5431668:+	29.9583	0	1.71079	0	1	1
190295	FARS2	ENSG00000145982.12	clean	chr6:5431172-5545179:+	30.0833	0	1.70987	0	1	1
190296	FARS2	ENSG00000145982.12	clean	chr6:5545340-5613168:+	25.4583	0	1.7167	0	1	1
190297	FARS2	ENSG00000145982.12	clean	chr6:5613320-5771290:+	34.9583	0	1.71932	0	1	1
190298	NRN1	ENSG00000124785.9	clean	chr6:5999204-6002352:-	128.708	-0.355123	0.898383	-0.395292	0.692628	1
190299	NRN1	ENSG00000124785.9	clean	chr6:6002497-6002825:-	105.167	1.25168	0.969374	1.29122	0.196626	1
190300	NRN1	ENSG00000124785.9	clean	chr6:6002497-6003168:-	105.25	0.62163	0.806799	0.770489	0.44101	1
190301	NRN1	ENSG00000124785.9	clean	chr6:6002497-6006694:-	105.125	0.136203	0.77858	0.174938	0.861128	1
190302	NRN1	ENSG00000124785.9	clean	chr6:6003273-6003702:-	6.16667	-0.652076	0.924468	-0.705352	0.480591	1
190303	NRN1	ENSG00000124785.9	clean	chr6:6006783-6007486:-	7.29167	0.606989	0.870198	0.69753	0.485471	1
190304	F13A1	ENSG00000124491.16	clean	chr6:6145772-6151812:-	0	NA	NA	NA	NA	NA
190305	F13A1	ENSG00000124491.16	clean	chr6:6151949-6167457:-	0	NA	NA	NA	NA	NA
190306	F13A1	ENSG00000124491.16	clean	chr6:6167618-6174579:-	0	NA	NA	NA	NA	NA
190307	F13A1	ENSG00000124491.16	clean	chr6:6174867-6181987:-	0	NA	NA	NA	NA	NA
190308	F13A1	ENSG00000124491.16	clean	chr6:6195885-6197222:-	0	NA	NA	NA	NA	NA
190309	F13A1	ENSG00000124491.16	clean	chr6:6197326-6222032:-	0	NA	NA	NA	NA	NA
190310	F13A1	ENSG00000124491.16	clean	chr6:6222171-6224685:-	0	NA	NA	NA	NA	NA
190311	F13A1	ENSG00000124491.16	clean	chr6:6224860-6248311:-	0	NA	NA	NA	NA	NA
190312	F13A1	ENSG00000124491.16	clean	chr6:6248419-6250810:-	0	NA	NA	NA	NA	NA
190313	F13A1	ENSG00000124491.16	clean	chr6:6250929-6266557:-	0	NA	NA	NA	NA	NA
190314	F13A1	ENSG00000124491.16	clean	chr6:6266809-6305350:-	0	NA	NA	NA	NA	NA
190315	F13A1	ENSG00000124491.16	clean	chr6:6305539-6318534:-	0	NA	NA	NA	NA	NA
190316	F13A1	ENSG00000124491.16	clean	chr6:6318682-6320586:-	0	NA	NA	NA	NA	NA
190317	F13A1	ENSG00000124491.16	clean	chr6:6320659-6320799:-	0	NA	NA	NA	NA	NA
190318	LY86	ENSG00000112799.9	clean	chr6:6588450-6588725:+	0	NA	NA	NA	NA	NA
190319	LY86	ENSG00000112799.9	clean	chr6:6588870-6624925:+	0	NA	NA	NA	NA	NA
190320	LY86	ENSG00000112799.9	clean	chr6:6625012-6626292:+	0	NA	NA	NA	NA	NA
190321	LY86	ENSG00000112799.9	clean	chr6:6626421-6649624:+	0.0416667	0	8.49378	0	1	NA
190322	LY86	ENSG00000112799.9	clean	chr6:6649677-6654543:+	0.0833333	0	8.49378	0	1	NA
190323	RREB1	ENSG00000124782.20	clean	chr6:7107768-7176654:+	17.125	0	1.73418	0	1	1
190324	RREB1	ENSG00000124782.20	clean	chr6:7108060-7176654:+	17.125	0	1.73418	0	1	1
190325	RREB1	ENSG00000124782.20	clean	chr6:7139298-7140647:+	0.0833333	0.961718	8.49378	0.113226	0.909851	NA
190326	RREB1	ENSG00000124782.20	clean	chr6:7140808-7176654:+	17.125	0	1.73418	0	1	1
190327	RREB1	ENSG00000124782.20	clean	chr6:7176773-7181123:+	33.9167	-1.04097	1.71005	-0.608733	0.542702	1
190328	RREB1	ENSG00000124782.20	clean	chr6:7181158-7181869:+	27.1667	-1.1682	0.469306	-2.48921	0.0128028	1
190329	RREB1	ENSG00000124782.20	clean	chr6:7187523-7189158:+	28.9583	-0.476753	1.07276	-0.444419	0.65674	1
190330	RREB1	ENSG00000124782.20	clean	chr6:7189322-7210803:+	12.3333	0	1.75441	0	1	1
190331	RREB1	ENSG00000124782.20	clean	chr6:7210948-7211572:+	13.375	1.68812	1.45507	1.16016	0.245982	1
190332	RREB1	ENSG00000124782.20	clean	chr6:7211709-7226466:+	14.0417	0.104338	1.21554	0.0858365	0.931596	1
190333	RREB1	ENSG00000124782.20	clean	chr6:7226656-7228996:+	10.75	0.252766	1.34429	0.18803	0.850853	1
190334	RREB1	ENSG00000124782.20	clean	chr6:7231907-7240437:+	11.125	-0.348947	1.24564	-0.280135	0.779374	1
190335	RREB1	ENSG00000124782.20	clean	chr6:7231907-7246423:+	11.375	-0.457471	1.24148	-0.368487	0.71251	1
190336	RREB1	ENSG00000124782.20	clean	chr6:7240602-7246423:+	10.0833	-0.343483	1.26406	-0.271729	0.78583	1
190337	RREB1	ENSG00000124782.20	clean	chr6:7240602-7248510:+	11.0833	-0.225558	1.35593	-0.16635	0.867882	1
190338	RREB1	ENSG00000124782.20	clean	chr6:7247221-7248510:+	11.0417	0.604515	1.36036	0.444379	0.656769	1
190339	SSR1	ENSG00000124783.14	clean	chr6:7289931-7295087:-	88.5417	0.12877	1.51047	0.0852515	0.932061	1
190340	SSR1	ENSG00000124783.14	known-exon	chr6:7295102-7295391:-	87.75	0.118724	1.5106	0.0785943	0.937355	1
190341	SSR1	ENSG00000124783.14	clean	chr6:7295485-7297922:-	76.2917	0	1.72769	0	1	1
190342	SSR1	ENSG00000124783.14	clean	chr6:7297209-7297922:-	76.2083	0	1.72818	0	1	1
190343	SSR1	ENSG00000124783.14	clean	chr6:7298001-7298746:-	71.0417	0.0250913	1.26287	0.0198685	0.984148	1
190344	SSR1	ENSG00000124783.14	clean	chr6:7298823-7301309:-	91.875	-0.579506	1.03974	-0.557356	0.577284	1
190345	SSR1	ENSG00000124783.14	clean	chr6:7301368-7303549:-	75.5	-0.157159	1.50884	-0.104159	0.917043	1
190346	SSR1	ENSG00000124783.14	clean	chr6:7303633-7309916:-	98.9583	0.123594	1.51391	0.0816388	0.934934	1
190347	SSR1	ENSG00000124783.14	clean	chr6:7310029-7313041:-	106.625	0.931457	1.00403	0.927717	0.353554	1
190348	SSR1	ENSG00000124783.14	clean	chr6:7310029-7334021:-	105.417	0	1.72723	0	1	1
190349	CAGE1	ENSG00000164304.16	clean	chr6:7326899-7329848:-	0.0416667	0	8.49378	0	1	NA
190350	CAGE1	ENSG00000164304.16	clean	chr6:7329266-7329848:-	0.0416667	0	8.49378	0	1	NA
190351	CAGE1	ENSG00000164304.16	clean	chr6:7329888-7334021:-	0.0416667	0	8.49378	0	1	NA
190352	SSR1	ENSG00000124783.14	clean	chr6:7334090-7347371:-	0	NA	NA	NA	NA	NA
190353	CAGE1	ENSG00000164304.16	clean	chr6:7334090-7355040:-	0	NA	NA	NA	NA	NA
190354	CAGE1	ENSG00000164304.16	clean	chr6:7355111-7356024:-	0	NA	NA	NA	NA	NA
190355	CAGE1	ENSG00000164304.16	clean	chr6:7355111-7365467:-	0	NA	NA	NA	NA	NA
190356	CAGE1	ENSG00000164304.16	clean	chr6:7356129-7365467:-	0	NA	NA	NA	NA	NA
190357	CAGE1	ENSG00000164304.16	clean	chr6:7365575-7365803:-	0.0833333	0	8.49378	0	1	NA
190358	CAGE1	ENSG00000164304.16	clean	chr6:7365575-7368687:-	0.0833333	0	8.49378	0	1	NA
190359	CAGE1	ENSG00000164304.16	clean	chr6:7365884-7368687:-	0.0833333	0	8.49378	0	1	NA
190360	CAGE1	ENSG00000164304.16	clean	chr6:7368798-7369918:-	0.0416667	0	8.49378	0	1	NA
190361	CAGE1	ENSG00000164304.16	clean	chr6:7370065-7373072:-	0.0416667	0	8.49378	0	1	NA
190362	CAGE1	ENSG00000164304.16	clean	chr6:7374131-7378616:-	0	NA	NA	NA	NA	NA
190363	CAGE1	ENSG00000164304.16	clean	chr6:7374131-7385784:-	0	NA	NA	NA	NA	NA
190364	CAGE1	ENSG00000164304.16	clean	chr6:7379020-7385784:-	0	NA	NA	NA	NA	NA
190365	CAGE1	ENSG00000164304.16	clean	chr6:7385872-7386978:-	0.333333	1.48087	4.26037	0.347593	0.728146	NA
190366	CAGE1	ENSG00000164304.16	clean	chr6:7385872-7389201:-	0.875	-0.224825	2.5053	-0.0897398	0.928494	NA
190367	CAGE1	ENSG00000164304.16	clean	chr6:7387175-7389201:-	1.33333	-0.476364	2.23889	-0.212768	0.831508	NA
190368	RIOK1	ENSG00000124784.9	clean	chr6:7390073-7393098:+	94.0417	0.0909177	0.889943	0.102161	0.918629	1
190369	RIOK1	ENSG00000124784.9	clean	chr6:7393303-7395052:+	89.625	-0.702345	0.814681	-0.862111	0.388626	1
190370	RIOK1	ENSG00000124784.9	clean	chr6:7395143-7396702:+	74.2083	0.387751	0.861656	0.450007	0.652705	1
190371	RIOK1	ENSG00000124784.9	clean	chr6:7396772-7398697:+	85.6667	-0.338715	1.17367	-0.288596	0.772891	1
190372	RIOK1	ENSG00000124784.9	clean	chr6:7398740-7400957:+	89.5417	0.31471	0.94949	0.331452	0.740303	1
190373	RIOK1	ENSG00000124784.9	clean	chr6:7401050-7402602:+	75.9583	-0.410541	1.02961	-0.398735	0.690089	1
190374	RIOK1	ENSG00000124784.9	clean	chr6:7402715-7402816:+	80.0417	0.245698	0.7711	0.318633	0.750005	1
190375	RIOK1	ENSG00000124784.9	clean	chr6:7402897-7403940:+	77.125	0.160028	0.690752	0.231672	0.816793	1
190376	RIOK1	ENSG00000124784.9	clean	chr6:7404027-7404417:+	85.0417	-0.272624	1.04023	-0.262081	0.793259	1
190377	RIOK1	ENSG00000124784.9	clean	chr6:7404555-7404917:+	70.7917	0.0767571	0.866191	0.0886145	0.929388	1
190378	RIOK1	ENSG00000124784.9	clean	chr6:7405021-7405248:+	75.2917	0.0994092	0.956658	0.103913	0.917238	1
190379	RIOK1	ENSG00000124784.9	clean	chr6:7405355-7410385:+	85.4167	0.0113378	1.49216	0.00759828	0.993938	1
190380	RIOK1	ENSG00000124784.9	clean	chr6:7410451-7411331:+	91.8333	0.608677	0.993661	0.61256	0.540167	1
190381	RIOK1	ENSG00000124784.9	clean	chr6:7411451-7412888:+	82.2917	-0.061525	0.763248	-0.0806094	0.935753	1
190382	RIOK1	ENSG00000124784.9	clean	chr6:7412942-7414237:+	64.375	-0.347367	0.851584	-0.407907	0.683342	1
190383	RIOK1	ENSG00000124784.9	clean	chr6:7414390-7417330:+	98.7083	0.191173	1.16849	0.163607	0.870041	1
190384	DSP	ENSG00000096696.14	clean	chr6:7542085-7555717:+	52.0833	0.443218	1.6498	0.268651	0.788199	1
190385	DSP	ENSG00000096696.14	clean	chr6:7555820-7558115:+	50.5417	-0.367589	1.52361	-0.241263	0.809351	1
190386	DSP	ENSG00000096696.14	clean	chr6:7558264-7559225:+	43.8333	-0.258312	1.09378	-0.236164	0.813305	1
190387	DSP	ENSG00000096696.14	clean	chr6:7559400-7562651:+	52.7083	0.176877	1.0508	0.168326	0.866327	1
190388	DSP	ENSG00000096696.14	clean	chr6:7562780-7563735:+	63.9583	0.763603	0.986445	0.774096	0.438874	1
190389	DSP	ENSG00000096696.14	clean	chr6:7563786-7565358:+	53.5417	-0.258809	0.988793	-0.261742	0.79352	1
190390	DSP	ENSG00000096696.14	clean	chr6:7565520-7566376:+	62.6667	0.290956	1.04805	0.277616	0.781307	1
190391	DSP	ENSG00000096696.14	clean	chr6:7566481-7567353:+	53.4167	-0.439347	0.834967	-0.526185	0.598759	1
190392	DSP	ENSG00000096696.14	clean	chr6:7567449-7567780:+	53.4167	0.0531606	1.09398	0.048594	0.961243	1
190393	DSP	ENSG00000096696.14	clean	chr6:7567906-7568436:+	61.4167	-2.71535	1.39675	-1.94406	0.0518887	1
190394	DSP	ENSG00000096696.14	clean	chr6:7568589-7569185:+	58.2917	0.498707	1.15538	0.43164	0.666003	1
190395	DSP	ENSG00000096696.14	clean	chr6:7569340-7570436:+	42.2083	-0.489384	1.15038	-0.42541	0.670538	1
190396	DSP	ENSG00000096696.14	clean	chr6:7570563-7571382:+	67	0.200596	0.921971	0.217573	0.827762	1
190397	DSP	ENSG00000096696.14	clean	chr6:7571584-7571841:+	83.25	-0.162483	0.825737	-0.196773	0.844005	1
190398	DSP	ENSG00000096696.14	clean	chr6:7572068-7574085:+	50.75	0.261936	1.40556	0.186357	0.852165	1
190399	DSP	ENSG00000096696.14	clean	chr6:7574252-7574656:+	60.7083	-0.427657	1.02612	-0.416771	0.676846	1
190400	DSP	ENSG00000096696.14	clean	chr6:7574795-7575294:+	66.2917	-0.715991	1.03148	-0.694138	0.487596	1
190401	DSP	ENSG00000096696.14	clean	chr6:7575488-7576293:+	54.625	0.10407	1.37426	0.0757281	0.939635	1
190402	DSP	ENSG00000096696.14	clean	chr6:7576456-7576958:+	57.875	-0.596971	1.04823	-0.569504	0.569014	1
190403	DSP	ENSG00000096696.14	clean	chr6:7577042-7577778:+	45.0833	-0.340132	1.05451	-0.322551	0.747035	1
190404	DSP	ENSG00000096696.14	clean	chr6:7577886-7578463:+	49.75	-0.0779448	1.09821	-0.0709747	0.943418	1
190405	DSP	ENSG00000096696.14	clean	chr6:7578562-7579274:+	61.1667	-0.365455	1.51946	-0.240516	0.809931	1
190406	DSP	ENSG00000096696.14	clean	chr6:7581569-7582641:+	51.0833	-1.4827	0.910912	-1.62771	0.103587	1
190407	SNRNP48	ENSG00000168566.13	clean	chr6:7590413-7593733:+	48.4167	0	1.71951	0	1	1
190408	SNRNP48	ENSG00000168566.13	clean	chr6:7593847-7594098:+	50.9167	-0.109323	1.72821	-0.0632576	0.949561	1
190409	SNRNP48	ENSG00000168566.13	clean	chr6:7594159-7595026:+	61.375	-0.755344	0.980584	-0.7703	0.441122	1
190410	SNRNP48	ENSG00000168566.13	clean	chr6:7595101-7601335:+	35.9583	-1.26303	0.772886	-1.63418	0.102221	1
190411	SNRNP48	ENSG00000168566.13	clean	chr6:7601524-7602622:+	83.1667	-0.986237	0.817799	-1.20597	0.227831	1
190412	SNRNP48	ENSG00000168566.13	clean	chr6:7602744-7605397:+	64.2083	-0.196994	1.60802	-0.122507	0.902498	1
190413	SNRNP48	ENSG00000168566.13	clean	chr6:7605486-7606030:+	74.75	-0.953755	1.25426	-0.760413	0.447008	1
190414	SNRNP48	ENSG00000168566.13	clean	chr6:7606195-7608824:+	60.0417	-1.00597	0.930185	-1.08148	0.279485	1
190415	BMP6	ENSG00000153162.9	clean	chr6:7727619-7845139:+	26.1667	0	1.72031	0	1	1
190416	BMP6	ENSG00000153162.9	clean	chr6:7845332-7861450:+	35.375	-1.77141	1.71196	-1.03473	0.300796	1
190417	BMP6	ENSG00000153162.9	clean	chr6:7861599-7862300:+	39.875	-0.713378	0.98219	-0.726314	0.467647	1
190418	BMP6	ENSG00000153162.9	clean	chr6:7862498-7879073:+	47.875	1.30496	1.5947	0.81831	0.41318	1
190419	BMP6	ENSG00000153162.9	clean	chr6:7879150-7879990:+	46.875	-0.999561	0.608488	-1.6427	0.100446	1
190420	BMP6	ENSG00000153162.9	clean	chr6:7880101-7880193:+	47.7083	0.988269	1.42426	0.693884	0.487755	1
190421	TXNDC5	ENSG00000239264.9	clean	chr6:7883266-7884358:-	499.292	0.351977	0.503643	0.698861	0.484639	1
190422	TXNDC5	ENSG00000239264.9	clean	chr6:7884488-7885960:-	352.083	0.424834	0.657861	0.64578	0.518422	1
190423	TXNDC5	ENSG00000239264.9	clean	chr6:7886043-7888704:-	364.833	0.0704078	0.561466	0.1254	0.900207	1
190424	TXNDC5	ENSG00000239264.9	clean	chr6:7888848-7889494:-	506.25	0.0406537	0.498769	0.0815082	0.935038	1
190425	TXNDC5	ENSG00000239264.9	clean	chr6:7889581-7891620:-	353.375	0.0877967	0.566336	0.155026	0.876801	1
190426	TXNDC5	ENSG00000239264.9	clean	chr6:7891736-7895105:-	323.417	0.0844962	0.549303	0.153824	0.877748	1
190427	TXNDC5	ENSG00000239264.9	clean	chr6:7895202-7899575:-	444.75	0.277518	1.345	0.206333	0.836531	1
190428	TXNDC5	ENSG00000239264.9	clean	chr6:7899681-7904573:-	452.958	0.279949	0.594011	0.471286	0.637437	1
190429	TXNDC5	ENSG00000239264.9	clean	chr6:7904723-7909812:-	332.083	-0.111488	0.747305	-0.149187	0.881406	1
190430	TXNDC5	ENSG00000239264.9	clean	chr6:7904723-7910513:-	332	0.0811568	0.771875	0.105142	0.916263	1
190431	BLOC1S5	ENSG00000188428.20	clean	chr6:8015828-8017786:-	41.4583	0.485987	1.70956	0.284276	0.776199	1
190432	BLOC1S5	ENSG00000188428.20	clean	chr6:8015828-8026366:-	41.75	0	1.70809	0	1	1
190433	BLOC1S5	ENSG00000188428.20	clean	chr6:8026425-8041138:-	45.5833	0	1.70332	0	1	1
190434	BLOC1S5	ENSG00000188428.20	clean	chr6:8026425-8062533:-	45.4583	0	1.70353	0	1	1
190435	BLOC1S5	ENSG00000188428.20	clean	chr6:8041268-8041846:-	33.1667	0	1.71424	0	1	1
190436	BLOC1S5	ENSG00000188428.20	clean	chr6:8041268-8062533:-	35.1667	0	1.7109	0	1	1
190437	BLOC1S5	ENSG00000188428.20	clean	chr6:8062616-8064264:-	36.75	-0.170618	1.08579	-0.157137	0.875137	1
190438	EEF1E1	ENSG00000124802.12	clean	chr6:8073510-8090185:-	291.875	-0.0945999	0.81375	-0.116252	0.907453	1
190439	EEF1E1	ENSG00000124802.12	clean	chr6:8078740-8090185:-	292.875	-0.124347	0.655176	-0.189792	0.849472	1
190440	EEF1E1	ENSG00000124802.12	clean	chr6:8080030-8090185:-	292.833	-0.249878	0.667087	-0.374581	0.707972	1
190441	EEF1E1	ENSG00000124802.12	clean	chr6:8090281-8095377:-	219.917	-0.048948	0.954502	-0.0512812	0.959101	1
190442	EEF1E1	ENSG00000124802.12	clean	chr6:8090281-8097266:-	220.667	-0.048948	0.878554	-0.0557143	0.955569	1
190443	EEF1E1	ENSG00000124802.12	clean	chr6:8095495-8097266:-	220.792	0.533655	0.81041	0.658501	0.510217	1
190444	EEF1E1	ENSG00000124802.12	clean	chr6:8097467-8101764:-	401.583	0.699414	0.98302	0.711496	0.476777	1
190445	EEF1E1	ENSG00000124802.12	clean	chr6:8097467-8102434:-	401.625	0.699414	0.982945	0.711549	0.476744	1
190446	SLC35B3	ENSG00000124786.11	clean	chr6:8413699-8414907:-	12.5	-1.27871	1.35938	-0.940656	0.346881	1
190447	SLC35B3	ENSG00000124786.11	clean	chr6:8414977-8416883:-	15.5	-0.377157	0.917981	-0.410855	0.681179	1
190448	SLC35B3	ENSG00000124786.11	clean	chr6:8416995-8417401:-	14.3333	-2.32311	1.60635	-1.4462	0.148121	1
190449	SLC35B3	ENSG00000124786.11	clean	chr6:8417494-8419579:-	12.25	0.376044	1.09772	0.342569	0.731922	1
190450	SLC35B3	ENSG00000124786.11	clean	chr6:8419677-8420720:-	13.0417	-0.276516	1.16963	-0.236414	0.813112	1
190451	SLC35B3	ENSG00000124786.11	clean	chr6:8420828-8422469:-	13	1.24386	1.67642	0.741974	0.458103	1
190452	SLC35B3	ENSG00000124786.11	clean	chr6:8422624-8427936:-	16.5417	-0.371968	0.949204	-0.391874	0.695151	1
190453	SLC35B3	ENSG00000124786.11	clean	chr6:8428058-8429863:-	15.875	0.31259	1.06487	0.293546	0.769105	1
190454	SLC35B3	ENSG00000124786.11	clean	chr6:8430157-8434384:-	18.0417	0.517427	0.903059	0.572972	0.566664	1
190455	SLC35B3	ENSG00000124786.11	clean	chr6:8430157-8435227:-	18.25	0.450313	0.867388	0.51916	0.603649	1
190456	SLC35B3	ENSG00000124786.11	clean	chr6:8434430-8435076:-	11.3333	-0.410932	0.761282	-0.53979	0.589342	1
190457	OFCC1	ENSG00000181355.21	clean	chr6:9596324-9598732:-	0.0416667	0	8.49378	0	1	NA
190458	OFCC1	ENSG00000181355.21	clean	chr6:9598879-9599671:-	0	NA	NA	NA	NA	NA
190459	OFCC1	ENSG00000181355.21	clean	chr6:9598879-9610620:-	0	NA	NA	NA	NA	NA
190460	OFCC1	ENSG00000181355.21	clean	chr6:9610826-9673034:-	0	NA	NA	NA	NA	NA
190461	OFCC1	ENSG00000181355.21	clean	chr6:9673194-9697633:-	0	NA	NA	NA	NA	NA
190462	OFCC1	ENSG00000181355.21	clean	chr6:9697797-9705189:-	0.0416667	0	8.49378	0	1	NA
190463	OFCC1	ENSG00000181355.21	clean	chr6:9705442-9707756:-	0.0416667	0	8.49378	0	1	NA
190464	OFCC1	ENSG00000181355.21	clean	chr6:9707972-9768930:-	0	NA	NA	NA	NA	NA
190465	OFCC1	ENSG00000181355.21	clean	chr6:9750358-9768930:-	0	NA	NA	NA	NA	NA
190466	OFCC1	ENSG00000181355.21	clean	chr6:9769055-9775806:-	0	NA	NA	NA	NA	NA
190467	OFCC1	ENSG00000181355.21	clean	chr6:9775889-9809576:-	0	NA	NA	NA	NA	NA
190468	OFCC1	ENSG00000181355.21	clean	chr6:9775889-9819403:-	0	NA	NA	NA	NA	NA
190469	OFCC1	ENSG00000181355.21	clean	chr6:9775889-9840236:-	0	NA	NA	NA	NA	NA
190470	OFCC1	ENSG00000181355.21	clean	chr6:9775889-9908517:-	0	NA	NA	NA	NA	NA
190471	OFCC1	ENSG00000181355.21	clean	chr6:9809714-9908517:-	0	NA	NA	NA	NA	NA
190472	OFCC1	ENSG00000181355.21	clean	chr6:9819424-9840236:-	0	NA	NA	NA	NA	NA
190473	OFCC1	ENSG00000181355.21	clean	chr6:9819424-9908517:-	0	NA	NA	NA	NA	NA
190474	OFCC1	ENSG00000181355.21	clean	chr6:9840514-9841931:-	0	NA	NA	NA	NA	NA
190475	OFCC1	ENSG00000181355.21	clean	chr6:9840514-9842515:-	0	NA	NA	NA	NA	NA
190476	OFCC1	ENSG00000181355.21	clean	chr6:9842023-9842515:-	0	NA	NA	NA	NA	NA
190477	OFCC1	ENSG00000181355.21	clean	chr6:9842636-9845516:-	0	NA	NA	NA	NA	NA
190478	OFCC1	ENSG00000181355.21	clean	chr6:9845593-9850397:-	0	NA	NA	NA	NA	NA
190479	OFCC1	ENSG00000181355.21	clean	chr6:9845593-9896870:-	0	NA	NA	NA	NA	NA
190480	OFCC1	ENSG00000181355.21	clean	chr6:9845593-9900325:-	0.0416667	0	8.49378	0	1	NA
190481	OFCC1	ENSG00000181355.21	clean	chr6:9845593-9908517:-	0	NA	NA	NA	NA	NA
190482	OFCC1	ENSG00000181355.21	clean	chr6:9850469-9896870:-	0	NA	NA	NA	NA	NA
190483	OFCC1	ENSG00000181355.21	clean	chr6:9850469-9900325:-	0.0416667	0	8.49378	0	1	NA
190484	OFCC1	ENSG00000181355.21	clean	chr6:9897003-9900325:-	0.0416667	0	8.49378	0	1	NA
190485	OFCC1	ENSG00000181355.21	clean	chr6:9900489-9903372:-	0	NA	NA	NA	NA	NA
190486	OFCC1	ENSG00000181355.21	clean	chr6:9900489-9908517:-	0	NA	NA	NA	NA	NA
190487	OFCC1	ENSG00000181355.21	clean	chr6:9903406-9908517:-	0	NA	NA	NA	NA	NA
190488	OFCC1	ENSG00000181355.21	clean	chr6:9908604-9921908:-	0.0416667	0	8.49378	0	1	NA
190489	OFCC1	ENSG00000181355.21	clean	chr6:9908604-9932769:-	0.0416667	0	8.49378	0	1	NA
190490	OFCC1	ENSG00000181355.21	clean	chr6:9921920-9932769:-	0.0416667	0	8.49378	0	1	NA
190491	OFCC1	ENSG00000181355.21	clean	chr6:9932946-9933241:-	0.0416667	0	8.49378	0	1	NA
190492	OFCC1	ENSG00000181355.21	clean	chr6:9933308-9939288:-	0	NA	NA	NA	NA	NA
190493	OFCC1	ENSG00000181355.21	clean	chr6:9939349-9943128:-	0	NA	NA	NA	NA	NA
190494	OFCC1	ENSG00000181355.21	clean	chr6:9939349-9977413:-	0	NA	NA	NA	NA	NA
190495	OFCC1	ENSG00000181355.21	clean	chr6:9939349-10060649:-	0	NA	NA	NA	NA	NA
190496	OFCC1	ENSG00000181355.21	clean	chr6:9939349-10159393:-	0	NA	NA	NA	NA	NA
190497	OFCC1	ENSG00000181355.21	clean	chr6:9943333-9947426:-	0	NA	NA	NA	NA	NA
190498	OFCC1	ENSG00000181355.21	clean	chr6:9947462-10060649:-	0	NA	NA	NA	NA	NA
190499	OFCC1	ENSG00000181355.21	clean	chr6:10060766-10114729:-	0	NA	NA	NA	NA	NA
190500	OFCC1	ENSG00000181355.21	clean	chr6:10060777-10159393:-	0	NA	NA	NA	NA	NA
190501	OFCC1	ENSG00000181355.21	clean	chr6:10159499-10211377:-	0	NA	NA	NA	NA	NA
190502	TFAP2A	ENSG00000137203.13	clean	chr6:10393561-10402491:-	7.375	4.79773e-07	1.36573	3.51295e-07	1	1
190503	TFAP2A	ENSG00000137203.13	clean	chr6:10398705-10400447:-	10.125	-0.329064	0.93333	-0.352569	0.724411	1
190504	TFAP2A	ENSG00000137203.13	clean	chr6:10398705-10402491:-	10.4583	-0.186768	0.855155	-0.218402	0.827116	1
190505	TFAP2A	ENSG00000137203.13	clean	chr6:10400589-10402491:-	9.04167	4.26276e-07	0.854707	4.98739e-07	1	1
190506	TFAP2A	ENSG00000137203.13	clean	chr6:10400791-10402491:-	9.29167	0.206451	0.835307	0.247156	0.804787	1
190507	TFAP2A	ENSG00000137203.13	clean	chr6:10402610-10404507:-	11.625	0.378512	0.773705	0.48922	0.624686	1
190508	TFAP2A	ENSG00000137203.13	clean	chr6:10404739-10406792:-	11.125	0.168398	1.02845	0.163739	0.869937	1
190509	TFAP2A	ENSG00000137203.13	clean	chr6:10406844-10409900:-	11.75	0.386779	1.08099	0.357802	0.720491	1
190510	TFAP2A	ENSG00000137203.13	clean	chr6:10406844-10414940:-	11.3333	-0.15754	1.22701	-0.128394	0.897837	1
190511	TFAP2A	ENSG00000137203.13	known-exon	chr6:10410138-10410281:-	7.20833	-1.66501	0.971372	-1.71408	0.0865134	1
190512	TFAP2A	ENSG00000137203.13	clean	chr6:10410335-10410859:-	6.79167	0.270854	1.24396	0.217736	0.827635	1
190513	TFAP2A	ENSG00000137203.13	clean	chr6:10410335-10411569:-	6.70833	-0.314107	1.32923	-0.236308	0.813193	1
190514	TFAP2A	ENSG00000137203.13	clean	chr6:10410335-10414940:-	6.75	-1.05107	1.34054	-0.784063	0.433003	1
190515	TFAP2A	ENSG00000137203.13	clean	chr6:10410335-10416920:-	6.29167	-0.314107	1.89005	-0.16619	0.868008	1
190516	TFAP2A	ENSG00000137203.13	clean	chr6:10410335-10419417:-	6.08333	-1.2759	1.92502	-0.662799	0.507459	1
190517	TFAP2A	ENSG00000137203.13	clean	chr6:10415069-10415921:-	0	NA	NA	NA	NA	NA
190518	TFAP2A	ENSG00000137203.13	clean	chr6:10418684-10419417:-	0.5	0	4.21675	0	1	NA
190519	GCNT2	ENSG00000111846.17	clean	chr6:10492394-10492819:+	0	NA	NA	NA	NA	NA
190520	GCNT2	ENSG00000111846.17	clean	chr6:10492931-10509086:+	0	NA	NA	NA	NA	NA
190521	GCNT2	ENSG00000111846.17	clean	chr6:10492931-10527473:+	4.41667	0	1.94965	0	1	NA
190522	GCNT2	ENSG00000111846.17	clean	chr6:10492931-10621350:+	7.16667	0	1.83641	0	1	1
190523	GCNT2	ENSG00000111846.17	clean	chr6:10509158-10621350:+	7.16667	0	1.83641	0	1	1
190524	GCNT2	ENSG00000111846.17	clean	chr6:10521417-10527473:+	4.41667	0	1.94965	0	1	NA
190525	GCNT2	ENSG00000111846.17	clean	chr6:10521594-10621350:+	7.16667	0	1.83641	0	1	1
190526	GCNT2	ENSG00000111846.17	clean	chr6:10527660-10528630:+	5.91667	-0.32025	1.89108	-0.169348	0.865523	1
190527	GCNT2	ENSG00000111846.17	clean	chr6:10527660-10621350:+	8.125	0	1.83137	0	1	1
190528	GCNT2	ENSG00000111846.17	clean	chr6:10529836-10619204:+	4.375	0	2.09526	0	1	NA
190529	GCNT2	ENSG00000111846.17	clean	chr6:10528841-10621350:+	7.16667	0	1.83641	0	1	1
190530	GCNT2	ENSG00000111846.17	clean	chr6:10557346-10557977:+	0	NA	NA	NA	NA	NA
190531	GCNT2	ENSG00000111846.17	clean	chr6:10557342-10619204:+	0.208333	0	8.26243	0	1	NA
190532	GCNT2	ENSG00000111846.17	clean	chr6:10557342-10621350:+	7.16667	0	1.83641	0	1	1
190533	GCNT2	ENSG00000111846.17	clean	chr6:10586914-10621350:+	7.16667	0	1.83641	0	1	1
190534	GCNT2	ENSG00000111846.17	clean	chr6:10619631-10621350:+	7.16667	0	1.83641	0	1	1
190535	GCNT2	ENSG00000111846.17	clean	chr6:10621443-10626416:+	7.125	0	1.85997	0	1	1
190536	C6orf52	ENSG00000137434.11	clean	chr6:10671598-10672546:-	12.375	0	1.74519	0	1	1
190537	C6orf52	ENSG00000137434.11	clean	chr6:10671598-10683186:-	13.1667	0	1.7475	0	1	1
190538	C6orf52	ENSG00000137434.11	clean	chr6:10672636-10683186:-	12.75	0	1.75978	0	1	1
190539	C6orf52	ENSG00000137434.11	clean	chr6:10683232-10684848:-	13.25	0	1.76118	0	1	1
190540	C6orf52	ENSG00000137434.11	clean	chr6:10683232-10686965:-	13.4583	0	1.75318	0	1	1
190541	C6orf52	ENSG00000137434.11	clean	chr6:10683232-10687479:-	13.25	0	1.76118	0	1	1
190542	C6orf52	ENSG00000137434.11	clean	chr6:10684923-10686965:-	12.1667	0	1.75529	0	1	1
190543	C6orf52	ENSG00000137434.11	clean	chr6:10687164-10687479:-	5.70833	0.289742	1.8228	0.158954	0.873705	1
190544	C6orf52	ENSG00000137434.11	clean	chr6:10687056-10694493:-	6.45833	1.51457	1.12614	1.34493	0.178649	1
190545	C6orf52	ENSG00000137434.11	clean	chr6:10687164-10694702:-	6.75	0.988504	1.09134	0.905771	0.365057	1
190546	C6orf52	ENSG00000137434.11	clean	chr6:10687561-10694493:-	6.5	1.51457	1.12569	1.34546	0.178478	1
190547	PAK1IP1	ENSG00000111845.5	clean	chr6:10695069-10697323:+	49.75	0.437316	0.858514	0.509387	0.610481	1
190548	PAK1IP1	ENSG00000111845.5	clean	chr6:10697486-10702368:+	97.25	-0.497662	1.34536	-0.369909	0.71145	1
190549	PAK1IP1	ENSG00000111845.5	clean	chr6:10702489-10702564:+	96.0417	-0.618935	0.452576	-1.36758	0.171443	1
190550	PAK1IP1	ENSG00000111845.5	clean	chr6:10702639-10703404:+	101.125	0.100499	0.775243	0.129636	0.896855	1
190551	PAK1IP1	ENSG00000111845.5	clean	chr6:10703457-10704506:+	99.7083	0.248704	0.942537	0.263866	0.791883	1
190552	PAK1IP1	ENSG00000111845.5	clean	chr6:10704652-10704746:+	70	1.23639	1.28027	0.965721	0.334184	1
190553	PAK1IP1	ENSG00000111845.5	clean	chr6:10704844-10707414:+	93.625	0.657618	1.3482	0.487775	0.625709	1
190554	PAK1IP1	ENSG00000111845.5	clean	chr6:10707514-10708952:+	119.375	0.0663689	1.68922	0.0392896	0.968659	1
190555	PAK1IP1	ENSG00000111845.5	clean	chr6:10709076-10709237:+	112.833	-1.3587	1.46972	-0.92446	0.355247	1
190556	TMEM14C	ENSG00000111843.14	clean	chr6:10723241-10724555:+	326.958	0.435437	0.503248	0.865255	0.386899	1
190557	TMEM14C	ENSG00000111843.14	clean	chr6:10723241-10724960:+	334.833	0.243481	0.509233	0.478134	0.632555	1
190558	TMEM14C	ENSG00000111843.14	clean	chr6:10723241-10725906:+	325.583	0.319616	0.577521	0.553428	0.57997	1
190559	TMEM14C	ENSG00000111843.14	clean	chr6:10724633-10724960:+	324.458	-0.833463	0.779738	-1.0689	0.285114	1
190560	TMEM14C	ENSG00000111843.14	clean	chr6:10725037-10725906:+	178.875	-0.198381	0.676217	-0.293369	0.76924	1
190561	TMEM14C	ENSG00000111843.14	clean	chr6:10726008-10728639:+	242.708	0.30937	0.809996	0.38194	0.702506	1
190562	TMEM14C	ENSG00000111843.14	clean	chr6:10728727-10730614:+	249.042	0.00645932	0.643601	0.0100362	0.991992	1
190563	TMEM14B	ENSG00000137210.14	clean	chr6:10747881-10749201:+	147.125	-0.127633	0.63594	-0.2007	0.840933	1
190564	TMEM14B	ENSG00000137210.14	clean	chr6:10747881-10749621:+	158.125	0.1662	0.678436	0.244975	0.806476	1
190565	TMEM14B	ENSG00000137210.14	clean	chr6:10747885-10751132:+	132.75	0.423146	0.752906	0.562018	0.574104	1
190566	TMEM14B	ENSG00000137210.14	clean	chr6:10749268-10749621:+	167.333	0.587154	0.839948	0.699036	0.48453	1
190567	TMEM14B	ENSG00000137210.14	clean	chr6:10749268-10755141:+	180.917	0.396957	0.963251	0.412102	0.680265	1
190568	TMEM14B	ENSG00000137210.14	clean	chr6:10750044-10751132:+	132.042	0.578423	0.948965	0.609531	0.542173	1
190569	TMEM14B	ENSG00000137210.14	clean	chr6:10749698-10755141:+	183.917	0.303763	0.963821	0.315166	0.752636	1
190570	TMEM14B	ENSG00000137210.14	clean	chr6:10751234-10755141:+	180.458	0.147547	0.998167	0.147818	0.882487	1
190571	MAK	ENSG00000111837.11	clean	chr6:10764606-10770110:-	2.83333	0	1.98799	0	1	NA
190572	MAK	ENSG00000111837.11	clean	chr6:10764606-10775327:-	3.25	0	1.94193	0	1	NA
190573	MAK	ENSG00000111837.11	clean	chr6:10770230-10773033:-	0.958333	0	2.93389	0	1	NA
190574	MAK	ENSG00000111837.11	clean	chr6:10770230-10775327:-	2.875	0	2.012	0	1	NA
190575	TMEM14B	ENSG00000137210.14	clean	chr6:10770204-10826563:+	22.8333	0	1.72842	0	1	1
190576	MAK	ENSG00000111837.11	clean	chr6:10773108-10775327:-	2.875	0	2.012	0	1	NA
190577	MAK	ENSG00000111837.11	clean	chr6:10775459-10784423:-	3.08333	0	2.00185	0	1	NA
190578	MAK	ENSG00000111837.11	clean	chr6:10784572-10784819:-	3.08333	-0.891404	2.00837	-0.443844	0.657155	NA
190579	MAK	ENSG00000111837.11	clean	chr6:10784572-10791674:-	3.04167	0	2.0259	0	1	NA
190580	MAK	ENSG00000111837.11	clean	chr6:10784924-10791674:-	2.75	0	2.07383	0	1	NA
190581	MAK	ENSG00000111837.11	clean	chr6:10791847-10795997:-	2.66667	0	2.04794	0	1	NA
190582	MAK	ENSG00000111837.11	clean	chr6:10796309-10801891:-	4.58333	0	1.8554	0	1	1
190583	MAK	ENSG00000111837.11	clean	chr6:10802059-10803719:-	3.625	-0.422002	1.82244	-0.231559	0.816881	NA
190584	MAK	ENSG00000111837.11	clean	chr6:10803891-10808809:-	4.91667	0	1.82419	0	1	1
190585	MAK	ENSG00000111837.11	clean	chr6:10808942-10813643:-	3.29167	0	1.93319	0	1	NA
190586	MAK	ENSG00000111837.11	clean	chr6:10813723-10817849:-	3.54167	0	1.93084	0	1	NA
190587	MAK	ENSG00000111837.11	clean	chr6:10817971-10818885:-	2.70833	0	2.04506	0	1	NA
190588	MAK	ENSG00000111837.11	clean	chr6:10818940-10830547:-	2.375	0	2.05335	0	1	NA
190589	TMEM14B	ENSG00000137210.14	clean	chr6:10826612-10829006:+	22.0417	0	1.72502	0	1	1
190590	MAK	ENSG00000111837.11	clean	chr6:10830877-10838341:-	1.33333	0	2.64434	0	1	NA
190591	GCM2	ENSG00000124827.7	clean	chr6:10874933-10875890:-	0.0416667	0	8.49378	0	1	NA
190592	GCM2	ENSG00000124827.7	clean	chr6:10876016-10876444:-	0	NA	NA	NA	NA	NA
190593	GCM2	ENSG00000124827.7	clean	chr6:10877392-10881703:-	0.0833333	0	8.47335	0	1	NA
190594	SYCP2L	ENSG00000153157.13	clean	chr6:10887135-10891512:+	11.7917	-1.43027	1.68163	-0.850525	0.395033	1
190595	SYCP2L	ENSG00000153157.13	clean	chr6:10891581-10893866:+	17.125	1.41803	1.64809	0.860409	0.389564	1
190596	SYCP2L	ENSG00000153157.13	clean	chr6:10894004-10894084:+	12.75	-1.98339	1.5348	-1.29228	0.196259	1
190597	SYCP2L	ENSG00000153157.13	clean	chr6:10894204-10898010:+	11.625	1.68826	0.76644	2.20274	0.0276134	1
190598	SYCP2L	ENSG00000153157.13	clean	chr6:10898115-10898823:+	12.7083	0.951904	1.16999	0.8136	0.415874	1
190599	SYCP2L	ENSG00000153157.13	clean	chr6:10898848-10902676:+	10.2083	0.476028	1.11446	0.427136	0.66928	1
190600	SYCP2L	ENSG00000153157.13	clean	chr6:10902762-10902874:+	10.25	1.33203	1.58157	0.842219	0.399665	1
190601	SYCP2L	ENSG00000153157.13	clean	chr6:10902963-10906019:+	8.95833	1.63743	1.42504	1.14904	0.25054	1
190602	SYCP2L	ENSG00000153157.13	clean	chr6:10906054-10907541:+	10.2917	-0.75961	1.55412	-0.488771	0.625004	1
190603	SYCP2L	ENSG00000153157.13	clean	chr6:10907684-10910147:+	12.6667	2.15227	1.54919	1.38928	0.164746	1
190604	SYCP2L	ENSG00000153157.13	clean	chr6:10910200-10910823:+	13.5	2.31879	1.47289	1.57431	0.115416	1
190605	SYCP2L	ENSG00000153157.13	clean	chr6:10910869-10912672:+	14.625	1.68253	1.55115	1.08469	0.278057	1
190606	SYCP2L	ENSG00000153157.13	clean	chr6:10912765-10912866:+	15.2917	-0.782246	1.76791	-0.44247	0.658149	1
190607	SYCP2L	ENSG00000153157.13	clean	chr6:10912927-10924495:+	13.5417	0	1.78229	0	1	1
190608	SYCP2L	ENSG00000153157.13	clean	chr6:10924641-10926338:+	14.9583	0.767824	1.43455	0.535236	0.592487	1
190609	SYCP2L	ENSG00000153157.13	clean	chr6:10926432-10927239:+	13.8333	-0.493331	0.872914	-0.565154	0.571969	1
190610	SYCP2L	ENSG00000153157.13	clean	chr6:10928450-10930369:+	16.7083	-1.52546	0.74176	-2.05654	0.0397303	1
190611	SYCP2L	ENSG00000153157.13	clean	chr6:10930514-10931439:+	15.5833	1.36721	1.39678	0.978823	0.327667	1
190612	SYCP2L	ENSG00000153157.13	clean	chr6:10931489-10935057:+	14.5833	0.398549	1.60539	0.248257	0.803936	1
190613	SYCP2L	ENSG00000153157.13	clean	chr6:10935187-10942458:+	11.7917	1.32437	1.76915	0.748589	0.454105	1
190614	SYCP2L	ENSG00000153157.13	clean	chr6:10942529-10942676:+	12.75	2.24106	1.67432	1.33849	0.180738	1
190615	SYCP2L	ENSG00000153157.13	clean	chr6:10942746-10955115:+	11.0833	0	1.75938	0	1	1
190616	SYCP2L	ENSG00000153157.13	clean	chr6:10955217-10956135:+	12.375	-0.238509	1.48574	-0.160533	0.872461	1
190617	SYCP2L	ENSG00000153157.13	clean	chr6:10956242-10958783:+	14.0417	1.12655	1.67776	0.671459	0.501928	1
190618	SYCP2L	ENSG00000153157.13	clean	chr6:10958875-10961304:+	12.7083	-1.50814	1.69911	-0.887607	0.374752	1
190619	SYCP2L	ENSG00000153157.13	clean	chr6:10961404-10961499:+	14.5833	-0.407595	1.74266	-0.233893	0.815068	1
190620	SYCP2L	ENSG00000153157.13	clean	chr6:10961558-10963781:+	11.25	-0.351761	1.47918	-0.237808	0.81203	1
190621	SYCP2L	ENSG00000153157.13	clean	chr6:10963365-10963781:+	11.0417	-1.29141	1.60167	-0.806291	0.420075	1
190622	SYCP2L	ENSG00000153157.13	clean	chr6:10963843-10973951:+	12.2083	0	1.83117	0	1	1
190623	SYCP2L	ENSG00000153157.13	clean	chr6:10963843-10974767:+	12.2083	0	1.83117	0	1	1
190624	SYCP2L	ENSG00000153157.13	clean	chr6:10974873-10978787:+	0	NA	NA	NA	NA	NA
190625	SYCP2L	ENSG00000153157.13	clean	chr6:10978902-10979290:+	0	NA	NA	NA	NA	NA
190626	ELOVL2	ENSG00000197977.4	clean	chr6:10989837-10990317:-	20.0833	0	1.74669	0	1	1
190627	ELOVL2	ENSG00000197977.4	clean	chr6:10990442-10995006:-	24.0833	0.3562	1.62467	0.219245	0.826459	1
190628	ELOVL2	ENSG00000197977.4	clean	chr6:10995178-11000086:-	33.875	0.255839	0.791912	0.323065	0.746646	1
190629	ELOVL2	ENSG00000197977.4	clean	chr6:11000164-11005371:-	35.7917	0	1.72705	0	1	1
190630	ELOVL2	ENSG00000197977.4	clean	chr6:11005559-11010745:-	27.2917	0	1.71657	0	1	1
190631	ELOVL2	ENSG00000197977.4	clean	chr6:11010809-11044227:-	15.6667	0	1.73883	0	1	1
190632	SMIM13	ENSG00000224531.6	clean	chr6:11094389-11134402:+	36.8333	0	1.71188	0	1	1
190633	ERVFRD-1	ENSG00000244476.3	clean	chr6:11105630-11111676:-	0	NA	NA	NA	NA	NA
190634	NEDD9	ENSG00000111859.17	clean	chr6:11185671-11188217:-	3.41667	-0.883792	2.0403	-0.433168	0.664893	NA
190635	NEDD9	ENSG00000111859.17	clean	chr6:11188307-11189963:-	4.58333	-0.459295	1.90752	-0.240782	0.809724	1
190636	NEDD9	ENSG00000111859.17	clean	chr6:11191205-11192344:-	2.70833	0	2.09339	0	1	NA
190637	NEDD9	ENSG00000111859.17	clean	chr6:11192446-11193590:-	3.125	-0.0289111	2.02025	-0.0143106	0.988582	NA
190638	NEDD9	ENSG00000111859.17	clean	chr6:11193692-11213280:-	3.875	0	1.97127	0	1	NA
190639	NEDD9	ENSG00000111859.17	clean	chr6:11193692-11232503:-	4.70833	0	1.8475	0	1	1
190640	NEDD9	ENSG00000111859.17	clean	chr6:11201046-11213280:-	3.83333	0	1.98294	0	1	NA
190641	NEDD9	ENSG00000111859.17	clean	chr6:11213727-11232503:-	4.20833	0	1.89189	0	1	NA
190642	NEDD9	ENSG00000111859.17	clean	chr6:11213727-11249138:-	4.04167	0	1.89713	0	1	NA
190643	NEDD9	ENSG00000111859.17	clean	chr6:11213727-11251563:-	4.04167	0	1.89713	0	1	NA
190644	NEDD9	ENSG00000111859.17	clean	chr6:11213727-11305991:-	4.04167	0	1.89713	0	1	NA
190645	NEDD9	ENSG00000111859.17	clean	chr6:11249214-11251563:-	0	NA	NA	NA	NA	NA
190646	NEDD9	ENSG00000111859.17	clean	chr6:11251726-11305991:-	0	NA	NA	NA	NA	NA
190647	NEDD9	ENSG00000111859.17	clean	chr6:11271832-11305991:-	0	NA	NA	NA	NA	NA
190648	NEDD9	ENSG00000111859.17	clean	chr6:11305347-11305991:-	0	NA	NA	NA	NA	NA
190649	NEDD9	ENSG00000111859.17	clean	chr6:11306155-11334500:-	0	NA	NA	NA	NA	NA
190650	NEDD9	ENSG00000111859.17	clean	chr6:11306155-11382138:-	0	NA	NA	NA	NA	NA
190651	NEDD9	ENSG00000111859.17	clean	chr6:11328875-11334500:-	0	NA	NA	NA	NA	NA
190652	NEDD9	ENSG00000111859.17	clean	chr6:11334561-11382138:-	0	NA	NA	NA	NA	NA
190653	NEDD9	ENSG00000111859.17	clean	chr6:11352780-11382138:-	0	NA	NA	NA	NA	NA
190654	TMEM170B	ENSG00000205269.6	clean	chr6:11538374-11565665:+	16.7083	0	1.72507	0	1	1
190655	TMEM170B	ENSG00000205269.6	clean	chr6:11565836-11575430:+	31.5833	1.44269	1.61725	0.892062	0.37236	1
190656	ADTRP	ENSG00000111863.12	clean	chr6:11714512-11717308:-	0	NA	NA	NA	NA	NA
190657	ADTRP	ENSG00000111863.12	clean	chr6:11714512-11723348:-	0	NA	NA	NA	NA	NA
190658	ADTRP	ENSG00000111863.12	clean	chr6:11717414-11723348:-	0	NA	NA	NA	NA	NA
190659	ADTRP	ENSG00000111863.12	clean	chr6:11723500-11728326:-	0.0416667	0	8.49378	0	1	NA
190660	ADTRP	ENSG00000111863.12	clean	chr6:11723500-11735567:-	0.0416667	0	8.49378	0	1	NA
190661	ADTRP	ENSG00000111863.12	clean	chr6:11735683-11736003:-	0	NA	NA	NA	NA	NA
190662	ADTRP	ENSG00000111863.12	clean	chr6:11735683-11766273:-	0	NA	NA	NA	NA	NA
190663	ADTRP	ENSG00000111863.12	clean	chr6:11766375-11767653:-	0	NA	NA	NA	NA	NA
190664	ADTRP	ENSG00000111863.12	clean	chr6:11766375-11768248:-	0	NA	NA	NA	NA	NA
190665	ADTRP	ENSG00000111863.12	clean	chr6:11768383-11770030:-	0	NA	NA	NA	NA	NA
190666	ADTRP	ENSG00000111863.12	clean	chr6:11768383-11778606:-	0	NA	NA	NA	NA	NA
190667	ADTRP	ENSG00000111863.12	clean	chr6:11770084-11778606:-	0	NA	NA	NA	NA	NA
190668	ADTRP	ENSG00000111863.12	clean	chr6:11778966-11803014:-	0	NA	NA	NA	NA	NA
190669	ADTRP	ENSG00000111863.12	clean	chr6:11803129-11806883:-	0	NA	NA	NA	NA	NA
190670	HIVEP1	ENSG00000095951.17	clean	chr6:12008875-12015525:+	4.29167	0.14439	1.96292	0.0735589	0.941361	NA
190671	HIVEP1	ENSG00000095951.17	clean	chr6:12012054-12015525:+	4.75	0.881354	1.40977	0.625175	0.531857	1
190672	HIVEP1	ENSG00000095951.17	clean	chr6:12012566-12015525:+	4.875	1.14439	1.38399	0.826873	0.408309	1
190673	HIVEP1	ENSG00000095951.17	clean	chr6:12012789-12015525:+	4.91667	1.14439	1.3764	0.831437	0.405727	1
190674	HIVEP1	ENSG00000095951.17	clean	chr6:12015668-12020247:+	7.375	0.548435	1.6412	0.334168	0.738253	1
190675	HIVEP1	ENSG00000095951.17	clean	chr6:12015668-12037725:+	6.95833	0	2.00545	0	1	1
190676	HIVEP1	ENSG00000095951.17	clean	chr6:12015668-12089183:+	7.20833	0	1.97986	0	1	1
190677	HIVEP1	ENSG00000095951.17	clean	chr6:12020418-12089183:+	6.33333	0	1.99272	0	1	1
190678	HIVEP1	ENSG00000095951.17	clean	chr6:12089237-12119889:+	5.79167	0	1.96887	0	1	1
190679	HIVEP1	ENSG00000095951.17	clean	chr6:12125870-12129758:+	4.375	0.506959	1.6352	0.310029	0.756539	NA
190680	HIVEP1	ENSG00000095951.17	clean	chr6:12129892-12130766:+	5.20833	0.241008	1.4543	0.165721	0.868376	1
190681	HIVEP1	ENSG00000095951.17	clean	chr6:12130942-12135790:+	4.58333	-0.691875	1.52102	-0.454875	0.649199	1
190682	HIVEP1	ENSG00000095951.17	clean	chr6:12130942-12161438:+	4.58333	0	1.8401	0	1	1
190683	HIVEP1	ENSG00000095951.17	clean	chr6:12135892-12161438:+	4.08333	0	1.92056	0	1	NA
190684	HIVEP1	ENSG00000095951.17	clean	chr6:12161929-12163282:+	3.79167	-1.08858	1.98271	-0.549034	0.582982	NA
190685	EDN1	ENSG00000078401.7	clean	chr6:12290693-12292340:+	0.166667	0	8.49378	0	1	NA
190686	EDN1	ENSG00000078401.7	clean	chr6:12292509-12293940:+	0.333333	0	6.25506	0	1	NA
190687	EDN1	ENSG00000078401.7	clean	chr6:12294096-12294260:+	0.458333	0	4.4314	0	1	NA
190688	EDN1	ENSG00000078401.7	clean	chr6:12294404-12295961:+	0.458333	0	5.09412	0	1	NA
190689	PHACTR1	ENSG00000112137.17	clean	chr6:12716896-12717508:+	0	NA	NA	NA	NA	NA
190690	PHACTR1	ENSG00000112137.17	clean	chr6:12717553-12718698:+	0	NA	NA	NA	NA	NA
190691	PHACTR1	ENSG00000112137.17	clean	chr6:12717743-12718698:+	0	NA	NA	NA	NA	NA
190692	PHACTR1	ENSG00000112137.17	clean	chr6:12718440-12718698:+	0	NA	NA	NA	NA	NA
190693	PHACTR1	ENSG00000112137.17	clean	chr6:12718847-12749643:+	0	NA	NA	NA	NA	NA
190694	PHACTR1	ENSG00000112137.17	clean	chr6:12749790-12933632:+	0.0416667	0	8.49378	0	1	NA
190695	PHACTR1	ENSG00000112137.17	clean	chr6:12749790-13053364:+	5.33333	0	1.89384	0	1	1
190696	PHACTR1	ENSG00000112137.17	clean	chr6:12957751-13053364:+	5.33333	0	1.89384	0	1	1
190697	PHACTR1	ENSG00000112137.17	clean	chr6:13053529-13160203:+	6.04167	0	1.86073	0	1	1
190698	PHACTR1	ENSG00000112137.17	clean	chr6:13160284-13182518:+	4.45833	0	1.91151	0	1	NA
190699	PHACTR1	ENSG00000112137.17	clean	chr6:13182686-13184798:+	5.625	0	1.84151	0	1	1
190700	PHACTR1	ENSG00000112137.17	clean	chr6:13182686-13205814:+	5.79167	0	1.83476	0	1	1
190701	PHACTR1	ENSG00000112137.17	clean	chr6:13185005-13230173:+	4.125	0	1.99907	0	1	NA
190702	PHACTR1	ENSG00000112137.17	clean	chr6:13206136-13227815:+	4	0	1.90036	0	1	NA
190703	PHACTR1	ENSG00000112137.17	clean	chr6:13228063-13230036:+	5	0	1.875	0	1	1
190704	PHACTR1	ENSG00000112137.17	clean	chr6:13230193-13272859:+	5.5	0	1.81973	0	1	1
190705	TBC1D7	ENSG00000145979.18	clean	chr6:13267835-13305061:-	1.33333	-0.476369	2.33847	-0.20371	0.83858	NA
190706	PHACTR1	ENSG00000112137.17	clean	chr6:13278329-13283421:+	5.16667	0	1.91685	0	1	1
190707	PHACTR1	ENSG00000112137.17	clean	chr6:13283562-13286145:+	4.375	0	1.87335	0	1	NA
190708	PHACTR1	ENSG00000112137.17	clean	chr6:13286222-13287062:+	3.125	1.06923	2.02993	0.526736	0.598377	NA
190709	TBC1D7	ENSG00000145979.18	clean	chr6:13307745-13316570:-	46.6667	0	1.69824	0	1	1
190710	TBC1D7	ENSG00000145979.18	clean	chr6:13307745-13320907:-	59.9583	0	1.70242	0	1	1
190711	TBC1D7	ENSG00000145979.18	clean	chr6:13316708-13318097:-	59.125	0.674199	1.5969	0.422193	0.672884	1
190712	TBC1D7	ENSG00000145979.18	clean	chr6:13321095-13325093:-	46.0417	-0.220551	1.22963	-0.179363	0.857653	1
190713	TBC1D7	ENSG00000145979.18	clean	chr6:13321095-13326786:-	46	-0.80551	1.36367	-0.590692	0.554727	1
190714	TBC1D7	ENSG00000145979.18	clean	chr6:13323778-13325093:-	35.4583	-0.810026	1.36759	-0.592302	0.553648	1
190715	TBC1D7	ENSG00000145979.18	clean	chr6:13325174-13326786:-	35.5833	-0.787267	1.3829	-0.569286	0.569162	1
190716	TBC1D7	ENSG00000145979.18	clean	chr6:13326963-13327677:-	5.125	0.211505	1.51346	0.139749	0.888858	1
190717	TBC1D7	ENSG00000145979.18	clean	chr6:13326906-13327832:-	23.0833	-0.691875	1.37553	-0.502989	0.614972	1
190718	GFOD1	ENSG00000145990.11	clean	chr6:13365662-13407909:-	10.75	0	1.80672	0	1	1
190719	GFOD1	ENSG00000145990.11	clean	chr6:13365662-13486010:-	10.75	0	1.80672	0	1	1
190720	GFOD1	ENSG00000145990.11	clean	chr6:13365662-13486637:-	11.75	0	1.81825	0	1	1
190721	GFOD1	ENSG00000145990.11	clean	chr6:13470630-13471980:-	1.33333	0.961796	2.29392	0.41928	0.675011	NA
190722	GFOD1	ENSG00000145990.11	clean	chr6:13470630-13486010:-	1.33333	1.39592e-06	2.30112	6.06629e-07	1	NA
190723	GFOD1	ENSG00000145990.11	clean	chr6:13470630-13486637:-	11.9583	-0.499569	1.80639	-0.276557	0.78212	1
190724	SIRT5	ENSG00000124523.16	clean	chr6:13574624-13579450:+	16.2917	0.0277449	1.07475	0.0258151	0.979405	1
190725	SIRT5	ENSG00000124523.16	clean	chr6:13579609-13584075:+	66.7083	0	1.69839	0	1	1
190726	SIRT5	ENSG00000124523.16	clean	chr6:13584225-13588330:+	58.9167	-0.315355	1.69372	-0.18619	0.852296	1
190727	SIRT5	ENSG00000124523.16	clean	chr6:13584225-13591668:+	67.25	-1.38419	1.69095	-0.818589	0.413021	1
190728	SIRT5	ENSG00000124523.16	clean	chr6:13588464-13589059:+	63.2917	-1.42951	1.69287	-0.844433	0.398427	1
190729	SIRT5	ENSG00000124523.16	clean	chr6:13588464-13591668:+	66.5833	-1.38419	1.69248	-0.817849	0.413443	1
190730	SIRT5	ENSG00000124523.16	clean	chr6:13591894-13595476:+	51.6667	-0.392089	1.21526	-0.322637	0.74697	1
190731	SIRT5	ENSG00000124523.16	clean	chr6:13595564-13596962:+	54.375	-0.33824	1.20757	-0.280099	0.779401	1
190732	SIRT5	ENSG00000124523.16	clean	chr6:13595564-13599031:+	54.2917	0.146966	0.885282	0.16601	0.868149	1
190733	SIRT5	ENSG00000124523.16	clean	chr6:13597016-13599031:+	39.625	-0.227543	0.86416	-0.263311	0.792311	1
190734	SIRT5	ENSG00000124523.16	clean	chr6:13599155-13600833:+	39.0833	-1.22408	0.820891	-1.49116	0.13592	1
190735	SIRT5	ENSG00000124523.16	clean	chr6:13600949-13604475:+	51.9583	-0.0535814	1.02087	-0.0524861	0.958141	1
190736	SIRT5	ENSG00000124523.16	clean	chr6:13600949-13611789:+	51.4167	0.209451	1.3575	0.154292	0.87738	1
190737	NOL7	ENSG00000225921.7	clean	chr6:13615624-13615711:+	251.333	-0.904784	0.69362	-1.30444	0.192085	1
190738	NOL7	ENSG00000225921.7	clean	chr6:13615772-13616462:+	200.958	0.41267	0.640928	0.643863	0.519664	1
190739	NOL7	ENSG00000225921.7	clean	chr6:13616521-13617769:+	163.542	0.909993	1.05578	0.861913	0.388735	1
190740	NOL7	ENSG00000225921.7	known-exon	chr6:13617801-13618057:+	213.083	-1.03707	0.92327	-1.12325	0.261329	1
190741	NOL7	ENSG00000225921.7	clean	chr6:13618139-13620207:+	333.833	0.517238	0.964318	0.536377	0.591698	1
190742	NOL7	ENSG00000225921.7	clean	chr6:13620329-13620407:+	296.417	-1.13302	1.0465	-1.08267	0.278954	1
190743	NOL7	ENSG00000225921.7	clean	chr6:13620485-13620753:+	269.083	0.0114275	1.46337	0.00780902	0.993769	1
190744	RANBP9	ENSG00000010017.13	clean	chr6:13622492-13625652:-	67.25	0.601589	1.29245	0.465464	0.6416	1
190745	NOL7	ENSG00000225921.7	clean	chr6:13620856-13632392:+	3.54167	0	1.96972	0	1	NA
190746	RANBP9	ENSG00000010017.13	clean	chr6:13625764-13632369:-	49.125	0.434059	1.72119	0.252186	0.800897	1
190747	RANBP9	ENSG00000010017.13	clean	chr6:13632521-13634430:-	74.5	0.225351	1.15198	0.195621	0.844907	1
190748	RANBP9	ENSG00000010017.13	clean	chr6:13634552-13637807:-	70.5417	1.33463	1.49552	0.892415	0.372171	1
190749	RANBP9	ENSG00000010017.13	clean	chr6:13637955-13639562:-	65.7083	-0.819424	1.3701	-0.598077	0.549788	1
190750	RANBP9	ENSG00000010017.13	clean	chr6:13639753-13641198:-	80.9583	0.558759	1.59582	0.35014	0.726234	1
190751	RANBP9	ENSG00000010017.13	clean	chr6:13641307-13642478:-	71.2083	-1.19526	1.59411	-0.749798	0.453376	1
190752	RANBP9	ENSG00000010017.13	clean	chr6:13642591-13644544:-	85.2917	-0.225032	1.06734	-0.210835	0.833016	1
190753	RANBP9	ENSG00000010017.13	clean	chr6:13644729-13652658:-	62.2083	-0.393536	1.51288	-0.260123	0.794769	1
190754	RANBP9	ENSG00000010017.13	clean	chr6:13652681-13657108:-	64.375	0.143255	1.38579	0.103374	0.917666	1
190755	RANBP9	ENSG00000010017.13	clean	chr6:13657276-13658779:-	44.0417	0.00159609	1.18554	0.0013463	0.998926	1
190756	RANBP9	ENSG00000010017.13	clean	chr6:13658832-13696784:-	43.5833	0	1.75063	0	1	1
190757	RANBP9	ENSG00000010017.13	clean	chr6:13696896-13710934:-	51.6667	0	1.72286	0	1	1
190758	MCUR1	ENSG00000050393.11	known-exon	chr6:13787355-13788645:-	22.5833	0.59561	0.9307	0.639959	0.522199	1
190759	MCUR1	ENSG00000050393.11	clean	chr6:13790864-13791877:-	85.375	0.623434	1.35236	0.460997	0.644801	1
190760	MCUR1	ENSG00000050393.11	clean	chr6:13791992-13793893:-	103	1.36633	1.47856	0.924095	0.355437	1
190761	MCUR1	ENSG00000050393.11	clean	chr6:13793947-13798832:-	116.125	-0.0511282	1.69663	-0.0301351	0.975959	1
190762	MCUR1	ENSG00000050393.11	clean	chr6:13798904-13800340:-	112.042	0.888349	1.70006	0.522541	0.601293	1
190763	MCUR1	ENSG00000050393.11	clean	chr6:13800382-13801287:-	96.7083	-0.169925	1.21375	-0.139999	0.888661	1
190764	MCUR1	ENSG00000050393.11	clean	chr6:13801389-13802242:-	71.7083	0.754077	1.10377	0.683185	0.49449	1
190765	MCUR1	ENSG00000050393.11	clean	chr6:13802346-13806924:-	64.25	0	1.69567	0	1	1
190766	MCUR1	ENSG00000050393.11	clean	chr6:13807044-13814014:-	40.9167	1.32271	1.48303	0.891899	0.372447	1
190767	RNF182	ENSG00000180537.13	clean	chr6:13924572-13974209:+	4.5	0	1.8461	0	1	1
190768	RNF182	ENSG00000180537.13	clean	chr6:13925023-13961479:+	4.29167	0	1.86963	0	1	NA
190769	RNF182	ENSG00000180537.13	clean	chr6:13925023-13974209:+	5	0	1.81954	0	1	1
190770	RNF182	ENSG00000180537.13	clean	chr6:13925023-13976908:+	11.9583	0	1.74249	0	1	1
190771	RNF182	ENSG00000180537.13	clean	chr6:13925366-13976908:+	11.9583	0	1.74249	0	1	1
190772	RNF182	ENSG00000180537.13	clean	chr6:13961562-13974209:+	4.5	0	1.8461	0	1	1
190773	RNF182	ENSG00000180537.13	clean	chr6:13974364-13976908:+	12.0833	-1.14888	1.74019	-0.660206	0.509122	1
190774	CD83	ENSG00000112149.10	clean	chr6:14117299-14117949:+	7.58333	0.384972	1.6653	0.231173	0.81718	1
190775	CD83	ENSG00000112149.10	clean	chr6:14117848-14117949:+	8.29167	-0.773995	1.03919	-0.744809	0.456387	1
190776	CD83	ENSG00000112149.10	clean	chr6:14118065-14131519:+	14.7083	-0.652075	1.76872	-0.368671	0.712373	1
190777	CD83	ENSG00000112149.10	clean	chr6:14131748-14133648:+	23.25	-0.174498	1.19541	-0.145974	0.883942	1
190778	CD83	ENSG00000112149.10	clean	chr6:14133755-14135107:+	22.25	-0.284208	1.51264	-0.187889	0.850964	1
190779	JARID2	ENSG00000008083.14	clean	chr6:15246584-15374116:+	28.2083	0	1.73083	0	1	1
190780	JARID2	ENSG00000008083.14	clean	chr6:15248964-15374116:+	28.2083	0	1.73083	0	1	1
190781	JARID2	ENSG00000008083.14	clean	chr6:15374252-15410223:+	26.2917	0	1.72206	0	1	1
190782	JARID2	ENSG00000008083.14	clean	chr6:15410365-15452005:+	27.1667	0	1.72835	0	1	1
190783	JARID2	ENSG00000008083.14	clean	chr6:15452175-15468541:+	33	0	1.72221	0	1	1
190784	JARID2	ENSG00000008083.14	clean	chr6:15468718-15487306:+	37.4167	0	1.73977	0	1	1
190785	JARID2	ENSG00000008083.14	clean	chr6:15487542-15496131:+	17.7083	-0.682329	1.11639	-0.611195	0.541071	1
190786	JARID2	ENSG00000008083.14	clean	chr6:15497170-15500906:+	22.9583	-0.246437	0.944029	-0.261049	0.794055	1
190787	JARID2	ENSG00000008083.14	clean	chr6:15501409-15504499:+	26.0417	-0.21205	0.783251	-0.270731	0.786598	1
190788	JARID2	ENSG00000008083.14	clean	chr6:15504592-15505164:+	30.9583	0.635858	0.830686	0.765461	0.443997	1
190789	JARID2	ENSG00000008083.14	clean	chr6:15504592-15507135:+	31.2917	0.220821	0.776763	0.284283	0.776193	1
190790	JARID2	ENSG00000008083.14	clean	chr6:15505295-15507135:+	31.2917	0.18525	0.750258	0.246916	0.804974	1
190791	JARID2	ENSG00000008083.14	clean	chr6:15507254-15507345:+	25.875	0.282398	1.42217	0.198568	0.842601	1
190792	JARID2	ENSG00000008083.14	clean	chr6:15507416-15508339:+	27.4583	0.0109713	0.715552	0.0153326	0.987767	1
190793	JARID2	ENSG00000008083.14	clean	chr6:15508454-15511295:+	25.2917	-0.504042	0.72109	-0.699001	0.484552	1
190794	JARID2	ENSG00000008083.14	clean	chr6:15511401-15512207:+	24.2917	0.00152776	0.687251	0.002223	0.998226	1
190795	JARID2	ENSG00000008083.14	clean	chr6:15512390-15512914:+	21.3333	-0.78526	0.859263	-0.913876	0.360782	1
190796	JARID2	ENSG00000008083.14	clean	chr6:15513045-15513238:+	20.5417	0.0845638	1.20577	0.0701328	0.944088	1
190797	JARID2	ENSG00000008083.14	clean	chr6:15513422-15517160:+	23.0417	-0.149377	1.24331	-0.120145	0.904369	1
190798	JARID2	ENSG00000008083.14	clean	chr6:15517268-15520068:+	21.3333	-0.123104	0.900677	-0.13668	0.891284	1
190799	DTNBP1	ENSG00000047579.19	clean	chr6:15524669-15533239:-	18.2917	0	1.73743	0	1	1
190800	DTNBP1	ENSG00000047579.19	clean	chr6:15533395-15548329:-	19.0833	0	1.71506	0	1	1
190801	DTNBP1	ENSG00000047579.19	clean	chr6:15533395-15585718:-	19.0833	0	1.71506	0	1	1
190802	DTNBP1	ENSG00000047579.19	clean	chr6:15533395-15593058:-	19.1667	0	1.71457	0	1	1
190803	DTNBP1	ENSG00000047579.19	clean	chr6:15593081-15615266:-	16.9583	0	1.71649	0	1	1
190804	DTNBP1	ENSG00000047579.19	clean	chr6:15615399-15627342:-	21.1667	0	1.7259	0	1	1
190805	DTNBP1	ENSG00000047579.19	clean	chr6:15627475-15637743:-	22.8333	0	1.71135	0	1	1
190806	DTNBP1	ENSG00000047579.19	clean	chr6:15637804-15651312:-	15.3333	0	1.7324	0	1	1
190807	DTNBP1	ENSG00000047579.19	clean	chr6:15637804-15652086:-	15.3333	0	1.7324	0	1	1
190808	DTNBP1	ENSG00000047579.19	clean	chr6:15637804-15662813:-	15.5417	0	1.73111	0	1	1
190809	DTNBP1	ENSG00000047579.19	clean	chr6:15651363-15652086:-	12.25	1.19549	1.62726	0.734664	0.462544	1
190810	DTNBP1	ENSG00000047579.19	clean	chr6:15652140-15662813:-	12.7083	0.605425	1.40706	0.430276	0.666995	1
190811	MYLIP	ENSG00000007944.15	clean	chr6:16129409-16130556:+	33.2917	0.567369	0.582779	0.973556	0.330277	1
190812	MYLIP	ENSG00000007944.15	clean	chr6:16129409-16141624:+	30.0833	-0.111217	0.878751	-0.126562	0.899287	1
190813	MYLIP	ENSG00000007944.15	clean	chr6:16130747-16141624:+	27.5833	-0.213452	1.01847	-0.209581	0.833995	1
190814	MYLIP	ENSG00000007944.15	clean	chr6:16141810-16143019:+	27.0833	-0.20645	0.816156	-0.252955	0.800303	1
190815	MYLIP	ENSG00000007944.15	clean	chr6:16143217-16143698:+	24.3333	-0.400843	0.701219	-0.571638	0.567568	1
190816	MYLIP	ENSG00000007944.15	clean	chr6:16143863-16144896:+	26.125	0.447048	0.552533	0.809088	0.418464	1
190817	MYLIP	ENSG00000007944.15	clean	chr6:16145317-16146661:+	22.5	0.128855	0.51576	0.249836	0.802714	1
190818	GMPR	ENSG00000137198.10	clean	chr6:16238780-16246841:+	12.875	0	1.74081	0	1	1
190819	GMPR	ENSG00000137198.10	clean	chr6:16246961-16250283:+	19.4583	0	1.74012	0	1	1
190820	GMPR	ENSG00000137198.10	clean	chr6:16250367-16254561:+	20.5417	0	1.71926	0	1	1
190821	GMPR	ENSG00000137198.10	clean	chr6:16254735-16274414:+	24.2083	0	1.7224	0	1	1
190822	GMPR	ENSG00000137198.10	clean	chr6:16258121-16285792:+	21.7083	0	1.73237	0	1	1
190823	GMPR	ENSG00000137198.10	clean	chr6:16274496-16278783:+	18.6667	0	1.75225	0	1	1
190824	GMPR	ENSG00000137198.10	clean	chr6:16278890-16285792:+	22	0	1.73099	0	1	1
190825	GMPR	ENSG00000137198.10	clean	chr6:16285835-16290461:+	25.25	0	1.72553	0	1	1
190826	GMPR	ENSG00000137198.10	clean	chr6:16289568-16290461:+	25.1667	0	1.72523	0	1	1
190827	GMPR	ENSG00000137198.10	clean	chr6:16290621-16295005:+	14.5833	0	1.72656	0	1	1
190828	ATXN1	ENSG00000124788.18	clean	chr6:16306859-16326393:-	6.25	0	1.86381	0	1	1
190829	ATXN1	ENSG00000124788.18	clean	chr6:16328470-16485971:-	7.83333	0	1.79677	0	1	1
190830	ATXN1	ENSG00000124788.18	clean	chr6:16432733-16432945:-	0.125	0.961683	8.49378	0.113222	0.909855	NA
190831	ATXN1	ENSG00000124788.18	clean	chr6:16433096-16485971:-	7.875	0	1.79452	0	1	1
190832	ATXN1	ENSG00000124788.18	clean	chr6:16486109-16522626:-	8	0	1.81475	0	1	1
190833	ATXN1	ENSG00000124788.18	clean	chr6:16522688-16585779:-	10.75	0	1.77613	0	1	1
190834	ATXN1	ENSG00000124788.18	clean	chr6:16585907-16657775:-	18.3333	0	1.72411	0	1	1
190835	ATXN1	ENSG00000124788.18	clean	chr6:16616119-16651985:-	0.25	0	6.66691	0	1	NA
190836	ATXN1	ENSG00000124788.18	clean	chr6:16615625-16657775:-	17.8333	0	1.72533	0	1	1
190837	ATXN1	ENSG00000124788.18	clean	chr6:16652116-16652854:-	0.125	0.961718	8.49378	0.113226	0.909851	NA
190838	ATXN1	ENSG00000124788.18	clean	chr6:16652996-16657775:-	17.875	0	1.72487	0	1	1
190839	ATXN1	ENSG00000124788.18	clean	chr6:16657901-16749975:-	16.375	0	1.75047	0	1	1
190840	ATXN1	ENSG00000124788.18	clean	chr6:16657901-16753232:-	16.7917	0	1.74231	0	1	1
190841	ATXN1	ENSG00000124788.18	clean	chr6:16667552-16753232:-	14.9583	0	1.74622	0	1	1
190842	ATXN1	ENSG00000124788.18	clean	chr6:16667552-16761297:-	12.7083	0	1.79029	0	1	1
190843	ATXN1	ENSG00000124788.18	clean	chr6:16739918-16753232:-	15.0833	-1.27928	1.74395	-0.733553	0.463221	1
190844	ATXN1	ENSG00000124788.18	clean	chr6:16739918-16761297:-	13.0417	0.916111	1.67954	0.545455	0.585441	1
190845	ATXN1	ENSG00000124788.18	clean	chr6:16753347-16754042:-	11.5417	0.263034	1.10702	0.237605	0.812187	1
190846	ATXN1	ENSG00000124788.18	clean	chr6:16753347-16761297:-	13.7917	0.342106	1.12355	0.304486	0.760757	1
190847	ATXN1	ENSG00000124788.18	clean	chr6:16754091-16754639:-	2.08333	2.80735	1.94418	1.44398	0.148746	NA
190848	ATXN1	ENSG00000124788.18	clean	chr6:16754091-16761297:-	13.5833	0.60514	1.10884	0.545742	0.585243	1
190849	ATXN1	ENSG00000124788.18	clean	chr6:16754746-16761297:-	13.625	0.60514	1.10946	0.545437	0.585453	1
190850	STMND1	ENSG00000230873.9	clean	chr6:17102338-17114961:+	7.83333	0	1.79492	0	1	1
190851	STMND1	ENSG00000230873.9	clean	chr6:17110880-17114961:+	6.875	0	1.86118	0	1	1
190852	STMND1	ENSG00000230873.9	clean	chr6:17115139-17120606:+	12.75	0	1.80237	0	1	1
190853	STMND1	ENSG00000230873.9	clean	chr6:17120758-17129111:+	10.7917	0	1.80013	0	1	1
190854	STMND1	ENSG00000230873.9	clean	chr6:17129243-17130593:+	11.3333	-0.127806	1.759	-0.0726582	0.942078	1
190855	RBM24	ENSG00000112183.15	clean	chr6:17282398-17282804:+	5.625	0	1.86037	0	1	1
190856	RBM24	ENSG00000112183.15	clean	chr6:17282928-17284656:+	5.20833	0	1.93745	0	1	1
190857	RBM24	ENSG00000112183.15	clean	chr6:17283090-17284656:+	5.20833	0	1.93745	0	1	1
190858	RBM24	ENSG00000112183.15	clean	chr6:17284711-17285052:+	5.41667	0	1.85366	0	1	1
190859	RBM24	ENSG00000112183.15	clean	chr6:17284711-17290848:+	5.41667	0	1.85366	0	1	1
190860	RBM24	ENSG00000112183.15	clean	chr6:17284711-17291755:+	5.41667	0	1.85366	0	1	1
190861	RBM24	ENSG00000112183.15	clean	chr6:17285165-17291755:+	5.33333	0	1.86464	0	1	1
190862	RBM24	ENSG00000112183.15	clean	chr6:17290068-17290848:+	0	NA	NA	NA	NA	NA
190863	RBM24	ENSG00000112183.15	clean	chr6:17290068-17291755:+	5.33333	0	1.86464	0	1	1
190864	RBM24	ENSG00000112183.15	clean	chr6:17290893-17291755:+	5.33333	0	1.86464	0	1	1
190865	CAP2	ENSG00000112186.12	clean	chr6:17393746-17421554:+	13.2917	0	1.76174	0	1	1
190866	CAP2	ENSG00000112186.12	clean	chr6:17421676-17426589:+	21.1667	-0.654818	1.74471	-0.375315	0.707426	1
190867	CAP2	ENSG00000112186.12	clean	chr6:17426690-17462995:+	16.1667	0	1.73658	0	1	1
190868	CAP2	ENSG00000112186.12	clean	chr6:17426690-17507168:+	18.0417	0	1.73958	0	1	1
190869	CAP2	ENSG00000112186.12	clean	chr6:17426690-17542836:+	19.875	0	1.75435	0	1	1
190870	CAP2	ENSG00000112186.12	clean	chr6:17463073-17507168:+	18.2917	0	1.75652	0	1	1
190871	CAP2	ENSG00000112186.12	clean	chr6:17463073-17539268:+	21.5833	0	1.73122	0	1	1
190872	CAP2	ENSG00000112186.12	clean	chr6:17507312-17507640:+	18.9167	1.2179	1.3503	0.901951	0.367083	1
190873	CAP2	ENSG00000112186.12	clean	chr6:17507312-17539268:+	20.9583	0	1.74772	0	1	1
190874	CAP2	ENSG00000112186.12	clean	chr6:17507726-17513848:+	12.9583	-1.10935	1.73578	-0.639107	0.522753	1
190875	CAP2	ENSG00000112186.12	clean	chr6:17507650-17539335:+	0	NA	NA	NA	NA	NA
190876	CAP2	ENSG00000112186.12	clean	chr6:17513954-17539268:+	20.125	0	1.7463	0	1	1
190877	CAP2	ENSG00000112186.12	clean	chr6:17539458-17540972:+	25.2083	-0.890912	1.73472	-0.513576	0.607548	1
190878	CAP2	ENSG00000112186.12	clean	chr6:17541148-17542836:+	19.5417	-1.08044	1.76165	-0.613311	0.539671	1
190879	CAP2	ENSG00000112186.12	clean	chr6:17542960-17543060:+	17.8333	-0.745515	1.66414	-0.447989	0.654161	1
190880	CAP2	ENSG00000112186.12	clean	chr6:17543143-17551463:+	18.5833	0	1.78464	0	1	1
190881	CAP2	ENSG00000112186.12	clean	chr6:17551604-17556358:+	14.5	0	1.7296	0	1	1
190882	FAM8A1	ENSG00000137414.6	clean	chr6:17601121-17602589:+	40.25	-0.630161	1.23133	-0.511773	0.60881	1
190883	FAM8A1	ENSG00000137414.6	clean	chr6:17602710-17604905:+	39.9583	-2.59308	1.6034	-1.61724	0.105827	1
190884	FAM8A1	ENSG00000137414.6	clean	chr6:17605029-17605873:+	37.4583	-0.97633	1.03423	-0.944014	0.345163	1
190885	FAM8A1	ENSG00000137414.6	clean	chr6:17606013-17608194:+	52.3333	-0.890732	0.954458	-0.933233	0.350699	1
190886	NUP153	ENSG00000124789.11	clean	chr6:17616181-17616526:-	59.0417	1.36793	1.25127	1.09323	0.274291	1
190887	NUP153	ENSG00000124789.11	clean	chr6:17616695-17624560:-	70.2917	-0.238511	1.52075	-0.156838	0.875373	1
190888	NUP153	ENSG00000124789.11	clean	chr6:17624833-17625807:-	59.875	-0.387256	0.78311	-0.49451	0.620946	1
190889	NUP153	ENSG00000124789.11	clean	chr6:17626164-17628654:-	81.1667	-0.294503	0.72455	-0.406464	0.684402	1
190890	NUP153	ENSG00000124789.11	clean	chr6:17629539-17632649:-	97.7083	-0.187556	1.52449	-0.123028	0.902085	1
190891	NUP153	ENSG00000124789.11	clean	chr6:17632844-17637152:-	68.125	-0.31719	0.680065	-0.466411	0.640921	1
190892	NUP153	ENSG00000124789.11	clean	chr6:17637770-17639938:-	93.5	0.357277	0.807216	0.442604	0.658052	1
190893	NUP153	ENSG00000124789.11	clean	chr6:17637770-17646066:-	92.625	-0.324546	0.923826	-0.351307	0.725358	1
190894	NUP153	ENSG00000124789.11	clean	chr6:17640064-17646066:-	77.6667	-0.691349	0.959964	-0.720182	0.471413	1
190895	NUP153	ENSG00000124789.11	clean	chr6:17646154-17647806:-	56.875	-0.228841	0.808995	-0.282871	0.777276	1
190896	NUP153	ENSG00000124789.11	clean	chr6:17647905-17649162:-	111.833	0.0110684	0.802356	0.0137948	0.988994	1
190897	NUP153	ENSG00000124789.11	clean	chr6:17649300-17651833:-	82.5417	0.75499	1.62843	0.46363	0.642913	1
190898	NUP153	ENSG00000124789.11	clean	chr6:17649300-17661652:-	83.7083	0.451192	1.03893	0.434284	0.664082	1
190899	NUP153	ENSG00000124789.11	clean	chr6:17651926-17661652:-	83.2083	0.137503	0.985821	0.139481	0.88907	1
190900	NUP153	ENSG00000124789.11	clean	chr6:17661779-17662017:-	89.25	-2.60741	1.50366	-1.73404	0.0829109	1
190901	NUP153	ENSG00000124789.11	clean	chr6:17662070-17665238:-	93.4583	-0.163058	1.09678	-0.14867	0.881814	1
190902	NUP153	ENSG00000124789.11	clean	chr6:17665385-17668974:-	101.75	-0.532873	0.851914	-0.625501	0.531642	1
190903	NUP153	ENSG00000124789.11	clean	chr6:17669337-17669429:-	75	-1.95487	1.59628	-1.22464	0.220711	1
190904	NUP153	ENSG00000124789.11	clean	chr6:17669546-17674904:-	90.125	-0.220989	0.927118	-0.238361	0.811601	1
190905	NUP153	ENSG00000124789.11	clean	chr6:17675033-17675228:-	107.375	-0.139162	1.25515	-0.110873	0.911717	1
190906	NUP153	ENSG00000124789.11	clean	chr6:17675368-17675521:-	92.3333	0	1.71167	0	1	1
190907	NUP153	ENSG00000124789.11	clean	chr6:17675770-17688395:-	93.5	-1.1107	1.61752	-0.686671	0.49229	1
190908	NUP153	ENSG00000124789.11	clean	chr6:17688618-17706276:-	57.9583	1.57343	1.5252	1.03162	0.302249	1
190909	KIF13A	ENSG00000137177.20	clean	chr6:17760877-17764154:-	11.1667	-0.691875	1.47913	-0.467757	0.639958	1
190910	KIF13A	ENSG00000137177.20	clean	chr6:17764946-17771113:-	14.5417	0	1.76611	0	1	1
190911	KIF13A	ENSG00000137177.20	known-exon	chr6:17771218-17771907:-	14.5	-0.574005	1.66887	-0.343949	0.730885	1
190912	KIF13A	ENSG00000137177.20	clean	chr6:17772059-17773477:-	15.3333	0	1.805	0	1	1
190913	KIF13A	ENSG00000137177.20	clean	chr6:17773583-17775014:-	16.25	0	1.78177	0	1	1
190914	KIF13A	ENSG00000137177.20	clean	chr6:17775062-17777276:-	17.7083	0	1.77629	0	1	1
190915	KIF13A	ENSG00000137177.20	clean	chr6:17777354-17778946:-	12.875	-0.901253	1.75453	-0.513672	0.607481	1
190916	KIF13A	ENSG00000137177.20	clean	chr6:17779684-17780729:-	13.0417	1.91796	1.51308	1.26759	0.204946	1
190917	KIF13A	ENSG00000137177.20	clean	chr6:17780906-17781176:-	9.54167	0.269186	1.81262	0.148507	0.881943	1
190918	KIF13A	ENSG00000137177.20	clean	chr6:17781301-17783645:-	8.45833	-0.603151	1.72597	-0.349456	0.726747	1
190919	KIF13A	ENSG00000137177.20	clean	chr6:17783701-17785514:-	9.41667	1.30128	1.78149	0.730445	0.465118	1
190920	KIF13A	ENSG00000137177.20	clean	chr6:17785641-17787775:-	12.5833	0	1.81792	0	1	1
190921	KIF13A	ENSG00000137177.20	clean	chr6:17787875-17789871:-	16.4583	2.95534	1.59436	1.85361	0.0637944	1
190922	KIF13A	ENSG00000137177.20	clean	chr6:17787875-17794248:-	16.75	0	1.79683	0	1	1
190923	KIF13A	ENSG00000137177.20	clean	chr6:17787875-17794571:-	16.375	0	1.7978	0	1	1
190924	KIF13A	ENSG00000137177.20	clean	chr6:17789910-17794248:-	16.5417	0	1.79579	0	1	1
190925	KIF13A	ENSG00000137177.20	clean	chr6:17794395-17794571:-	10.875	-0.735519	1.82522	-0.402975	0.686967	1
190926	KIF13A	ENSG00000137177.20	clean	chr6:17794704-17794859:-	12.25	0.135352	1.7906	0.0755902	0.939745	1
190927	KIF13A	ENSG00000137177.20	clean	chr6:17794704-17796668:-	12	0	1.79957	0	1	1
190928	KIF13A	ENSG00000137177.20	clean	chr6:17796820-17799265:-	14.6667	0	1.75638	0	1	1
190929	KIF13A	ENSG00000137177.20	clean	chr6:17799439-17799951:-	16.0417	-1.06489	1.77272	-0.600709	0.548034	1
190930	KIF13A	ENSG00000137177.20	clean	chr6:17800113-17804360:-	18.8333	0	1.81838	0	1	1
190931	KIF13A	ENSG00000137177.20	clean	chr6:17804510-17805474:-	13.5833	0	1.80514	0	1	1
190932	KIF13A	ENSG00000137177.20	clean	chr6:17805615-17808767:-	19.3333	0	1.77142	0	1	1
190933	KIF13A	ENSG00000137177.20	clean	chr6:17808930-17817019:-	10.4167	0	1.79013	0	1	1
190934	KIF13A	ENSG00000137177.20	clean	chr6:17812610-17817019:-	10.3333	-0.61602	1.79366	-0.343444	0.731265	1
190935	KIF13A	ENSG00000137177.20	clean	chr6:17817233-17821785:-	12.4583	0	1.81924	0	1	1
190936	KIF13A	ENSG00000137177.20	clean	chr6:17817233-17825767:-	12.5	0	1.81848	0	1	1
190937	KIF13A	ENSG00000137177.20	clean	chr6:17821905-17825767:-	12.4167	0	1.81659	0	1	1
190938	KIF13A	ENSG00000137177.20	clean	chr6:17825934-17826037:-	14.2083	0	1.82	0	1	1
190939	KIF13A	ENSG00000137177.20	clean	chr6:17826124-17828239:-	15.0833	0.798297	1.78613	0.446942	0.654917	1
190940	KIF13A	ENSG00000137177.20	clean	chr6:17828370-17831100:-	11.75	-0.250543	1.77489	-0.14116	0.887744	1
190941	KIF13A	ENSG00000137177.20	clean	chr6:17831235-17833960:-	19.4583	0	1.78013	0	1	1
190942	KIF13A	ENSG00000137177.20	clean	chr6:17834071-17836877:-	17.4583	0	1.77749	0	1	1
190943	KIF13A	ENSG00000137177.20	clean	chr6:17837090-17837471:-	15.9583	-0.58496	1.41826	-0.412449	0.68001	1
190944	KIF13A	ENSG00000137177.20	clean	chr6:17837583-17849376:-	13.1667	0	1.78625	0	1	1
190945	KIF13A	ENSG00000137177.20	clean	chr6:17849489-17850322:-	18.0417	0.0853901	1.43484	0.0595117	0.952545	1
190946	KIF13A	ENSG00000137177.20	clean	chr6:17850457-17851954:-	15.3333	-1.18351	1.66785	-0.709602	0.477951	1
190947	KIF13A	ENSG00000137177.20	clean	chr6:17852042-17855436:-	10.2083	0	1.78499	0	1	1
190948	KIF13A	ENSG00000137177.20	clean	chr6:17855617-17856029:-	15.5833	1.2275	0.836601	1.46725	0.142308	1
190949	KIF13A	ENSG00000137177.20	clean	chr6:17856122-17873376:-	13.3333	0	1.799	0	1	1
190950	KIF13A	ENSG00000137177.20	clean	chr6:17873437-17898167:-	14.875	0	1.76046	0	1	1
190951	KIF13A	ENSG00000137177.20	clean	chr6:17873437-17987053:-	18	0	1.76695	0	1	1
190952	KIF13A	ENSG00000137177.20	clean	chr6:17898180-17987053:-	18	0	1.76695	0	1	1
190953	KIF13A	ENSG00000137177.20	clean	chr6:17951429-17987053:-	18	0	1.76695	0	1	1
190954	KIF13A	ENSG00000137177.20	clean	chr6:17987144-17987408:-	12.8333	2.42407	1.64	1.47809	0.139384	1
190955	TPMT	ENSG00000137364.5	clean	chr6:18130780-18132132:-	50.2917	0	1.69862	0	1	1
190956	TPMT	ENSG00000137364.5	clean	chr6:18132177-18133803:-	50.0833	0.735264	1.36335	0.539307	0.589675	1
190957	TPMT	ENSG00000137364.5	clean	chr6:18133889-18138962:-	46.7083	0	1.72851	0	1	1
190958	TPMT	ENSG00000137364.5	clean	chr6:18139037-18139664:-	55.7917	0	1.71269	0	1	1
190959	TPMT	ENSG00000137364.5	clean	chr6:18139717-18143595:-	56.7083	0	1.70603	0	1	1
190960	TPMT	ENSG00000137364.5	clean	chr6:18143728-18147822:-	64.7083	0	1.70432	0	1	1
190961	TPMT	ENSG00000137364.5	clean	chr6:18147915-18148987:-	60.125	1.02638	1.6025	0.640489	0.521855	1
190962	TPMT	ENSG00000137364.5	clean	chr6:18149171-18155032:-	30.2083	0	1.70272	0	1	1
190963	KDM1B	ENSG00000165097.16	clean	chr6:18155571-18155882:+	8.29167	-2.30776	1.56539	-1.47424	0.140417	1
190964	KDM1B	ENSG00000165097.16	clean	chr6:18155413-18215006:+	14.625	0	1.76016	0	1	1
190965	KDM1B	ENSG00000165097.16	clean	chr6:18155926-18159882:+	13.25	0.086415	1.73659	0.0497614	0.960313	1
190966	KDM1B	ENSG00000165097.16	clean	chr6:18159982-18161326:+	28.2083	-0.043327	1.73366	-0.0249917	0.980062	1
190967	KDM1B	ENSG00000165097.16	clean	chr6:18161454-18162834:+	25.0417	0.46377	1.73443	0.26739	0.789169	1
190968	KDM1B	ENSG00000165097.16	clean	chr6:18162924-18166266:+	24.2083	0	1.72675	0	1	1
190969	KDM1B	ENSG00000165097.16	clean	chr6:18166378-18171362:+	25.2917	-1.29979	1.73388	-0.749643	0.45347	1
190970	KDM1B	ENSG00000165097.16	clean	chr6:18171479-18185771:+	20.5833	0	1.71966	0	1	1
190971	KDM1B	ENSG00000165097.16	clean	chr6:18185810-18187791:+	13.9167	-2.46472	1.64403	-1.49919	0.133823	1
190972	KDM1B	ENSG00000165097.16	clean	chr6:18185810-18197056:+	24.6667	0	1.73552	0	1	1
190973	KDM1B	ENSG00000165097.16	clean	chr6:18188002-18191196:+	16.8333	0	1.73062	0	1	1
190974	KDM1B	ENSG00000165097.16	clean	chr6:18191381-18197056:+	24.6667	0	1.73552	0	1	1
190975	KDM1B	ENSG00000165097.16	clean	chr6:18197233-18197586:+	21.2917	-0.651334	1.23374	-0.527936	0.597544	1
190976	KDM1B	ENSG00000165097.16	clean	chr6:18197661-18200438:+	23.1667	0	1.74608	0	1	1
190977	KDM1B	ENSG00000165097.16	clean	chr6:18200576-18201485:+	20.9583	0.507231	1.74532	0.290623	0.771339	1
190978	KDM1B	ENSG00000165097.16	clean	chr6:18200576-18207397:+	24.4167	0	1.71252	0	1	1
190979	KDM1B	ENSG00000165097.16	clean	chr6:18201657-18205536:+	19.375	0	1.7383	0	1	1
190980	KDM1B	ENSG00000165097.16	clean	chr6:18205664-18207397:+	23.75	-0.148863	1.70973	-0.087068	0.930617	1
190981	KDM1B	ENSG00000165097.16	clean	chr6:18207529-18208128:+	15.5	0	1.74657	0	1	1
190982	KDM1B	ENSG00000165097.16	clean	chr6:18208206-18212487:+	19.2083	-2.38181	1.50834	-1.57909	0.114316	1
190983	KDM1B	ENSG00000165097.16	clean	chr6:18212604-18213655:+	19.4167	-1.069	1.6175	-0.660895	0.50868	1
190984	KDM1B	ENSG00000165097.16	clean	chr6:18213781-18215006:+	14.875	0.759303	1.75421	0.432845	0.665127	1
190985	KDM1B	ENSG00000165097.16	clean	chr6:18215129-18217732:+	20.6667	-1.17681	1.75025	-0.672365	0.501351	1
190986	KDM1B	ENSG00000165097.16	clean	chr6:18217885-18221908:+	20.25	0	1.74417	0	1	1
190987	DEK	ENSG00000124795.17	known-exon	chr6:18225730-18226173:-	396.208	0.422842	0.656311	0.644271	0.5194	1
190988	DEK	ENSG00000124795.17	clean	chr6:18226242-18236451:-	391.083	-0.0190992	0.87806	-0.0217515	0.982646	1
190989	DEK	ENSG00000124795.17	clean	chr6:18236600-18237380:-	444.958	0.209839	0.689093	0.304516	0.760735	1
190990	DEK	ENSG00000124795.17	clean	chr6:18237516-18249650:-	493.833	0.345335	0.779296	0.443137	0.657667	1
190991	DEK	ENSG00000124795.17	clean	chr6:18249839-18255730:-	550.958	0.141762	0.743427	0.190687	0.848771	1
190992	DEK	ENSG00000124795.17	clean	chr6:18249839-18257952:-	550.875	0.142211	0.742695	0.19148	0.848149	1
190993	DEK	ENSG00000124795.17	clean	chr6:18255851-18256360:-	463.5	0.273338	0.681659	0.400989	0.688428	1
190994	DEK	ENSG00000124795.17	clean	chr6:18258062-18258303:-	494	1.87819	1.27186	1.47673	0.139749	1
190995	DEK	ENSG00000124795.17	clean	chr6:18258062-18263842:-	495.583	0.514744	0.731984	0.703218	0.48192	1
190996	DEK	ENSG00000124795.17	clean	chr6:18258405-18263842:-	350.458	0.640617	0.719311	0.890597	0.373145	1
190997	DEK	ENSG00000124795.17	clean	chr6:18258405-18264384:-	353.042	0.620949	0.69761	0.890109	0.373408	1
190998	DEK	ENSG00000124795.17	known-exon	chr6:18263996-18264097:-	327.292	0.0792578	0.62748	0.126311	0.899486	1
190999	RNF144B	ENSG00000137393.9	clean	chr6:18387630-18399498:+	5.375	0	1.85109	0	1	1
191000	RNF144B	ENSG00000137393.9	clean	chr6:18399699-18401956:+	4.125	0	1.89407	0	1	NA
191001	RNF144B	ENSG00000137393.9	clean	chr6:18399699-18427580:+	4.16667	0	1.89358	0	1	NA
191002	RNF144B	ENSG00000137393.9	clean	chr6:18427685-18439683:+	5	0	1.92479	0	1	1
191003	RNF144B	ENSG00000137393.9	clean	chr6:18439744-18457154:+	4.25	0	1.91242	0	1	NA
191004	RNF144B	ENSG00000137393.9	clean	chr6:18457359-18459606:+	5.70833	0	1.83184	0	1	1
191005	RNF144B	ENSG00000137393.9	clean	chr6:18459751-18463290:+	5.58333	0	1.8345	0	1	1
191006	RNF144B	ENSG00000137393.9	clean	chr6:18463380-18464926:+	5.91667	-0.467031	1.87053	-0.249678	0.802836	1
191007	ID4	ENSG00000172201.12	clean	chr6:19838195-19838583:+	174.833	0.0699879	0.359529	0.194666	0.845655	1
191008	ID4	ENSG00000172201.12	clean	chr6:19838642-19839209:+	202.708	0.131782	0.291214	0.452525	0.650891	1
191009	MBOAT1	ENSG00000172197.11	clean	chr6:20102412-20109597:-	17.7917	0	1.74692	0	1	1
191010	MBOAT1	ENSG00000172197.11	clean	chr6:20109749-20112875:-	17.125	0	1.74801	0	1	1
191011	MBOAT1	ENSG00000172197.11	clean	chr6:20113008-20115287:-	15.9167	0	1.75386	0	1	1
191012	MBOAT1	ENSG00000172197.11	clean	chr6:20115352-20118436:-	14.7083	-1.34404	1.76628	-0.760943	0.446691	1
191013	MBOAT1	ENSG00000172197.11	clean	chr6:20118540-20124407:-	11.8333	0	1.7373	0	1	1
191014	MBOAT1	ENSG00000172197.11	clean	chr6:20124600-20126516:-	19.2083	0.543361	0.712917	0.762166	0.445961	1
191015	MBOAT1	ENSG00000172197.11	clean	chr6:20126700-20128698:-	12.75	0	1.75269	0	1	1
191016	MBOAT1	ENSG00000172197.11	clean	chr6:20128753-20131143:-	12.375	-0.986323	1.75954	-0.560558	0.575099	1
191017	MBOAT1	ENSG00000172197.11	clean	chr6:20131199-20144219:-	11.3333	0	1.76911	0	1	1
191018	MBOAT1	ENSG00000172197.11	clean	chr6:20144315-20151184:-	13.0833	-2.39962	1.64916	-1.45506	0.145653	1
191019	MBOAT1	ENSG00000172197.11	clean	chr6:20151262-20152623:-	11.7917	0.656942	1.77647	0.369802	0.71153	1
191020	MBOAT1	ENSG00000172197.11	clean	chr6:20152769-20212135:-	7.375	0	1.83063	0	1	1
191021	E2F3	ENSG00000112242.15	clean	chr6:20402380-20479845:+	11.4167	0.921995	1.44765	0.636891	0.524196	1
191022	E2F3	ENSG00000112242.15	clean	chr6:20403832-20479845:+	11.4167	0.921995	1.44765	0.636891	0.524196	1
191023	E2F3	ENSG00000112242.15	clean	chr6:20479957-20481205:+	31.1667	0.14327	0.617133	0.232154	0.816419	1
191024	E2F3	ENSG00000112242.15	clean	chr6:20481425-20482761:+	27.8333	0.447179	1.08391	0.412561	0.679928	1
191025	E2F3	ENSG00000112242.15	clean	chr6:20481375-20490355:+	2.20833	0.53051	2.02548	0.261918	0.793385	NA
191026	E2F3	ENSG00000112242.15	clean	chr6:20482920-20486688:+	29	0.36759	0.777174	0.472983	0.636225	1
191027	E2F3	ENSG00000112242.15	clean	chr6:20486803-20488112:+	27.3333	-0.473931	0.704757	-0.672474	0.501282	1
191028	E2F3	ENSG00000112242.15	clean	chr6:20488248-20490167:+	37.5833	-0.175546	0.798518	-0.21984	0.825996	1
191029	CDKAL1	ENSG00000145996.11	clean	chr6:20534574-20535086:+	42.625	0.290347	0.651878	0.445401	0.65603	1
191030	CDKAL1	ENSG00000145996.11	clean	chr6:20534574-20535350:+	43.75	0.314873	0.647555	0.486249	0.626791	1
191031	CDKAL1	ENSG00000145996.11	clean	chr6:20535199-20535350:+	43.4583	1.23241	0.785443	1.56906	0.116633	1
191032	CDKAL1	ENSG00000145996.11	clean	chr6:20535394-20546345:+	40.9583	0	1.71644	0	1	1
191033	CDKAL1	ENSG00000145996.11	clean	chr6:20546523-20548592:+	50.25	-1.15271	1.60534	-0.718045	0.47273	1
191034	CDKAL1	ENSG00000145996.11	clean	chr6:20548705-20558541:+	41.75	0.671017	1.71897	0.39036	0.69627	1
191035	CDKAL1	ENSG00000145996.11	clean	chr6:20548705-20649292:+	41.625	0	1.72007	0	1	1
191036	CDKAL1	ENSG00000145996.11	clean	chr6:20649377-20739518:+	50.8333	0	1.70112	0	1	1
191037	CDKAL1	ENSG00000145996.11	clean	chr6:20739615-20758594:+	53.375	0	1.6989	0	1	1
191038	CDKAL1	ENSG00000145996.11	clean	chr6:20758643-20781144:+	52.7917	0	1.7058	0	1	1
191039	CDKAL1	ENSG00000145996.11	clean	chr6:20781265-20846074:+	48.4167	0	1.70602	0	1	1
191040	CDKAL1	ENSG00000145996.11	clean	chr6:20846178-20955418:+	46.0417	0	1.71352	0	1	1
191041	CDKAL1	ENSG00000145996.11	clean	chr6:20955585-21000226:+	40.125	0	1.7047	0	1	1
191042	CDKAL1	ENSG00000145996.11	clean	chr6:21000372-21065047:+	27	0	1.70114	0	1	1
191043	CDKAL1	ENSG00000145996.11	clean	chr6:21065228-21108400:+	43.9167	0	1.70014	0	1	1
191044	CDKAL1	ENSG00000145996.11	clean	chr6:21108463-21198020:+	34.7083	0	1.71441	0	1	1
191045	CDKAL1	ENSG00000145996.11	clean	chr6:21198104-21201109:+	36.3333	0.121655	1.0255	0.11863	0.905568	1
191046	CDKAL1	ENSG00000145996.11	clean	chr6:21200892-21201109:+	35.375	0.519515	1.3287	0.390996	0.6958	1
191047	CDKAL1	ENSG00000145996.11	clean	chr6:21201274-21230847:+	36.2917	0	1.71916	0	1	1
191048	PRL	ENSG00000172179.12	clean	chr6:22287593-22290173:-	0	NA	NA	NA	NA	NA
191049	PRL	ENSG00000172179.12	clean	chr6:22287593-22292537:-	0	NA	NA	NA	NA	NA
191050	PRL	ENSG00000172179.12	clean	chr6:22290353-22292537:-	0	NA	NA	NA	NA	NA
191051	PRL	ENSG00000172179.12	clean	chr6:22292645-22294408:-	0	NA	NA	NA	NA	NA
191052	PRL	ENSG00000172179.12	known-exon	chr6:22294454-22294547:-	0	NA	NA	NA	NA	NA
191053	PRL	ENSG00000172179.12	clean	chr6:22294584-22296954:-	0	NA	NA	NA	NA	NA
191054	PRL	ENSG00000172179.12	clean	chr6:22297079-22302759:-	0	NA	NA	NA	NA	NA
191055	NRSN1	ENSG00000152954.12	clean	chr6:24126340-24128127:+	0	NA	NA	NA	NA	NA
191056	NRSN1	ENSG00000152954.12	clean	chr6:24128200-24128716:+	0	NA	NA	NA	NA	NA
191057	NRSN1	ENSG00000152954.12	clean	chr6:24128200-24134318:+	0	NA	NA	NA	NA	NA
191058	NRSN1	ENSG00000152954.12	clean	chr6:24134516-24140923:+	0	NA	NA	NA	NA	NA
191059	NRSN1	ENSG00000152954.12	clean	chr6:24134516-24145547:+	0	NA	NA	NA	NA	NA
191060	NRSN1	ENSG00000152954.12	clean	chr6:24134516-24154770:+	0	NA	NA	NA	NA	NA
191061	DCDC2	ENSG00000146038.12	clean	chr6:24174834-24178329:-	12.4583	0	1.75602	0	1	1
191062	DCDC2	ENSG00000146038.12	clean	chr6:24178632-24205001:-	18.7917	0	1.75127	0	1	1
191063	DCDC2	ENSG00000146038.12	clean	chr6:24205102-24278048:-	18.9583	0	1.72784	0	1	1
191064	DCDC2	ENSG00000146038.12	clean	chr6:24278211-24288851:-	14.375	0	1.77698	0	1	1
191065	DCDC2	ENSG00000146038.12	clean	chr6:24288906-24290931:-	13.4167	0.321928	1.29936	0.24776	0.80432	1
191066	DCDC2	ENSG00000146038.12	clean	chr6:24291078-24301714:-	16.5833	0	1.77621	0	1	1
191067	DCDC2	ENSG00000146038.12	clean	chr6:24301846-24301967:-	16.875	0	1.73443	0	1	1
191068	DCDC2	ENSG00000146038.12	clean	chr6:24302044-24353568:-	14.4167	0	1.74835	0	1	1
191069	DCDC2	ENSG00000146038.12	clean	chr6:24353319-24353568:-	14.625	0.267903	1.64631	0.162729	0.870732	1
191070	DCDC2	ENSG00000146038.12	clean	chr6:24353623-24357457:-	23.375	1.46992	1.51109	0.972754	0.330675	1
191071	MRS2	ENSG00000124532.14	clean	chr6:24403236-24405167:+	84.2083	0.647219	0.74243	0.871758	0.383341	1
191072	MRS2	ENSG00000124532.14	clean	chr6:24405241-24408407:+	86.125	0.185214	0.81427	0.227461	0.820066	1
191073	MRS2	ENSG00000124532.14	clean	chr6:24405241-24412221:+	86.0833	-0.0103303	0.836822	-0.0123446	0.990151	1
191074	MRS2	ENSG00000124532.14	clean	chr6:24408444-24409460:+	84.5417	-0.366848	0.555432	-0.660473	0.50895	1
191075	MRS2	ENSG00000124532.14	clean	chr6:24408444-24412221:+	82.7917	-0.586746	0.842587	-0.696363	0.486202	1
191076	MRS2	ENSG00000124532.14	clean	chr6:24409573-24410726:+	62.9167	-1.30907	0.9416	-1.39027	0.164448	1
191077	MRS2	ENSG00000124532.14	clean	chr6:24409573-24412221:+	64.6667	-1.21752	1.08582	-1.12129	0.262164	1
191078	MRS2	ENSG00000124532.14	clean	chr6:24409493-24416410:+	2.45833	-5.02052e-07	1.44203	-3.48156e-07	1	NA
191079	MRS2	ENSG00000124532.14	clean	chr6:24410799-24412285:+	0.541667	-5.86554e-06	2.86661	-2.04616e-06	0.999998	NA
191080	MRS2	ENSG00000124532.14	clean	chr6:24412395-24415032:+	66.375	-1.24237	0.595284	-2.08702	0.0368867	1
191081	MRS2	ENSG00000124532.14	clean	chr6:24415163-24416396:+	72.125	-0.642106	0.854861	-0.751123	0.452579	1
191082	MRS2	ENSG00000124532.14	clean	chr6:24416513-24418083:+	71.7917	-0.148522	0.885575	-0.167713	0.866809	1
191083	MRS2	ENSG00000124532.14	clean	chr6:24418236-24418460:+	82.9167	2.01417	1.1616	1.73396	0.0829245	1
191084	MRS2	ENSG00000124532.14	clean	chr6:24418578-24422936:+	79.9167	-0.569064	0.710519	-0.800913	0.423182	1
191085	GPLD1	ENSG00000112293.15	clean	chr6:24429118-24433186:-	2.91667	0	1.95101	0	1	NA
191086	GPLD1	ENSG00000112293.15	clean	chr6:24433237-24433362:-	2.70833	0	1.97379	0	1	NA
191087	GPLD1	ENSG00000112293.15	clean	chr6:24433558-24435816:-	0	NA	NA	NA	NA	NA
191088	GPLD1	ENSG00000112293.15	clean	chr6:24433389-24436575:-	2.41667	0	2.31968	0	1	NA
191089	GPLD1	ENSG00000112293.15	clean	chr6:24436736-24437112:-	3.5	0.817931	1.77076	0.461909	0.644147	NA
191090	GPLD1	ENSG00000112293.15	clean	chr6:24437289-24445545:-	5.08333	0	1.84738	0	1	1
191091	GPLD1	ENSG00000112293.15	clean	chr6:24445639-24445725:-	4.54167	0	1.91729	0	1	1
191092	GPLD1	ENSG00000112293.15	clean	chr6:24445831-24446837:-	5.04167	0	1.8418	0	1	1
191093	GPLD1	ENSG00000112293.15	clean	chr6:24446979-24447876:-	5.41667	-1.5282	1.75229	-0.872118	0.383144	1
191094	GPLD1	ENSG00000112293.15	clean	chr6:24448033-24448133:-	4.29167	-0.531161	1.84558	-0.287801	0.773499	NA
191095	GPLD1	ENSG00000112293.15	clean	chr6:24448208-24449788:-	4.29167	0	1.95572	0	1	NA
191096	GPLD1	ENSG00000112293.15	clean	chr6:24449899-24454014:-	3.5	0	2.02601	0	1	NA
191097	GPLD1	ENSG00000112293.15	clean	chr6:24454201-24456497:-	3.5	0	1.92353	0	1	NA
191098	GPLD1	ENSG00000112293.15	clean	chr6:24456637-24460278:-	3.5	0.556393	1.69962	0.327363	0.743393	NA
191099	GPLD1	ENSG00000112293.15	clean	chr6:24460399-24462729:-	6.25	0	1.81285	0	1	1
191100	GPLD1	ENSG00000112293.15	clean	chr6:24462795-24466679:-	5	0	1.86003	0	1	1
191101	GPLD1	ENSG00000112293.15	clean	chr6:24466819-24466911:-	3.70833	-0.710256	1.90126	-0.37357	0.708724	NA
191102	GPLD1	ENSG00000112293.15	clean	chr6:24466939-24467166:-	3.66667	0	1.96179	0	1	NA
191103	GPLD1	ENSG00000112293.15	clean	chr6:24467274-24472581:-	3.41667	0	1.95368	0	1	NA
191104	GPLD1	ENSG00000112293.15	clean	chr6:24472636-24473618:-	2.29167	-0.0382015	2.09135	-0.0182665	0.985426	NA
191105	GPLD1	ENSG00000112293.15	clean	chr6:24473667-24475120:-	3.04167	0	1.93247	0	1	NA
191106	GPLD1	ENSG00000112293.15	clean	chr6:24475231-24476180:-	4.83333	0	1.89995	0	1	1
191107	GPLD1	ENSG00000112293.15	clean	chr6:24476278-24479880:-	3.5	0	1.92762	0	1	NA
191108	GPLD1	ENSG00000112293.15	clean	chr6:24479959-24486074:-	3.54167	0	1.92417	0	1	NA
191109	GPLD1	ENSG00000112293.15	clean	chr6:24479959-24489414:-	3.70833	0	1.89668	0	1	NA
191110	GPLD1	ENSG00000112293.15	clean	chr6:24486130-24489414:-	2.70833	0	1.97745	0	1	NA
191111	GPLD1	ENSG00000112293.15	clean	chr6:24489497-24494966:-	2.29167	0	2.06812	0	1	NA
191112	ALDH5A1	ENSG00000112294.13	clean	chr6:24495350-24502522:+	19.5833	-0.261045	1.31229	-0.198923	0.842323	1
191113	ALDH5A1	ENSG00000112294.13	clean	chr6:24495350-24503262:+	27.0417	0.411854	1.62515	0.253425	0.79994	1
191114	ALDH5A1	ENSG00000112294.13	clean	chr6:24502606-24503262:+	26.9583	0	1.7319	0	1	1
191115	ALDH5A1	ENSG00000112294.13	clean	chr6:24503433-24504868:+	41.4583	1.32384	1.61169	0.821399	0.411419	1
191116	ALDH5A1	ENSG00000112294.13	clean	chr6:24504985-24511829:+	26.25	0	1.7205	0	1	1
191117	ALDH5A1	ENSG00000112294.13	clean	chr6:24504985-24515166:+	26.5833	0	1.72103	0	1	1
191118	ALDH5A1	ENSG00000112294.13	clean	chr6:24504985-24520400:+	27.9583	0	1.71804	0	1	1
191119	ALDH5A1	ENSG00000112294.13	clean	chr6:24511868-24515166:+	26.2917	0	1.72577	0	1	1
191120	ALDH5A1	ENSG00000112294.13	clean	chr6:24515310-24520400:+	27.6667	0	1.71661	0	1	1
191121	ALDH5A1	ENSG00000112294.13	clean	chr6:24520544-24522766:+	28.0417	0	1.72894	0	1	1
191122	ALDH5A1	ENSG00000112294.13	clean	chr6:24522925-24523604:+	24.2083	-0.561114	1.73485	-0.323436	0.746365	1
191123	ALDH5A1	ENSG00000112294.13	clean	chr6:24522925-24527996:+	24.125	0	1.73609	0	1	1
191124	ALDH5A1	ENSG00000112294.13	clean	chr6:24528166-24532118:+	23.75	0	1.76073	0	1	1
191125	ALDH5A1	ENSG00000112294.13	clean	chr6:24532177-24533506:+	29.2917	1.21482	1.52615	0.796001	0.426031	1
191126	KIAA0319	ENSG00000137261.14	clean	chr6:24547343-24551433:-	2.875	0	2.05639	0	1	NA
191127	KIAA0319	ENSG00000137261.14	clean	chr6:24547343-24556606:-	3.08333	0	2.01697	0	1	NA
191128	KIAA0319	ENSG00000137261.14	clean	chr6:24551525-24554540:-	2.375	0	2.23458	0	1	NA
191129	KIAA0319	ENSG00000137261.14	clean	chr6:24554631-24556606:-	2.75	0	2.0528	0	1	NA
191130	KIAA0319	ENSG00000137261.14	clean	chr6:24556729-24559012:-	2.375	0	2.15607	0	1	NA
191131	KIAA0319	ENSG00000137261.14	clean	chr6:24559155-24563358:-	2.16667	0	2.08326	0	1	NA
191132	KIAA0319	ENSG00000137261.14	clean	chr6:24563518-24564201:-	2.25	0	2.17995	0	1	NA
191133	KIAA0319	ENSG00000137261.14	clean	chr6:24564340-24566596:-	1.54167	0	2.4113	0	1	NA
191134	KIAA0319	ENSG00000137261.14	clean	chr6:24566748-24568780:-	1.125	0	2.86255	0	1	NA
191135	KIAA0319	ENSG00000137261.14	clean	chr6:24568929-24569902:-	1.20833	0	2.35543	0	1	NA
191136	KIAA0319	ENSG00000137261.14	clean	chr6:24570035-24572574:-	2.04167	0	2.23023	0	1	NA
191137	KIAA0319	ENSG00000137261.14	clean	chr6:24572659-24576367:-	2.625	0	2.07251	0	1	NA
191138	KIAA0319	ENSG00000137261.14	clean	chr6:24576596-24578109:-	2.41667	0	2.06741	0	1	NA
191139	KIAA0319	ENSG00000137261.14	clean	chr6:24578242-24579857:-	2.66667	-0.521222	2.05495	-0.253642	0.799772	NA
191140	KIAA0319	ENSG00000137261.14	clean	chr6:24579950-24580925:-	1.83333	0	2.18102	0	1	NA
191141	KIAA0319	ENSG00000137261.14	clean	chr6:24581013-24582248:-	2.04167	0	2.11564	0	1	NA
191142	KIAA0319	ENSG00000137261.14	clean	chr6:24582346-24583060:-	2.70833	0	2.03584	0	1	NA
191143	KIAA0319	ENSG00000137261.14	clean	chr6:24582346-24583603:-	2.70833	0	2.03584	0	1	NA
191144	KIAA0319	ENSG00000137261.14	clean	chr6:24583702-24588592:-	2	0	2.21132	0	1	NA
191145	KIAA0319	ENSG00000137261.14	clean	chr6:24588785-24595872:-	2.16667	0	2.17	0	1	NA
191146	KIAA0319	ENSG00000137261.14	clean	chr6:24596618-24600618:-	1.54167	0	2.71614	0	1	NA
191147	KIAA0319	ENSG00000137261.14	clean	chr6:24596618-24601048:-	1.66667	0	2.50115	0	1	NA
191148	KIAA0319	ENSG00000137261.14	clean	chr6:24596618-24645626:-	1.75	0	2.27713	0	1	NA
191149	KIAA0319	ENSG00000137261.14	clean	chr6:24600709-24601048:-	1.41667	0	2.54666	0	1	NA
191150	KIAA0319	ENSG00000137261.14	clean	chr6:24601208-24645735:-	1.125	0	2.57173	0	1	NA
191151	TDP2	ENSG00000111802.14	clean	chr6:24651069-24652982:-	42.125	0.296982	1.08523	0.273657	0.784348	1
191152	TDP2	ENSG00000111802.14	clean	chr6:24653153-24654411:-	33.9167	0.156119	1.10466	0.141329	0.88761	1
191153	TDP2	ENSG00000111802.14	clean	chr6:24653153-24666525:-	49.375	0.555815	1.03452	0.537267	0.591083	1
191154	TDP2	ENSG00000111802.14	clean	chr6:24654530-24657811:-	34.5833	0.798467	1.60111	0.498695	0.617994	1
191155	TDP2	ENSG00000111802.14	clean	chr6:24657903-24658560:-	40.625	1.16916	1.08949	1.07312	0.283215	1
191156	TDP2	ENSG00000111802.14	clean	chr6:24658734-24666118:-	48.125	0.510962	0.944459	0.541009	0.588501	1
191157	TDP2	ENSG00000111802.14	clean	chr6:24666611-24666697:-	37.5417	0.537444	0.828222	0.648913	0.516395	1
191158	ACOT13	ENSG00000112304.11	clean	chr6:24667344-24687404:+	196.667	0.518887	1.34081	0.386995	0.69876	1
191159	ACOT13	ENSG00000112304.11	clean	chr6:24667344-24697882:+	197.333	-1.03637	1.68495	-0.615072	0.538507	1
191160	ACOT13	ENSG00000112304.11	clean	chr6:24687693-24697882:+	196.833	0	1.68522	0	1	1
191161	ACOT13	ENSG00000112304.11	clean	chr6:24698067-24701458:+	202.208	0.0456313	1.68983	0.0270036	0.978457	1
191162	C6orf62	ENSG00000112308.13	clean	chr6:24706262-24708776:-	119.708	0.452163	0.776455	0.582344	0.560335	1
191163	C6orf62	ENSG00000112308.13	clean	chr6:24708911-24714317:-	88.4167	0.413602	0.705699	0.586088	0.557816	1
191164	C6orf62	ENSG00000112308.13	clean	chr6:24714440-24716147:-	79.1667	0.0116457	0.796374	0.0146234	0.988333	1
191165	C6orf62	ENSG00000112308.13	clean	chr6:24716324-24718539:-	91.9583	0.17266	0.784794	0.220007	0.825866	1
191166	C6orf62	ENSG00000112308.13	clean	chr6:24716324-24719859:-	91.4583	0.128292	0.694364	0.184762	0.853416	1
191167	GMNN	ENSG00000112312.10	clean	chr6:24775824-24777221:+	228.5	0.392454	0.530105	0.740332	0.459098	1
191168	GMNN	ENSG00000112312.10	clean	chr6:24777297-24780662:+	157.583	-0.0574868	0.575097	-0.0999601	0.920376	1
191169	GMNN	ENSG00000112312.10	clean	chr6:24780740-24781476:+	236.333	-0.106655	0.678229	-0.157256	0.875043	1
191170	GMNN	ENSG00000112312.10	clean	chr6:24781621-24784086:+	231.458	0.19203	0.773841	0.248152	0.804017	1
191171	GMNN	ENSG00000112312.10	clean	chr6:24784169-24784443:+	247.417	-0.39789	1.00278	-0.396785	0.691526	1
191172	GMNN	ENSG00000112312.10	clean	chr6:24784554-24785637:+	203.625	0.0928163	0.613589	0.151268	0.879764	1
191173	ARMH2	ENSG00000260286.4	clean	chr6:24797837-24798592:-	0	NA	NA	NA	NA	NA
191174	AL512428.1	ENSG00000282804.1	clean	chr6:24806473-24809716:-	0.125	0	8.47335	0	1	NA
191175	RIPOR2	ENSG00000111913.19	clean	chr6:24818625-24825225:-	0.25	0	8.47335	0	1	NA
191176	RIPOR2	ENSG00000111913.19	clean	chr6:24825428-24828136:-	0.25	0	6.64085	0	1	NA
191177	RIPOR2	ENSG00000111913.19	clean	chr6:24828295-24830508:-	0.0416667	0	8.49378	0	1	NA
191178	RIPOR2	ENSG00000111913.19	clean	chr6:24830670-24832255:-	0.0416667	0	8.49378	0	1	NA
191179	RIPOR2	ENSG00000111913.19	clean	chr6:24832391-24835702:-	0.208333	0	8.24828	0	1	NA
191180	RIPOR2	ENSG00000111913.19	clean	chr6:24835871-24839090:-	0.0416667	0	8.49378	0	1	NA
191181	RIPOR2	ENSG00000111913.19	clean	chr6:24840775-24842861:-	0.208333	0	8.26243	0	1	NA
191182	RIPOR2	ENSG00000111913.19	clean	chr6:24843554-24847541:-	0.333333	0	6.00619	0	1	NA
191183	RIPOR2	ENSG00000111913.19	clean	chr6:24843554-24848024:-	0.333333	0	6.00619	0	1	NA
191184	RIPOR2	ENSG00000111913.19	clean	chr6:24847691-24848024:-	0.333333	0	6.00619	0	1	NA
191185	RIPOR2	ENSG00000111913.19	clean	chr6:24848154-24849801:-	0.916667	0	3.19196	0	1	NA
191186	RIPOR2	ENSG00000111913.19	clean	chr6:24849950-24850596:-	0.791667	0	3.61016	0	1	NA
191187	RIPOR2	ENSG00000111913.19	clean	chr6:24850722-24852574:-	0.5	0	4.47262	0	1	NA
191188	RIPOR2	ENSG00000111913.19	clean	chr6:24852618-24860972:-	0.333333	0	4.78296	0	1	NA
191189	RIPOR2	ENSG00000111913.19	clean	chr6:24861036-24865300:-	0.458333	0	3.68599	0	1	NA
191190	RIPOR2	ENSG00000111913.19	clean	chr6:24865450-24869093:-	0.291667	0	5.57305	0	1	NA
191191	RIPOR2	ENSG00000111913.19	clean	chr6:24869147-24870865:-	0.458333	0	8.21038	0	1	NA
191192	RIPOR2	ENSG00000111913.19	clean	chr6:24870889-24872880:-	0.333333	0	7.27032	0	1	NA
191193	RIPOR2	ENSG00000111913.19	clean	chr6:24872959-24873643:-	0.458333	0	4.56708	0	1	NA
191194	RIPOR2	ENSG00000111913.19	clean	chr6:24873799-24875690:-	0.625	0	3.80826	0	1	NA
191195	RIPOR2	ENSG00000111913.19	clean	chr6:24875817-24876950:-	0.291667	0	7.53972	0	1	NA
191196	RIPOR2	ENSG00000111913.19	clean	chr6:24875817-24898400:-	0.291667	0	7.53972	0	1	NA
191197	RIPOR2	ENSG00000111913.19	clean	chr6:24875817-24910547:-	0.291667	0	7.53972	0	1	NA
191198	RIPOR2	ENSG00000111913.19	clean	chr6:24875817-24910817:-	0.291667	0	7.53972	0	1	NA
191199	RIPOR2	ENSG00000111913.19	clean	chr6:24875817-24929281:-	0.291667	0	7.53972	0	1	NA
191200	RIPOR2	ENSG00000111913.19	clean	chr6:24875817-24935837:-	0.291667	0	7.53972	0	1	NA
191201	RIPOR2	ENSG00000111913.19	clean	chr6:24875817-25041850:-	0.291667	0	7.53972	0	1	NA
191202	RIPOR2	ENSG00000111913.19	clean	chr6:24898566-24929281:-	0	NA	NA	NA	NA	NA
191203	RIPOR2	ENSG00000111913.19	clean	chr6:24929447-24931891:-	0	NA	NA	NA	NA	NA
191204	RIPOR2	ENSG00000111913.19	clean	chr6:25015583-25015757:-	0	NA	NA	NA	NA	NA
191205	RIPOR2	ENSG00000111913.19	clean	chr6:25015835-25041850:-	0	NA	NA	NA	NA	NA
191206	CMAHP	ENSG00000168405.17	clean	chr6:25061880-25062472:-	0	NA	NA	NA	NA	NA
191207	CMAHP	ENSG00000168405.17	clean	chr6:25062660-25063479:-	0	NA	NA	NA	NA	NA
191208	CMAHP	ENSG00000168405.17	clean	chr6:25063582-25065822:-	0	NA	NA	NA	NA	NA
191209	CMAHP	ENSG00000168405.17	clean	chr6:25065926-25080698:-	0	NA	NA	NA	NA	NA
191210	CMAHP	ENSG00000168405.17	clean	chr6:25081658-25084479:-	0.416667	0	5.80978	0	1	NA
191211	CMAHP	ENSG00000168405.17	clean	chr6:25084576-25084652:-	0.708333	0.584926	3.21031	0.182202	0.855424	NA
191212	CMAHP	ENSG00000168405.17	clean	chr6:25084576-25086783:-	0.458333	0	4.31559	0	1	NA
191213	CMAHP	ENSG00000168405.17	clean	chr6:25084832-25086783:-	0.416667	0	4.46317	0	1	NA
191214	CMAHP	ENSG00000168405.17	clean	chr6:25086899-25091895:-	0.583333	0	4.09433	0	1	NA
191215	CMAHP	ENSG00000168405.17	clean	chr6:25086899-25093513:-	0.666667	0	3.55032	0	1	NA
191216	CMAHP	ENSG00000168405.17	clean	chr6:25092012-25093513:-	0.375	0	5.26321	0	1	NA
191217	CMAHP	ENSG00000168405.17	clean	chr6:25093688-25097060:-	0.458333	0	3.58928	0	1	NA
191218	CMAHP	ENSG00000168405.17	clean	chr6:25097201-25106358:-	0.541667	0	3.99456	0	1	NA
191219	CMAHP	ENSG00000168405.17	clean	chr6:25106494-25108575:-	0.291667	0	6.45731	0	1	NA
191220	CMAHP	ENSG00000168405.17	clean	chr6:25107888-25108575:-	0.25	0	7.81842	0	1	NA
191221	CMAHP	ENSG00000168405.17	clean	chr6:25108713-25109499:-	0.291667	0	6.433	0	1	NA
191222	CMAHP	ENSG00000168405.17	clean	chr6:25109581-25109955:-	0.416667	0	5.0152	0	1	NA
191223	CMAHP	ENSG00000168405.17	clean	chr6:25110103-25113591:-	0.708333	0	3.95925	0	1	NA
191224	CMAHP	ENSG00000168405.17	clean	chr6:25113782-25114990:-	0.958333	0	3.08621	0	1	NA
191225	CMAHP	ENSG00000168405.17	clean	chr6:25115100-25119133:-	0.708333	0	3.38162	0	1	NA
191226	CMAHP	ENSG00000168405.17	clean	chr6:25115100-25137619:-	0.708333	0	3.38162	0	1	NA
191227	CMAHP	ENSG00000168405.17	clean	chr6:25119230-25137619:-	0.666667	0	3.40455	0	1	NA
191228	CMAHP	ENSG00000168405.17	clean	chr6:25127857-25137619:-	0.666667	0	3.40455	0	1	NA
191229	CMAHP	ENSG00000168405.17	clean	chr6:25137823-25138073:-	0.416667	0	5.08471	0	1	NA
191230	CMAHP	ENSG00000168405.17	clean	chr6:25137823-25166289:-	0.458333	0	4.36673	0	1	NA
191231	CMAHP	ENSG00000168405.17	clean	chr6:25137823-25255188:-	0.416667	0	5.08471	0	1	NA
191232	CMAHP	ENSG00000168405.17	clean	chr6:25137823-25369945:-	0.416667	0	5.08471	0	1	NA
191233	CMAHP	ENSG00000168405.17	clean	chr6:25166349-25167294:-	0	NA	NA	NA	NA	NA
191234	CMAHP	ENSG00000168405.17	clean	chr6:25167392-25232479:-	0	NA	NA	NA	NA	NA
191235	CMAHP	ENSG00000168405.17	clean	chr6:25230661-25232479:-	0	NA	NA	NA	NA	NA
191236	CMAHP	ENSG00000168405.17	clean	chr6:25232716-25255188:-	0	NA	NA	NA	NA	NA
191237	CMAHP	ENSG00000168405.17	clean	chr6:25245465-25255188:-	0	NA	NA	NA	NA	NA
191238	CMAHP	ENSG00000168405.17	clean	chr6:25255306-25260347:-	0	NA	NA	NA	NA	NA
191239	CMAHP	ENSG00000168405.17	clean	chr6:25260576-25261123:-	0	NA	NA	NA	NA	NA
191240	CARMIL1	ENSG00000079691.18	clean	chr6:25279239-25284811:+	23.0833	0	1.72012	0	1	1
191241	CARMIL1	ENSG00000079691.18	clean	chr6:25279835-25284811:+	23.2083	0	1.72024	0	1	1
