## Supplemental Table 7 for "Exon junction complex-associated multi-adapter RNPS1 nucleates splicing regulatory complexes to maintain transcriptome surveillance" (part 182 of 283)

### Sheet: HEK293_RNPS1_KD_RRM (continued)
ID	symbol	gene_ID	status	coordinates	baseMean	log2FoldChange	lfcSE	stat	pvalue	padj
191242	CARMIL1	ENSG00000079691.18	clean	chr6:25284909-25420113:+	16.2917	0	1.75381	0	1	1
191243	CMAHP	ENSG00000168405.17	clean	chr6:25350817-25369945:-	0	NA	NA	NA	NA	NA
191244	CMAHP	ENSG00000168405.17	clean	chr6:25370079-25420301:-	0	NA	NA	NA	NA	NA
191245	CMAHP	ENSG00000168405.17	clean	chr6:25388261-25389118:-	0	NA	NA	NA	NA	NA
191246	CMAHP	ENSG00000168405.17	clean	chr6:25389167-25393430:-	0	NA	NA	NA	NA	NA
191247	CMAHP	ENSG00000168405.17	clean	chr6:25393553-25420301:-	0	NA	NA	NA	NA	NA
191248	CARMIL1	ENSG00000079691.18	clean	chr6:25420164-25426500:+	16	0	1.74996	0	1	1
191249	CMAHP	ENSG00000168405.17	clean	chr6:25420383-25452036:-	0	NA	NA	NA	NA	NA
191250	CARMIL1	ENSG00000079691.18	clean	chr6:25426560-25435482:+	18.3333	0	1.7304	0	1	1
191251	CMAHP	ENSG00000168405.17	clean	chr6:25433226-25452036:-	0	NA	NA	NA	NA	NA
191252	CARMIL1	ENSG00000079691.18	clean	chr6:25435604-25449897:+	13.9167	0	1.76845	0	1	1
191253	CARMIL1	ENSG00000079691.18	clean	chr6:25449995-25450338:+	23.2083	1.02557	1.64344	0.624039	0.532602	1
191254	CARMIL1	ENSG00000079691.18	clean	chr6:25450409-25450637:+	25.75	-0.882812	1.36272	-0.64783	0.517095	1
191255	CARMIL1	ENSG00000079691.18	clean	chr6:25450711-25452043:+	19.0833	0	1.75906	0	1	1
191256	CARMIL1	ENSG00000079691.18	clean	chr6:25450711-25465872:+	19.25	0	1.75727	0	1	1
191257	CARMIL1	ENSG00000079691.18	clean	chr6:25465948-25471168:+	20.2083	0	1.74095	0	1	1
191258	CARMIL1	ENSG00000079691.18	clean	chr6:25471257-25472426:+	22.6667	-0.197599	1.26936	-0.155669	0.876294	1
191259	CARMIL1	ENSG00000079691.18	clean	chr6:25472521-25482256:+	18.7083	0	1.77343	0	1	1
191260	CARMIL1	ENSG00000079691.18	clean	chr6:25482343-25488481:+	26.5417	0	1.75219	0	1	1
191261	CARMIL1	ENSG00000079691.18	clean	chr6:25488585-25491731:+	23.7917	0	1.76167	0	1	1
191262	CARMIL1	ENSG00000079691.18	clean	chr6:25491809-25491947:+	25.5417	0	1.75487	0	1	1
191263	CARMIL1	ENSG00000079691.18	clean	chr6:25492024-25495110:+	28.5833	0	1.7141	0	1	1
191264	CARMIL1	ENSG00000079691.18	clean	chr6:25495215-25500165:+	23.7083	0	1.73698	0	1	1
191265	CARMIL1	ENSG00000079691.18	clean	chr6:25500235-25509655:+	22.4167	0	1.74481	0	1	1
191266	CARMIL1	ENSG00000079691.18	clean	chr6:25509737-25510506:+	20.625	1.87153	1.63042	1.14788	0.251016	1
191267	CARMIL1	ENSG00000079691.18	clean	chr6:25510606-25510707:+	17.2917	0.961796	1.76447	0.545091	0.585691	1
191268	CARMIL1	ENSG00000079691.18	clean	chr6:25510762-25515674:+	23.25	0	1.72528	0	1	1
191269	CARMIL1	ENSG00000079691.18	clean	chr6:25515847-25517346:+	27.7083	0.0892675	1.26135	0.0707713	0.94358	1
191270	CARMIL1	ENSG00000079691.18	clean	chr6:25517415-25520243:+	25.125	1.07244	1.73437	0.618347	0.536347	1
191271	CARMIL1	ENSG00000079691.18	clean	chr6:25520337-25528794:+	25.4583	0	1.72899	0	1	1
191272	CARMIL1	ENSG00000079691.18	clean	chr6:25528893-25537854:+	23.5417	0	1.74705	0	1	1
191273	CARMIL1	ENSG00000079691.18	clean	chr6:25537983-25539946:+	17.375	0.0291466	1.73669	0.0167829	0.98661	1
191274	CARMIL1	ENSG00000079691.18	clean	chr6:25540078-25550909:+	15.7917	0	1.75488	0	1	1
191275	CARMIL1	ENSG00000079691.18	clean	chr6:25551085-25554008:+	21.0417	0.628813	1.72865	0.363759	0.716038	1
191276	CARMIL1	ENSG00000079691.18	clean	chr6:25554096-25556700:+	20.75	1.43452	1.62464	0.882973	0.377251	1
191277	CARMIL1	ENSG00000079691.18	clean	chr6:25556850-25580923:+	19.4167	0	1.81347	0	1	1
191278	CARMIL1	ENSG00000079691.18	clean	chr6:25580990-25581242:+	18.0417	0.875381	1.7903	0.488958	0.624871	1
191279	CARMIL1	ENSG00000079691.18	clean	chr6:25581439-25594414:+	19.5417	0	1.73991	0	1	1
191280	CARMIL1	ENSG00000079691.18	clean	chr6:25594527-25600313:+	20.8333	0	1.7986	0	1	1
191281	CARMIL1	ENSG00000079691.18	clean	chr6:25600746-25604811:+	16.75	-0.722012	1.34611	-0.536369	0.591704	1
191282	CARMIL1	ENSG00000079691.18	clean	chr6:25604893-25606060:+	12.125	-0.161751	1.53466	-0.105399	0.91606	1
191283	CARMIL1	ENSG00000079691.18	clean	chr6:25606273-25610049:+	25.1667	-1.03318	1.72642	-0.598451	0.549539	1
191284	CARMIL1	ENSG00000079691.18	clean	chr6:25610181-25612739:+	22.8333	0	1.7373	0	1	1
191285	CARMIL1	ENSG00000079691.18	clean	chr6:25610181-25619446:+	23.0833	0	1.74071	0	1	1
191286	CARMIL1	ENSG00000079691.18	clean	chr6:25612886-25619446:+	22.4583	0	1.75163	0	1	1
191287	SCGN	ENSG00000079689.14	clean	chr6:25652485-25653381:+	0	NA	NA	NA	NA	NA
191288	SCGN	ENSG00000079689.14	clean	chr6:25652485-25661551:+	0	NA	NA	NA	NA	NA
191289	SCGN	ENSG00000079689.14	clean	chr6:25653452-25661551:+	0	NA	NA	NA	NA	NA
191290	SCGN	ENSG00000079689.14	clean	chr6:25661644-25664942:+	0.0416667	0	8.49378	0	1	NA
191291	SCGN	ENSG00000079689.14	clean	chr6:25665032-25669510:+	0.0833333	0	8.49378	0	1	NA
191292	SCGN	ENSG00000079689.14	clean	chr6:25669567-25669998:+	0.0833333	0	8.49378	0	1	NA
191293	SCGN	ENSG00000079689.14	clean	chr6:25670076-25681950:+	0	NA	NA	NA	NA	NA
191294	SCGN	ENSG00000079689.14	clean	chr6:25670076-25689171:+	0	NA	NA	NA	NA	NA
191295	SCGN	ENSG00000079689.14	clean	chr6:25682006-25689171:+	0	NA	NA	NA	NA	NA
191296	SCGN	ENSG00000079689.14	clean	chr6:25689217-25689472:+	0	NA	NA	NA	NA	NA
191297	SCGN	ENSG00000079689.14	clean	chr6:25689532-25691055:+	0	NA	NA	NA	NA	NA
191298	SCGN	ENSG00000079689.14	clean	chr6:25691124-25701206:+	0.0416667	0	8.49378	0	1	NA
191299	SLC17A4	ENSG00000146039.11	clean	chr6:25754781-25761926:+	0	NA	NA	NA	NA	NA
191300	SLC17A4	ENSG00000146039.11	clean	chr6:25762053-25768335:+	0	NA	NA	NA	NA	NA
191301	SLC17A4	ENSG00000146039.11	clean	chr6:25762053-25768984:+	0	NA	NA	NA	NA	NA
191302	SLC17A4	ENSG00000146039.11	clean	chr6:25768435-25768984:+	0	NA	NA	NA	NA	NA
191303	SLC17A4	ENSG00000146039.11	clean	chr6:25769190-25770066:+	0	NA	NA	NA	NA	NA
191304	SLC17A4	ENSG00000146039.11	clean	chr6:25769190-25773512:+	0	NA	NA	NA	NA	NA
191305	SLC17A4	ENSG00000146039.11	clean	chr6:25770300-25770383:+	0	NA	NA	NA	NA	NA
191306	SLC17A4	ENSG00000146039.11	clean	chr6:25770471-25770925:+	0	NA	NA	NA	NA	NA
191307	SLC17A4	ENSG00000146039.11	clean	chr6:25771012-25773274:+	0	NA	NA	NA	NA	NA
191308	SLC17A4	ENSG00000146039.11	clean	chr6:25773393-25773512:+	0	NA	NA	NA	NA	NA
191309	SLC17A4	ENSG00000146039.11	clean	chr6:25773674-25776594:+	0	NA	NA	NA	NA	NA
191310	SLC17A4	ENSG00000146039.11	known-exon	chr6:25776727-25776811:+	0	NA	NA	NA	NA	NA
191311	SLC17A4	ENSG00000146039.11	clean	chr6:25777788-25777925:+	0	NA	NA	NA	NA	NA
191312	SLC17A4	ENSG00000146039.11	clean	chr6:25778016-25779053:+	0	NA	NA	NA	NA	NA
191313	SLC17A1	ENSG00000124568.12	clean	chr6:25783218-25798782:-	0	NA	NA	NA	NA	NA
191314	SLC17A1	ENSG00000124568.12	clean	chr6:25798919-25800889:-	0	NA	NA	NA	NA	NA
191315	SLC17A1	ENSG00000124568.12	clean	chr6:25800980-25811397:-	0	NA	NA	NA	NA	NA
191316	SLC17A1	ENSG00000124568.12	clean	chr6:25811545-25811637:-	0	NA	NA	NA	NA	NA
191317	SLC17A1	ENSG00000124568.12	clean	chr6:25811770-25812830:-	0	NA	NA	NA	NA	NA
191318	SLC17A1	ENSG00000124568.12	clean	chr6:25811770-25813094:-	0	NA	NA	NA	NA	NA
191319	SLC17A1	ENSG00000124568.12	clean	chr6:25812992-25813094:-	0	NA	NA	NA	NA	NA
191320	SLC17A1	ENSG00000124568.12	clean	chr6:25813213-25819067:-	0	NA	NA	NA	NA	NA
191321	SLC17A1	ENSG00000124568.12	clean	chr6:25819154-25819510:-	0	NA	NA	NA	NA	NA
191322	SLC17A1	ENSG00000124568.12	clean	chr6:25819598-25819681:-	0	NA	NA	NA	NA	NA
191323	SLC17A1	ENSG00000124568.12	clean	chr6:25819915-25826460:-	0	NA	NA	NA	NA	NA
191324	SLC17A1	ENSG00000124568.12	clean	chr6:25826633-25830523:-	0	NA	NA	NA	NA	NA
191325	SLC17A1	ENSG00000124568.12	clean	chr6:25830607-25831993:-	0	NA	NA	NA	NA	NA
191326	SLC17A3	ENSG00000124564.17	clean	chr6:25833363-25845379:-	0	NA	NA	NA	NA	NA
191327	SLC17A3	ENSG00000124564.17	clean	chr6:25841807-25845379:-	0	NA	NA	NA	NA	NA
191328	SLC17A3	ENSG00000124564.17	clean	chr6:25845298-25845379:-	0	NA	NA	NA	NA	NA
191329	SLC17A3	ENSG00000124564.17	clean	chr6:25845516-25849373:-	0	NA	NA	NA	NA	NA
191330	SLC17A3	ENSG00000124564.17	clean	chr6:25849464-25849804:-	0	NA	NA	NA	NA	NA
191331	SLC17A3	ENSG00000124564.17	clean	chr6:25849952-25850047:-	0	NA	NA	NA	NA	NA
191332	SLC17A3	ENSG00000124564.17	known-exon	chr6:25850177-25850458:-	0	NA	NA	NA	NA	NA
191333	SLC17A3	ENSG00000124564.17	known-exon	chr6:25850620-25850758:-	0	NA	NA	NA	NA	NA
191334	SLC17A3	ENSG00000124564.17	clean	chr6:25850877-25855143:-	0	NA	NA	NA	NA	NA
191335	SLC17A3	ENSG00000124564.17	clean	chr6:25855230-25861623:-	0	NA	NA	NA	NA	NA
191336	SLC17A3	ENSG00000124564.17	clean	chr6:25861711-25861795:-	0	NA	NA	NA	NA	NA
191337	SLC17A3	ENSG00000124564.17	clean	chr6:25862029-25862232:-	0	NA	NA	NA	NA	NA
191338	SLC17A3	ENSG00000124564.17	clean	chr6:25862444-25868296:-	0	NA	NA	NA	NA	NA
191339	SLC17A3	ENSG00000124564.17	clean	chr6:25868420-25874166:-	0	NA	NA	NA	NA	NA
191340	SLC17A3	ENSG00000124564.17	clean	chr6:25868420-25882033:-	0	NA	NA	NA	NA	NA
191341	SLC17A2	ENSG00000112337.10	clean	chr6:25913451-25914544:-	0	NA	NA	NA	NA	NA
191342	SLC17A2	ENSG00000112337.10	clean	chr6:25914670-25915498:-	0	NA	NA	NA	NA	NA
191343	SLC17A2	ENSG00000112337.10	clean	chr6:25914670-25915735:-	0	NA	NA	NA	NA	NA
191344	SLC17A2	ENSG00000112337.10	clean	chr6:25915646-25915735:-	0	NA	NA	NA	NA	NA
191345	SLC17A2	ENSG00000112337.10	clean	chr6:25915868-25916684:-	0	NA	NA	NA	NA	NA
191346	SLC17A2	ENSG00000112337.10	clean	chr6:25916846-25916968:-	0	NA	NA	NA	NA	NA
191347	SLC17A2	ENSG00000112337.10	clean	chr6:25917087-25918486:-	0	NA	NA	NA	NA	NA
191348	SLC17A2	ENSG00000112337.10	clean	chr6:25918573-25921005:-	0.0416667	0	8.49378	0	1	NA
191349	SLC17A2	ENSG00000112337.10	clean	chr6:25921093-25921178:-	0	NA	NA	NA	NA	NA
191350	SLC17A2	ENSG00000112337.10	clean	chr6:25921412-25923694:-	0.0416667	0	8.49378	0	1	NA
191351	SLC17A2	ENSG00000112337.10	clean	chr6:25923906-25925768:-	0	NA	NA	NA	NA	NA
191352	SLC17A2	ENSG00000112337.10	clean	chr6:25925879-25930276:-	0	NA	NA	NA	NA	NA
191353	TRIM38	ENSG00000112343.11	clean	chr6:25962855-25963048:+	9.25	-2.63701	1.48741	-1.77289	0.0762473	1
191354	TRIM38	ENSG00000112343.11	clean	chr6:25963282-25966334:+	9.04167	0.0874631	1.7803	0.0491283	0.960817	1
191355	TRIM38	ENSG00000112343.11	clean	chr6:25966933-25969324:+	11.7083	-1.93573	1.65865	-1.16705	0.24319	1
191356	TRIM38	ENSG00000112343.11	clean	chr6:25969420-25971868:+	9	-1.16442	1.67253	-0.696201	0.486303	1
191357	TRIM38	ENSG00000112343.11	clean	chr6:25972099-25973053:+	10.5417	0.706269	1.10102	0.641469	0.521218	1
191358	TRIM38	ENSG00000112343.11	clean	chr6:25973076-25973172:+	10.0833	0.449803	1.58739	0.28336	0.776901	1
191359	TRIM38	ENSG00000112343.11	clean	chr6:25973285-25983163:+	8.04167	0	1.77995	0	1	1
191360	HFE	ENSG00000010704.18	clean	chr6:26087516-26090840:+	0.208333	0	8.25627	0	1	NA
191361	HFE	ENSG00000010704.18	clean	chr6:26087516-26091313:+	0.791667	0	2.6757	0	1	NA
191362	HFE	ENSG00000010704.18	clean	chr6:26087516-26092684:+	0.583333	0	3.34327	0	1	NA
191363	HFE	ENSG00000010704.18	clean	chr6:26087516-26093118:+	1.25	0	2.58023	0	1	NA
191364	HFE	ENSG00000010704.18	clean	chr6:26091104-26091313:+	0.75	0.0381957	2.82352	0.0135277	0.989207	NA
191365	HFE	ENSG00000010704.18	clean	chr6:26091104-26092684:+	0.833333	0	2.65542	0	1	NA
191366	HFE	ENSG00000010704.18	clean	chr6:26091589-26092608:+	0.541667	0	3.49612	0	1	NA
191367	HFE	ENSG00000010704.18	clean	chr6:26091589-26092684:+	0.541667	0	3.49612	0	1	NA
191368	HFE	ENSG00000010704.18	clean	chr6:26092960-26093118:+	1.29167	0	2.50316	0	1	NA
191369	HFE	ENSG00000010704.18	clean	chr6:26093232-26094185:+	0.666667	0	3.40996	0	1	NA
191370	H2BC4	ENSG00000180596.7	clean	chr6:26115135-26123514:-	3.20833	0	1.96315	0	1	NA
191371	H2AC6	ENSG00000180573.9	clean	chr6:26124633-26138053:+	9.08333	0	1.78863	0	1	1
191372	H2BC5	ENSG00000158373.8	clean	chr6:26158559-26170974:+	16.9583	0	1.74581	0	1	1
191373	H2BC6	ENSG00000274290.2	clean	chr6:26172788-26173762:+	3.16667	0.900459	1.89882	0.474219	0.635344	NA
191374	H2BC6	ENSG00000274290.2	clean	chr6:26173897-26181166:+	0.375	-1.10752e-05	4.09228	-2.70636e-06	0.999998	NA
191375	H2BC6	ENSG00000274290.2	clean	chr6:26181537-26183306:+	0	NA	NA	NA	NA	NA
191376	AL031777.2	ENSG00000282988.2	clean	chr6:26197266-26198858:-	10.75	0.590609	0.703095	0.840013	0.400901	1
191377	H3C6	ENSG00000274750.2	clean	chr6:26224305-26224901:+	52.5	0.0577619	0.502036	0.115055	0.908401	1
191378	H4C8	ENSG00000158406.4	clean	chr6:26281587-26285033:-	4.41667	1.66147	1.6957	0.979813	0.327179	NA
191379	BTN3A2	ENSG00000186470.14	clean	chr6:26365217-26367989:+	23	0.716605	1.10665	0.647541	0.517282	1
191380	BTN3A2	ENSG00000186470.14	clean	chr6:26365352-26368564:+	25.375	0.485426	1.00875	0.481214	0.630365	1
191381	BTN3A2	ENSG00000186470.14	clean	chr6:26368912-26370321:+	30.25	0.605721	0.949339	0.638045	0.523445	1
191382	BTN3A2	ENSG00000186470.14	clean	chr6:26368912-26372896:+	30.9167	0.104698	1.24647	0.0839951	0.93306	1
191383	BTN3A2	ENSG00000186470.14	clean	chr6:26370603-26372896:+	26.125	1.27808	1.52864	0.836087	0.403106	1
191384	BTN3A2	ENSG00000186470.14	clean	chr6:26370603-26373275:+	27.875	1.41126	1.5084	0.935602	0.349478	1
191385	BTN3A2	ENSG00000186470.14	clean	chr6:26373097-26373275:+	25.625	0.761626	1.12747	0.675519	0.499346	1
191386	BTN3A2	ENSG00000186470.14	clean	chr6:26373296-26373386:+	27	0.607802	1.01575	0.598377	0.549589	1
191387	BTN3A2	ENSG00000186470.14	clean	chr6:26373413-26374326:+	31.2083	0.429119	0.925544	0.46364	0.642906	1
191388	BTN3A2	ENSG00000186470.14	clean	chr6:26374373-26374770:+	38.4167	-0.539157	0.995575	-0.541554	0.588126	1
191389	BTN3A2	ENSG00000186470.14	clean	chr6:26374798-26375514:+	38.375	-0.136321	0.872574	-0.156228	0.875853	1
191390	BTN2A2	ENSG00000124508.17	clean	chr6:26383181-26388012:+	29.0417	0.09799	0.689897	0.142036	0.887052	1
191391	BTN2A2	ENSG00000124508.17	clean	chr6:26383915-26385014:+	30.625	0.492769	0.669302	0.736243	0.461583	1
191392	BTN2A2	ENSG00000124508.17	clean	chr6:26383915-26388012:+	32.5	0.294586	0.665709	0.442514	0.658117	1
191393	BTN2A2	ENSG00000124508.17	clean	chr6:26383915-26390004:+	31.5833	0.204199	0.730178	0.279657	0.779741	1
191394	BTN2A2	ENSG00000124508.17	clean	chr6:26385362-26388012:+	29.0833	0.0993788	0.711095	0.139754	0.888854	1
191395	BTN2A2	ENSG00000124508.17	clean	chr6:26385362-26390004:+	28.75	0.374715	0.777707	0.481821	0.629933	1
191396	BTN2A2	ENSG00000124508.17	clean	chr6:26388294-26390004:+	27.7083	0.0890837	0.990347	0.089952	0.928325	1
191397	BTN2A2	ENSG00000124508.17	clean	chr6:26390211-26390686:+	34.9583	-0.0298803	0.597129	-0.0500399	0.960091	1
191398	BTN2A2	ENSG00000124508.17	clean	chr6:26390707-26390802:+	35.75	0.0205616	0.593222	0.0346608	0.97235	1
191399	BTN2A2	ENSG00000124508.17	known-exon	chr6:26390829-26392221:+	33.625	-0.542642	0.431265	-1.25826	0.208298	1
191400	BTN3A1	ENSG00000026950.17	clean	chr6:26402412-26404134:+	12.1667	2.1538	1.36691	1.57567	0.115101	1
191401	BTN3A1	ENSG00000026950.17	clean	chr6:26402412-26405357:+	12.25	1.56884	1.23053	1.27493	0.202334	1
191402	BTN3A1	ENSG00000026950.17	clean	chr6:26404227-26405371:+	11.75	1.80177	1.08838	1.65547	0.0978299	1
191403	BTN3A1	ENSG00000026950.17	clean	chr6:26405648-26405908:+	7.95833	0	1.80842	0	1	1
191404	BTN3A1	ENSG00000026950.17	clean	chr6:26406256-26407670:+	6.75	0.970853	1.28313	0.756629	0.449272	1
191405	BTN3A1	ENSG00000026950.17	clean	chr6:26407952-26409532:+	9.83333	0.5025	1.10096	0.456419	0.648089	1
191406	BTN3A1	ENSG00000026950.17	clean	chr6:26409733-26409893:+	9.16667	0.188445	1.76689	0.106654	0.915064	1
191407	BTN3A1	ENSG00000026950.17	clean	chr6:26409914-26410005:+	8.66667	-0.44057	1.44967	-0.303911	0.761196	1
191408	BTN3A1	ENSG00000026950.17	clean	chr6:26410032-26411108:+	8.70833	0.767609	1.69649	0.452469	0.650931	1
191409	BTN3A1	ENSG00000026950.17	clean	chr6:26411135-26411554:+	9.08333	0.744205	1.7816	0.417718	0.676153	1
191410	BTN3A1	ENSG00000026950.17	clean	chr6:26411581-26412411:+	9.83333	-1.60829	1.02826	-1.56409	0.117797	1
191411	BTN2A3P	ENSG00000124549.14	clean	chr6:26421624-26422088:+	7.75	1.19592	1.06146	1.12668	0.259879	1
191412	BTN2A3P	ENSG00000124549.14	clean	chr6:26422197-26422932:+	7.58333	0.271804	1.14306	0.237786	0.812047	1
191413	BTN2A3P	ENSG00000124549.14	known-exon	chr6:26423277-26423398:+	4.625	0.526062	1.58679	0.331526	0.740247	1
191414	BTN2A3P	ENSG00000124549.14	clean	chr6:26423759-26426181:+	4.875	-0.485426	1.20501	-0.402841	0.687065	1
191415	BTN2A3P	ENSG00000124549.14	clean	chr6:26426523-26427870:+	5.95833	2	1.42138	1.40708	0.159404	1
191416	BTN2A3P	ENSG00000124549.14	clean	chr6:26426523-26428642:+	6.5	1.45066	1.31935	1.09953	0.271537	1
191417	BTN2A3P	ENSG00000124549.14	clean	chr6:26428107-26428642:+	5.66667	0.959357	1.66324	0.576799	0.564075	1
191418	BTN2A3P	ENSG00000124549.14	clean	chr6:26428785-26429937:+	4.08333	-0.870719	1.3323	-0.653546	0.513404	NA
191419	BTN3A3	ENSG00000111801.16	clean	chr6:26440648-26443366:+	4.66667	1.51308	1.74875	0.865234	0.386911	1
191420	BTN3A3	ENSG00000111801.16	clean	chr6:26440648-26443956:+	5.29167	1.94312	1.70748	1.138	0.255119	1
191421	BTN3A3	ENSG00000111801.16	clean	chr6:26444304-26445703:+	4.54167	0.584962	1.27188	0.459919	0.645574	1
191422	BTN3A3	ENSG00000111801.16	clean	chr6:26444304-26448727:+	4.75	0.402894	1.61631	0.249267	0.803154	1
191423	BTN3A3	ENSG00000111801.16	clean	chr6:26445985-26448247:+	4.5	1.20062	1.75275	0.684991	0.493349	1
191424	BTN3A3	ENSG00000111801.16	clean	chr6:26448448-26448616:+	4.125	-0.662964	1.55287	-0.426928	0.669432	NA
191425	BTN3A3	ENSG00000111801.16	clean	chr6:26448448-26448727:+	4.54167	-1.27009	1.4124	-0.899239	0.368525	1
191426	BTN3A3	ENSG00000111801.16	clean	chr6:26448637-26448727:+	4.54167	-0.906889	1.20214	-0.754396	0.450612	1
191427	BTN3A3	ENSG00000111801.16	clean	chr6:26448754-26449661:+	4.08333	-0.0665904	1.68675	-0.0394786	0.968509	NA
191428	BTN3A3	ENSG00000111801.16	clean	chr6:26449688-26450106:+	4.375	-1.34792	1.58974	-0.847888	0.396501	NA
191429	BTN3A3	ENSG00000111801.16	clean	chr6:26450133-26451674:+	3.95833	-0.222392	1.4896	-0.149296	0.88132	NA
191430	BTN2A1	ENSG00000112763.17	clean	chr6:26458142-26459480:+	32.8333	-0.159198	0.996951	-0.159685	0.873129	1
191431	BTN2A1	ENSG00000112763.17	clean	chr6:26458718-26459480:+	31	-0.597319	0.943928	-0.632801	0.526863	1
191432	BTN2A1	ENSG00000112763.17	clean	chr6:26459828-26463243:+	28.6667	0.825225	0.869752	0.948805	0.34272	1
191433	BTN2A1	ENSG00000112763.17	clean	chr6:26463525-26465184:+	32.5	0.323742	0.766289	0.42248	0.672675	1
191434	BTN2A1	ENSG00000112763.17	clean	chr6:26465406-26465952:+	29.375	0.364488	1.06936	0.340846	0.733219	1
191435	BTN2A1	ENSG00000112763.17	clean	chr6:26465973-26466061:+	29.2917	0.734139	0.87167	0.842221	0.399664	1
191436	BTN2A1	ENSG00000112763.17	clean	chr6:26466088-26467718:+	28.4583	-1.10261	0.532459	-2.0708	0.0383779	1
191437	BTN2A1	ENSG00000112763.17	clean	chr6:26466088-26476121:+	22.875	0.326228	0.948912	0.343792	0.731003	1
191438	BTN1A1	ENSG00000124557.12	clean	chr6:26501365-26501589:+	0.0416667	0	8.49378	0	1	NA
191439	BTN1A1	ENSG00000124557.12	clean	chr6:26501937-26504924:+	0.208333	0	8.25449	0	1	NA
191440	BTN1A1	ENSG00000124557.12	clean	chr6:26505206-26506682:+	0	NA	NA	NA	NA	NA
191441	BTN1A1	ENSG00000124557.12	clean	chr6:26506832-26507949:+	0.0833333	0	8.49378	0	1	NA
191442	BTN1A1	ENSG00000124557.12	clean	chr6:26507970-26508060:+	0.125	0	8.49378	0	1	NA
191443	BTN1A1	ENSG00000124557.12	clean	chr6:26508087-26508500:+	0.125	0	8.49378	0	1	NA
191444	BTN1A1	ENSG00000124557.12	known-exon	chr6:26508940-26509036:+	0.0833333	0	8.49378	0	1	NA
191445	HMGN4	ENSG00000182952.5	clean	chr6:26538501-26539900:+	204.583	0.678331	0.715165	0.948496	0.342877	1
191446	HMGN4	ENSG00000182952.5	clean	chr6:26538501-26545126:+	204.458	0.575882	1.05815	0.544236	0.586279	1
191447	ABT1	ENSG00000146109.5	clean	chr6:26597223-26597913:+	118.375	-0.0817632	0.591813	-0.138157	0.890116	1
191448	ABT1	ENSG00000146109.5	clean	chr6:26598110-26598264:+	132.083	-0.717298	0.635431	-1.12884	0.258967	1
191449	ZNF322	ENSG00000181315.11	clean	chr6:26638728-26643658:-	27.0417	-0.0892669	1.03494	-0.0862536	0.931265	1
191450	ZNF322	ENSG00000181315.11	clean	chr6:26638728-26658557:-	26.6667	-0.117836	1.73503	-0.067916	0.945853	1
191451	ZNF322	ENSG00000181315.11	clean	chr6:26643728-26650405:-	23.75	0	1.73456	0	1	1
191452	ZNF322	ENSG00000181315.11	clean	chr6:26643728-26658557:-	24.0833	0	1.72945	0	1	1
191453	ZNF322	ENSG00000181315.11	clean	chr6:26643728-26659440:-	44.0833	0	1.7266	0	1	1
191454	ZNF322	ENSG00000181315.11	clean	chr6:26650444-26651368:-	0.0833333	0.961718	8.49378	0.113226	0.909851	NA
191455	ZNF322	ENSG00000181315.11	clean	chr6:26658646-26658776:-	44.75	1.90908	1.01911	1.87329	0.0610288	1
191456	ZNF322	ENSG00000181315.11	clean	chr6:26658646-26659440:-	45.9583	-0.109833	0.819705	-0.133991	0.893409	1
191457	ZNF322	ENSG00000181315.11	clean	chr6:26658851-26659440:-	46.0417	-0.601686	0.805966	-0.74654	0.455341	1
191458	H2BC11	ENSG00000124635.8	clean	chr6:27126462-27132366:-	22.7083	-0.32034	0.921172	-0.347753	0.728026	1
191459	PRSS16	ENSG00000112812.16	clean	chr6:27247807-27247881:+	0.0416667	0	8.49378	0	1	NA
191460	PRSS16	ENSG00000112812.16	clean	chr6:27248048-27248846:+	0.0416667	0	8.49378	0	1	NA
191461	PRSS16	ENSG00000112812.16	clean	chr6:27248048-27252807:+	5.875	0	1.86312	0	1	1
191462	PRSS16	ENSG00000112812.16	clean	chr6:27248946-27249099:+	0.0416667	0	8.49378	0	1	NA
191463	PRSS16	ENSG00000112812.16	clean	chr6:27249229-27250682:+	0	NA	NA	NA	NA	NA
191464	PRSS16	ENSG00000112812.16	clean	chr6:27250806-27251041:+	0.0833333	0	8.49378	0	1	NA
191465	PRSS16	ENSG00000112812.16	clean	chr6:27251119-27251216:+	0.0833333	0.961701	8.49378	0.113224	0.909853	NA
191466	PRSS16	ENSG00000112812.16	clean	chr6:27251501-27254985:+	10.7083	-0.792557	1.29476	-0.612124	0.540456	1
191467	PRSS16	ENSG00000112812.16	clean	chr6:27252040-27252807:+	6.91667	-1.53051	1.25268	-1.22179	0.221787	1
191468	PRSS16	ENSG00000112812.16	clean	chr6:27252040-27254692:+	10.125	-0.550196	1.32516	-0.415191	0.678002	1
191469	PRSS16	ENSG00000112812.16	clean	chr6:27252040-27254985:+	10.875	-0.792557	1.29291	-0.613002	0.539875	1
191470	PRSS16	ENSG00000112812.16	clean	chr6:27252949-27254692:+	10.1667	-1.13516	1.45911	-0.777979	0.436581	1
191471	PRSS16	ENSG00000112812.16	clean	chr6:27252949-27254985:+	11.2083	-1.37752	1.42104	-0.969369	0.332361	1
191472	PRSS16	ENSG00000112812.16	clean	chr6:27254872-27254985:+	10.5833	-1.68849	1.65194	-1.02212	0.306723	1
191473	PRSS16	ENSG00000112812.16	clean	chr6:27255131-27255246:+	12.7917	0	1.75068	0	1	1
191474	POM121L2	ENSG00000158553.4	clean	chr6:27286148-27311096:-	0.25	0	6.65993	0	1	NA
191475	ZNF391	ENSG00000124613.8	clean	chr6:27375137-27395016:+	3.25	0	2.06184	0	1	NA
191476	ZNF391	ENSG00000124613.8	clean	chr6:27389075-27390979:+	12.4583	1.59352	0.821141	1.94062	0.0523043	1
191477	ZNF391	ENSG00000124613.8	clean	chr6:27389075-27395016:+	11.7917	1.30812	0.936887	1.39624	0.162642	1
191478	ZNF391	ENSG00000124613.8	clean	chr6:27389075-27399441:+	11.9167	0.953205	0.953479	0.999713	0.317449	1
191479	ZNF391	ENSG00000124613.8	clean	chr6:27395095-27399441:+	6.125	-0.321927	1.21902	-0.264088	0.791712	1
191480	ZNF391	ENSG00000124613.8	clean	chr6:27399550-27400292:+	7.54167	0.691876	1.48364	0.466338	0.640974	1
191481	ZNF184	ENSG00000096654.15	clean	chr6:27453260-27456825:-	22.7917	-0.150941	1.73116	-0.0871908	0.93052	1
191482	ZNF184	ENSG00000096654.15	clean	chr6:27456921-27457282:-	24.9583	0.00877047	1.49052	0.00588415	0.995305	1
191483	ZNF184	ENSG00000096654.15	clean	chr6:27457409-27467852:-	28.25	0	1.72858	0	1	1
191484	ZNF184	ENSG00000096654.15	clean	chr6:27467920-27472287:-	27.0417	0.810252	1.38118	0.586637	0.557447	1
191485	ZNF184	ENSG00000096654.15	clean	chr6:27472433-27472660:-	17.4583	0.963283	0.755303	1.27536	0.202182	1
191486	ZNF184	ENSG00000096654.15	clean	chr6:27472433-27472972:-	19.9167	0.341484	0.576124	0.592727	0.553364	1
191487	H2BC15	ENSG00000233822.4	clean	chr6:27839038-27841563:+	20.625	-0.27023	0.889963	-0.303642	0.761401	1
191488	H2BC15	ENSG00000233822.4	clean	chr6:27839038-27865743:+	9.04167	-0.547488	1.47213	-0.371903	0.709965	1
191489	H2BC15	ENSG00000233822.4	clean	chr6:27841661-27852108:+	12.0417	-0.0121755	1.15082	-0.0105798	0.991559	1
191490	H3C12	ENSG00000197153.4	clean	chr6:27890810-27892760:-	1.95833	-1.85772	1.91046	-0.972394	0.330854	NA
191491	ZNF165	ENSG00000197279.4	clean	chr6:28081530-28085480:+	2.29167	0	2.09352	0	1	NA
191492	ZNF165	ENSG00000197279.4	clean	chr6:28085891-28086171:+	5.16667	1.37683	1.88069	0.732087	0.464115	1
191493	ZNF165	ENSG00000197279.4	clean	chr6:28086310-28088562:+	5.125	0.847024	1.74052	0.48665	0.626506	1
191494	ZSCAN12P1	ENSG00000219891.2	clean	chr6:28091484-28092338:+	0.833333	1.96177	2.69134	0.728919	0.466051	NA
191495	ZSCAN16	ENSG00000196812.5	clean	chr6:28124677-28125412:+	11.6667	0.634715	1.06795	0.594329	0.552292	1
191496	ZSCAN16	ENSG00000196812.5	clean	chr6:28125830-28126782:+	18.4583	-0.2422	1.2618	-0.191948	0.847783	1
191497	ZSCAN16	ENSG00000196812.5	clean	chr6:28126921-28129429:+	18.5	0.0275859	0.840325	0.0328276	0.973812	1
191498	ZKSCAN8	ENSG00000198315.11	clean	chr6:28142029-28144330:+	20.375	-0.0983199	0.857955	-0.114598	0.908764	1
191499	ZKSCAN8	ENSG00000198315.11	clean	chr6:28142029-28148315:+	20.2083	-0.468279	0.930294	-0.503367	0.614707	1
191500	ZKSCAN8	ENSG00000198315.11	clean	chr6:28144424-28148315:+	18.5833	-1.1193	1.07818	-1.03813	0.299208	1
191501	ZKSCAN8	ENSG00000198315.11	clean	chr6:28148824-28149482:+	18.0833	-0.30616	0.857023	-0.357237	0.720915	1
191502	ZKSCAN8	ENSG00000198315.11	clean	chr6:28149624-28151844:+	20.125	0.0697093	1.16917	0.0596228	0.952456	1
191503	ZKSCAN8	ENSG00000198315.11	clean	chr6:28151936-28152260:+	16.8333	-0.621486	1.30701	-0.475502	0.634429	1
191504	ZKSCAN8	ENSG00000198315.11	clean	chr6:28152384-28153055:+	15.625	0.914608	0.995813	0.918454	0.358381	1
191505	ZNF192P1	ENSG00000226314.8	clean	chr6:28161821-28162579:+	5.66667	0.283794	0.988404	0.287123	0.774018	1
191506	ZNF192P1	ENSG00000226314.8	clean	chr6:28162766-28162942:+	9.79167	0.554589	0.894518	0.619987	0.535267	1
191507	ZNF192P1	ENSG00000226314.8	clean	chr6:28162766-28164748:+	9.04167	0.455053	1.02261	0.444991	0.656326	1
191508	ZNF192P1	ENSG00000226314.8	clean	chr6:28163100-28164748:+	4.625	-0.55254	1.24851	-0.44256	0.658084	1
191509	ZNF192P1	ENSG00000226314.8	clean	chr6:28164901-28166500:+	6.16667	-0.595609	1.10441	-0.539299	0.58968	1
191510	ZNF192P1	ENSG00000226314.8	clean	chr6:28167554-28169401:+	8.54167	0.999999	1.07283	0.932113	0.351278	1
191511	ZSCAN9	ENSG00000137185.12	clean	chr6:28225268-28227011:+	11.875	-0.981384	0.743973	-1.31911	0.187132	1
191512	ZSCAN9	ENSG00000137185.12	clean	chr6:28227504-28227664:+	19.6667	-0.535493	1.55418	-0.34455	0.730432	1
191513	ZSCAN9	ENSG00000137185.12	clean	chr6:28230488-28232561:+	16.6667	-0.0379675	0.757002	-0.0501552	0.959999	1
191514	ZKSCAN4	ENSG00000187626.9	clean	chr6:28245975-28246968:-	13.625	0.23349	1.25756	0.185669	0.852704	1
191515	ZKSCAN4	ENSG00000187626.9	clean	chr6:28247092-28248066:-	10.2917	0.853921	1.21281	0.704085	0.48138	1
191516	ZKSCAN4	ENSG00000187626.9	clean	chr6:28248149-28249686:-	10.5417	0.28903	1.01187	0.28564	0.775154	1
191517	ZKSCAN4	ENSG00000187626.9	clean	chr6:28249834-28251557:-	9.5	0.600294	0.903644	0.664304	0.506496	1
191518	AL021997.3	ENSG00000276302.1	clean	chr6:28267213-28271853:+	13	0.36257	0.892073	0.406435	0.684423	1
191519	ZSCAN26	ENSG00000197062.11	clean	chr6:28267213-28276194:+	19.25	-0.0255348	0.985929	-0.0258992	0.979338	1
191520	ZSCAN26	ENSG00000197062.11	clean	chr6:28267453-28271853:+	12.9167	0.36257	0.894244	0.405448	0.685148	1
191521	ZSCAN26	ENSG00000197062.11	clean	chr6:28272336-28272669:+	19.7917	-0.546111	0.664706	-0.821583	0.411315	1
191522	ZSCAN26	ENSG00000197062.11	clean	chr6:28272787-28276194:+	19.8333	0.217098	1.22856	0.176709	0.859737	1
191523	AL021997.3	ENSG00000276302.1	clean	chr6:28272787-28281315:+	19.6667	-0.197939	1.2983	-0.15246	0.878825	1
191524	PGBD1	ENSG00000137338.5	clean	chr6:28281918-28283755:+	10.8333	-0.131244	0.844788	-0.155357	0.87654	1
191525	PGBD1	ENSG00000137338.5	clean	chr6:28284209-28285550:+	14	1.06954	1.21503	0.880261	0.378718	1
191526	PGBD1	ENSG00000137338.5	clean	chr6:28285707-28287079:+	15.0417	-0.0183782	1.73892	-0.0105688	0.991568	1
191527	PGBD1	ENSG00000137338.5	clean	chr6:28287168-28296815:+	12.4583	0	1.78808	0	1	1
191528	PGBD1	ENSG00000137338.5	clean	chr6:28296945-28297894:+	16.125	-3.77167	0.682453	-5.52663	3.26434e-08	7.30287e-05
191529	PGBD1	ENSG00000137338.5	clean	chr6:28297991-28300723:+	13.5833	1.54318	1.56051	0.988896	0.322714	1
191530	ZSCAN31	ENSG00000235109.7	clean	chr6:28326854-28327382:-	4.54167	0	1.85676	0	1	1
191531	ZSCAN31	ENSG00000235109.7	clean	chr6:28327533-28329302:-	4.625	0	1.85299	0	1	1
191532	ZSCAN31	ENSG00000235109.7	clean	chr6:28327533-28332284:-	4.625	0	1.85299	0	1	1
191533	ZSCAN31	ENSG00000235109.7	clean	chr6:28327533-28335829:-	4.91667	0	1.84008	0	1	1
191534	ZSCAN31	ENSG00000235109.7	clean	chr6:28327533-28353861:-	4.625	0	1.85299	0	1	1
191535	ZSCAN31	ENSG00000235109.7	clean	chr6:28329714-28335366:-	0.416667	0	5.17832	0	1	NA
191536	ZSCAN31	ENSG00000235109.7	clean	chr6:28329714-28335829:-	3.41667	0	1.98956	0	1	NA
191537	ZSCAN31	ENSG00000235109.7	clean	chr6:28329714-28336789:-	0.458333	0	4.39784	0	1	NA
191538	ZSCAN31	ENSG00000235109.7	clean	chr6:28332393-28336081:-	0.916667	0	3.08227	0	1	NA
191539	ZSCAN31	ENSG00000235109.7	clean	chr6:28336943-28337755:-	0	NA	NA	NA	NA	NA
191540	ZSCAN31	ENSG00000235109.7	clean	chr6:28336943-28341745:-	0	NA	NA	NA	NA	NA
191541	ZSCAN31	ENSG00000235109.7	clean	chr6:28336943-28353317:-	0	NA	NA	NA	NA	NA
191542	ZSCAN31	ENSG00000235109.7	clean	chr6:28336943-28353861:-	0.0833333	0	8.49378	0	1	NA
191543	ZSCAN31	ENSG00000235109.7	clean	chr6:28337893-28341745:-	0	NA	NA	NA	NA	NA
191544	ZSCAN31	ENSG00000235109.7	clean	chr6:28337893-28353861:-	0.0833333	0	8.49378	0	1	NA
191545	ZSCAN31	ENSG00000235109.7	clean	chr6:28341792-28353861:-	0.0833333	0	8.49378	0	1	NA
191546	ZKSCAN3	ENSG00000189298.14	clean	chr6:28350067-28350271:+	9	0.143063	0.836515	0.171023	0.864206	1
191547	ZKSCAN3	ENSG00000189298.14	clean	chr6:28350067-28359524:+	7.83333	0.682258	1.4412	0.473396	0.63593	1
191548	ZKSCAN3	ENSG00000189298.14	clean	chr6:28350067-28361323:+	9.125	0.152003	1.30828	0.116185	0.907506	1
191549	ZKSCAN3	ENSG00000189298.14	clean	chr6:28350388-28359524:+	7.375	0.584961	1.45534	0.401942	0.687727	1
191550	ZSCAN31	ENSG00000235109.7	clean	chr6:28353482-28353861:-	0.0833333	0	8.49378	0	1	NA
191551	ZSCAN31	ENSG00000235109.7	clean	chr6:28353952-28355322:-	0	NA	NA	NA	NA	NA
191552	ZSCAN31	ENSG00000235109.7	clean	chr6:28355674-28356045:-	0.0416667	0	8.49378	0	1	NA
191553	ZKSCAN3	ENSG00000189298.14	clean	chr6:28359988-28361323:+	9.66667	-0.172295	0.8306	-0.207434	0.835671	1
191554	ZKSCAN3	ENSG00000189298.14	clean	chr6:28361471-28363302:+	10.0833	-0.47999	1.45531	-0.329819	0.741537	1
191555	ZKSCAN3	ENSG00000189298.14	clean	chr6:28363385-28363691:+	10.25	2.94867	1.46837	2.00812	0.0446306	1
191556	ZKSCAN3	ENSG00000189298.14	clean	chr6:28363815-28365425:+	10.625	0.788495	1.55337	0.507603	0.611732	1
191557	ZSCAN12	ENSG00000158691.14	known-exon	chr6:28380871-28382190:-	18.4167	1.27549	0.75706	1.6848	0.0920277	1
191558	ZSCAN12	ENSG00000158691.14	clean	chr6:28382609-28390595:-	17.3333	-0.148045	0.692946	-0.213645	0.830824	1
191559	ZSCAN12	ENSG00000158691.14	clean	chr6:28391742-28392901:-	18.25	0.45305	1.11743	0.40544	0.685154	1
191560	ZSCAN12	ENSG00000158691.14	clean	chr6:28393046-28398003:-	12.625	-0.0631931	1.16566	-0.0542123	0.956766	1
191561	ZSCAN12	ENSG00000158691.14	clean	chr6:28398473-28399656:-	20.125	0.298579	0.671757	0.444474	0.6567	1
191562	ZSCAN23	ENSG00000187987.9	clean	chr6:28435078-28435459:-	5.33333	-0.122856	1.0533	-0.116639	0.907146	1
191563	ZSCAN23	ENSG00000187987.9	clean	chr6:28435607-28435858:-	5	1.52725	1.27968	1.19346	0.23269	1
191564	ZSCAN23	ENSG00000187987.9	clean	chr6:28435607-28443398:-	11.7083	0.292782	1.01128	0.289515	0.772187	1
191565	ZSCAN23	ENSG00000187987.9	clean	chr6:28436343-28443398:-	11.75	0.292782	1.00732	0.290654	0.771316	1
191566	GPX6	ENSG00000198704.9	clean	chr6:28504498-28505702:-	0	NA	NA	NA	NA	NA
191567	GPX6	ENSG00000198704.9	clean	chr6:28504498-28506311:-	0	NA	NA	NA	NA	NA
191568	GPX6	ENSG00000198704.9	clean	chr6:28505802-28506311:-	0	NA	NA	NA	NA	NA
191569	GPX6	ENSG00000198704.9	clean	chr6:28506429-28510750:-	0	NA	NA	NA	NA	NA
191570	GPX6	ENSG00000198704.9	clean	chr6:28510904-28515656:-	0	NA	NA	NA	NA	NA
191571	GPX6	ENSG00000198704.9	clean	chr6:28510904-28527026:-	0	NA	NA	NA	NA	NA
191572	GPX5	ENSG00000224586.7	clean	chr6:28526100-28529450:+	0	NA	NA	NA	NA	NA
191573	GPX6	ENSG00000198704.9	clean	chr6:28527088-28527697:-	0	NA	NA	NA	NA	NA
191574	GPX6	ENSG00000198704.9	clean	chr6:28527853-28528127:-	0	NA	NA	NA	NA	NA
191575	GPX5	ENSG00000224586.7	clean	chr6:28528608-28529391:+	0	NA	NA	NA	NA	NA
191576	GPX5	ENSG00000224586.7	clean	chr6:28529604-28530005:+	0	NA	NA	NA	NA	NA
191577	GPX5	ENSG00000224586.7	clean	chr6:28529604-28531777:+	0	NA	NA	NA	NA	NA
191578	GPX5	ENSG00000224586.7	clean	chr6:28529604-28532320:+	0	NA	NA	NA	NA	NA
191579	GPX5	ENSG00000224586.7	clean	chr6:28530125-28531777:+	0	NA	NA	NA	NA	NA
191580	GPX5	ENSG00000224586.7	clean	chr6:28531895-28532320:+	0	NA	NA	NA	NA	NA
191581	GPX5	ENSG00000224586.7	clean	chr6:28532420-28533960:+	0	NA	NA	NA	NA	NA
191582	ZBED9	ENSG00000232040.4	clean	chr6:28573827-28574643:-	8.25	0.719263	1.12816	0.637555	0.523763	1
191583	ZBED9	ENSG00000232040.4	clean	chr6:28576136-28579271:-	7.16667	1.34395	1.50431	0.893398	0.371644	1
191584	ZBED9	ENSG00000232040.4	clean	chr6:28579419-28586297:-	8.83333	0.292782	1.34627	0.217477	0.827837	1
191585	ZBED9	ENSG00000232040.4	clean	chr6:28579419-28587461:-	8.83333	0.292782	1.34627	0.217477	0.827837	1
191586	ZBED9	ENSG00000232040.4	clean	chr6:28579419-28593549:-	8.375	0	1.81292	0	1	1
191587	ZBED9	ENSG00000232040.4	clean	chr6:28585321-28586297:-	9.04167	1.37551	1.09827	1.25244	0.210411	1
191588	ZBED9	ENSG00000232040.4	clean	chr6:28587596-28587955:-	0.166667	-1.85771	8.47334	-0.219242	0.826462	NA
191589	ZBED9	ENSG00000232040.4	clean	chr6:28588119-28589359:-	0	NA	NA	NA	NA	NA
191590	ZBED9	ENSG00000232040.4	clean	chr6:28588119-28616024:-	0	NA	NA	NA	NA	NA
191591	ZBED9	ENSG00000232040.4	clean	chr6:28590541-28594211:-	0.0416667	0	8.49378	0	1	NA
191592	ZBED9	ENSG00000232040.4	clean	chr6:28593647-28597723:-	0	NA	NA	NA	NA	NA
191593	ZBED9	ENSG00000232040.4	clean	chr6:28594247-28616024:-	0.0416667	0	8.49378	0	1	NA
191594	TRIM27	ENSG00000204713.11	clean	chr6:28904665-28907235:-	168.542	-0.245141	0.449093	-0.545857	0.585164	1
191595	TRIM27	ENSG00000204713.11	known-exon	chr6:28907262-28907491:-	162.292	0.315583	0.415121	0.760218	0.447125	1
191596	TRIM27	ENSG00000204713.11	clean	chr6:28907262-28908807:-	160.542	0.144691	0.4283	0.337826	0.735494	1
191597	TRIM27	ENSG00000204713.11	clean	chr6:28908840-28908972:-	147.875	0.181388	0.75609	0.239903	0.810406	1
191598	TRIM27	ENSG00000204713.11	clean	chr6:28909088-28911695:-	137.167	0.446556	0.404234	1.1047	0.269291	1
191599	TRIM27	ENSG00000204713.11	clean	chr6:28911718-28920011:-	188.5	-0.0562892	0.631183	-0.0891805	0.928938	1
191600	TRIM27	ENSG00000204713.11	clean	chr6:28915290-28920011:-	188.625	-0.0749048	0.609329	-0.12293	0.902163	1
191601	TRIM27	ENSG00000204713.11	clean	chr6:28920242-28921891:-	126.125	-0.491388	0.54461	-0.902276	0.36691	1
191602	TRIM27	ENSG00000204713.11	clean	chr6:28921987-28923212:-	143.958	0.0513515	0.4288	0.119756	0.904676	1
191603	ZNF311	ENSG00000197935.6	clean	chr6:28996586-28998733:-	0	NA	NA	NA	NA	NA
191604	ZNF311	ENSG00000197935.6	clean	chr6:28998838-28999486:-	0	NA	NA	NA	NA	NA
191605	ZNF311	ENSG00000197935.6	clean	chr6:28999613-28999955:-	0	NA	NA	NA	NA	NA
191606	ZNF311	ENSG00000197935.6	clean	chr6:29000047-29003512:-	0	NA	NA	NA	NA	NA
191607	ZNF311	ENSG00000197935.6	clean	chr6:29003594-29003945:-	0.0416667	0	8.49378	0	1	NA
191608	ZNF311	ENSG00000197935.6	clean	chr6:29004214-29005007:-	0	NA	NA	NA	NA	NA
191609	OR2J1	ENSG00000204702.5	clean	chr6:29099858-29100759:+	0	NA	NA	NA	NA	NA
191610	OR2J3	ENSG00000204701.2	clean	chr6:29108295-29108536:+	0.0416667	0	8.49378	0	1	NA
191611	OR2J3	ENSG00000204701.2	clean	chr6:29108654-29108823:+	0.0833333	0	8.49378	0	1	NA
191612	OR2J3	ENSG00000204701.2	clean	chr6:29108875-29109455:+	0	NA	NA	NA	NA	NA
191613	OR2J3	ENSG00000204701.2	clean	chr6:29108875-29111880:+	0	NA	NA	NA	NA	NA
191614	OR2J3	ENSG00000204701.2	clean	chr6:29109657-29111880:+	0	NA	NA	NA	NA	NA
191615	AL645937.1	ENSG00000203492.4	clean	chr6:29138835-29142566:-	0	NA	NA	NA	NA	NA
191616	AL645937.1	ENSG00000203492.4	clean	chr6:29142661-29142803:-	0	NA	NA	NA	NA	NA
191617	OR2J2	ENSG00000204700.5	clean	chr6:29171105-29173618:+	0	NA	NA	NA	NA	NA
191618	AL645937.3	ENSG00000230598.2	clean	chr6:29212929-29215094:+	0	NA	NA	NA	NA	NA
191619	AL672167.1	ENSG00000197171.6	clean	chr6:29224051-29263831:+	0	NA	NA	NA	NA	NA
191620	AL672167.1	ENSG00000197171.6	clean	chr6:29224051-29290125:+	0	NA	NA	NA	NA	NA
191621	AL672167.1	ENSG00000197171.6	clean	chr6:29264061-29266930:+	0	NA	NA	NA	NA	NA
191622	AL672167.1	ENSG00000197171.6	clean	chr6:29284871-29290062:+	0	NA	NA	NA	NA	NA
191623	OR14J1	ENSG00000204695.4	clean	chr6:29301787-29306661:+	0	NA	NA	NA	NA	NA
191624	OR5V1	ENSG00000243729.4	clean	chr6:29356277-29368631:-	0	NA	NA	NA	NA	NA
191625	OR5V1	ENSG00000243729.4	clean	chr6:29356277-29422606:-	0	NA	NA	NA	NA	NA
191626	OR12D2	ENSG00000280236.3	clean	chr6:29395815-29396697:+	0	NA	NA	NA	NA	NA
191627	OR5V1	ENSG00000243729.4	clean	chr6:29422682-29423024:-	0	NA	NA	NA	NA	NA
191628	OR11A1	ENSG00000204694.11	clean	chr6:29427732-29428213:-	0	NA	NA	NA	NA	NA
191629	OR11A1	ENSG00000204694.11	clean	chr6:29427732-29431863:-	0	NA	NA	NA	NA	NA
191630	OR11A1	ENSG00000204694.11	clean	chr6:29428960-29430300:-	0	NA	NA	NA	NA	NA
191631	OR11A1	ENSG00000204694.11	clean	chr6:29430425-29431863:-	0	NA	NA	NA	NA	NA
191632	OR11A1	ENSG00000204694.11	clean	chr6:29431987-29456986:-	0	NA	NA	NA	NA	NA
191633	OR2H1	ENSG00000204688.9	clean	chr6:29457207-29458453:+	0	NA	NA	NA	NA	NA
191634	OR2H1	ENSG00000204688.9	clean	chr6:29458569-29460020:+	0	NA	NA	NA	NA	NA
191635	OR2H1	ENSG00000204688.9	clean	chr6:29458569-29460403:+	0	NA	NA	NA	NA	NA
191636	OR2H1	ENSG00000204688.9	clean	chr6:29460184-29460875:+	0	NA	NA	NA	NA	NA
191637	OR2H1	ENSG00000204688.9	clean	chr6:29460184-29461474:+	0	NA	NA	NA	NA	NA
191638	OR2H1	ENSG00000204688.9	clean	chr6:29460454-29461494:+	0	NA	NA	NA	NA	NA
191639	OR2H1	ENSG00000204688.9	known-exon	chr6:29461750-29461990:+	0	NA	NA	NA	NA	NA
191640	OR2H1	ENSG00000204688.9	known-exon	chr6:29462733-29463748:+	0	NA	NA	NA	NA	NA
191641	OR2I1P	ENSG00000237988.5	clean	chr6:29550600-29553224:+	0	NA	NA	NA	NA	NA
191642	UBD	ENSG00000213886.4	clean	chr6:29556350-29559674:-	0.0833333	0	8.49378	0	1	NA
191643	GABBR1	ENSG00000204681.11	clean	chr6:29556350-29603540:-	0.333333	0	4.83079	0	1	NA
191644	OR2H2	ENSG00000204657.4	clean	chr6:29585350-29587669:+	0	NA	NA	NA	NA	NA
191645	GABBR1	ENSG00000204681.11	clean	chr6:29603716-29604493:-	5.25	-2.82554	1.54385	-1.83019	0.0672211	1
191646	GABBR1	ENSG00000204681.11	clean	chr6:29604637-29604859:-	8.25	0.725823	1.51236	0.479928	0.631278	1
191647	GABBR1	ENSG00000204681.11	clean	chr6:29604988-29605568:-	5.20833	0.610958	1.11491	0.547988	0.5837	1
191648	GABBR1	ENSG00000204681.11	clean	chr6:29605696-29606390:-	5.125	0.841486	1.76685	0.476264	0.633887	1
191649	GABBR1	ENSG00000204681.11	clean	chr6:29606484-29606896:-	7.79167	-0.568283	1.38189	-0.411234	0.680901	1
191650	GABBR1	ENSG00000204681.11	clean	chr6:29607004-29607101:-	6.79167	0	1.84373	0	1	1
191651	GABBR1	ENSG00000204681.11	clean	chr6:29607218-29608600:-	7.70833	0.528496	0.839207	0.629756	0.528854	1
191652	GABBR1	ENSG00000204681.11	clean	chr6:29608733-29609228:-	8.04167	1.25481	1.36666	0.918156	0.358537	1
191653	GABBR1	ENSG00000204681.11	clean	chr6:29608733-29610923:-	8.04167	0.584961	1.46495	0.399305	0.689669	1
191654	GABBR1	ENSG00000204681.11	clean	chr6:29609379-29610923:-	7.70833	0.516917	1.28376	0.402659	0.687199	1
191655	GABBR1	ENSG00000204681.11	clean	chr6:29611001-29612550:-	6.66667	0.495207	1.32407	0.374005	0.7084	1
191656	GABBR1	ENSG00000204681.11	clean	chr6:29612614-29613242:-	5.79167	-0.862494	1.38569	-0.62243	0.533659	1
191657	GABBR1	ENSG00000204681.11	clean	chr6:29613485-29621100:-	6	0	1.83987	0	1	1
191658	GABBR1	ENSG00000204681.11	clean	chr6:29621292-29621751:-	6.54167	0.530514	1.29479	0.40973	0.682004	1
191659	GABBR1	ENSG00000204681.11	clean	chr6:29621817-29622103:-	8.91667	0.246159	1.49213	0.164972	0.868966	1
191660	GABBR1	ENSG00000204681.11	clean	chr6:29622205-29623304:-	5.79167	0.3962	1.8373	0.215643	0.829266	1
191661	GABBR1	ENSG00000204681.11	clean	chr6:29623475-29623889:-	4.5	0.82597	1.8368	0.449679	0.652942	1
191662	GABBR1	ENSG00000204681.11	clean	chr6:29624024-29627485:-	4.66667	0	1.85412	0	1	1
191663	GABBR1	ENSG00000204681.11	clean	chr6:29627646-29629086:-	3.95833	1.10893	1.73189	0.640299	0.521978	NA
191664	GABBR1	ENSG00000204681.11	clean	chr6:29629107-29630457:-	3.54167	-0.308121	1.23804	-0.248877	0.803456	NA
191665	GABBR1	ENSG00000204681.11	clean	chr6:29629107-29631395:-	4.70833	-1.27302	1.14713	-1.10974	0.267109	1
191666	GABBR1	ENSG00000204681.11	clean	chr6:29630643-29631395:-	4.33333	-1.53605	1.2024	-1.27749	0.20143	NA
191667	GABBR1	ENSG00000204681.11	clean	chr6:29631599-29632300:-	4.5	-2.36674	1.75302	-1.35009	0.176987	1
191668	MOG	ENSG00000204655.12	clean	chr6:29657297-29659318:+	0	NA	NA	NA	NA	NA
191669	MOG	ENSG00000204655.12	clean	chr6:29657297-29666151:+	0	NA	NA	NA	NA	NA
191670	MOG	ENSG00000204655.12	clean	chr6:29659666-29663969:+	0	NA	NA	NA	NA	NA
191671	MOG	ENSG00000204655.12	clean	chr6:29659666-29664649:+	0	NA	NA	NA	NA	NA
191672	MOG	ENSG00000204655.12	clean	chr6:29659666-29666151:+	0	NA	NA	NA	NA	NA
191673	MOG	ENSG00000204655.12	clean	chr6:29659666-29667642:+	0.0416667	0	8.49378	0	1	NA
191674	MOG	ENSG00000204655.12	clean	chr6:29666265-29667642:+	0.0416667	0	8.49378	0	1	NA
191675	MOG	ENSG00000204655.12	clean	chr6:29667663-29667903:+	0.0416667	0	8.49378	0	1	NA
191676	MOG	ENSG00000204655.12	clean	chr6:29667924-29670173:+	0.0416667	0	8.49378	0	1	NA
191677	MOG	ENSG00000204655.12	clean	chr6:29667924-29670280:+	0.0416667	0	8.49378	0	1	NA
191678	MOG	ENSG00000204655.12	clean	chr6:29667924-29670700:+	0.0416667	0	8.49378	0	1	NA
191679	MOG	ENSG00000204655.12	clean	chr6:29670221-29670700:+	0	NA	NA	NA	NA	NA
191680	MOG	ENSG00000204655.12	clean	chr6:29670397-29670700:+	0	NA	NA	NA	NA	NA
191681	MOG	ENSG00000204655.12	known-exon	chr6:29670721-29671171:+	0	NA	NA	NA	NA	NA
191682	ZFP57	ENSG00000204644.9	clean	chr6:29673625-29675420:-	0	NA	NA	NA	NA	NA
191683	ZFP57	ENSG00000204644.9	clean	chr6:29675487-29675932:-	0.583333	1.32187	3.84716	0.343596	0.73115	NA
191684	ZFP57	ENSG00000204644.9	clean	chr6:29676059-29676880:-	0.0416667	0	8.49378	0	1	NA
191685	ZFP57	ENSG00000204644.9	known-exon	chr6:29676913-29676973:-	0.125	-0.961806	8.49378	-0.113236	0.909843	NA
191686	ZFP57	ENSG00000204644.9	clean	chr6:29677366-29681061:-	0	NA	NA	NA	NA	NA
191687	HLA-F	ENSG00000204642.14	clean	chr6:29723000-29723305:+	0.25	0.961663	7.8534	0.122452	0.902541	NA
191688	HLA-F	ENSG00000204642.14	known-exon	chr6:29723527-29723657:+	95.4167	0.38226	0.407324	0.938467	0.348005	1
191689	HLA-F	ENSG00000204642.14	clean	chr6:29724448-29725030:+	83.3333	0.520239	0.86427	0.60194	0.547214	1
191690	HLA-F	ENSG00000204642.14	clean	chr6:29724448-29725446:+	94.25	0.699602	1.05872	0.660801	0.50874	1
191691	HLA-F	ENSG00000204642.14	clean	chr6:29725306-29725446:+	93.2083	0	1.69187	0	1	1
191692	HLA-F	ENSG00000204642.14	clean	chr6:29725563-29725992:+	67.1667	1.18037	0.498659	2.3671	0.0179283	1
191693	HLA-F	ENSG00000204642.14	known-exon	chr6:29726043-29726402:+	48.7917	0.765534	0.650542	1.17676	0.23929	1
191694	HLA-F	ENSG00000204642.14	clean	chr6:29726043-29738121:+	46.75	0	1.69747	0	1	1
191695	HLA-F	ENSG00000204642.14	clean	chr6:29738188-29738375:+	3.125	0.185867	1.43734	0.129313	0.89711	NA
191696	HLA-V	ENSG00000181126.13	clean	chr6:29790986-29791706:+	0	NA	NA	NA	NA	NA
191697	HLA-V	ENSG00000181126.13	clean	chr6:29792305-29792436:+	0	NA	NA	NA	NA	NA
191698	HLA-G	ENSG00000204632.11	clean	chr6:29827044-29827732:+	0	NA	NA	NA	NA	NA
191699	HLA-G	ENSG00000204632.11	clean	chr6:29827917-29828046:+	0.0416667	0	8.49378	0	1	NA
191700	HLA-G	ENSG00000204632.11	clean	chr6:29828316-29828542:+	0.0416667	-0.961806	8.49378	-0.113236	0.909843	NA
191701	HLA-G	ENSG00000204632.11	clean	chr6:29828316-29829417:+	0	NA	NA	NA	NA	NA
191702	HLA-G	ENSG00000204632.11	clean	chr6:29828818-29829417:+	0	NA	NA	NA	NA	NA
191703	HLA-G	ENSG00000204632.11	clean	chr6:29829693-29829815:+	0	NA	NA	NA	NA	NA
191704	HLA-G	ENSG00000204632.11	clean	chr6:29829932-29830377:+	0.0833333	0	8.49378	0	1	NA
191705	HLA-G	ENSG00000204632.11	clean	chr6:29830410-29830767:+	0.0833333	0	8.49378	0	1	NA
191706	AL645929.3	ENSG00000285799.1	clean	chr6:29850629-29852321:-	0.0416667	0	8.49378	0	1	NA
191707	AL645929.3	ENSG00000285799.1	clean	chr6:29852486-29857345:-	0.0416667	0	8.49378	0	1	NA
191708	AL645929.3	ENSG00000285799.1	clean	chr6:29857438-29883553:-	0.0833333	0	8.49378	0	1	NA
191709	HLA-A	ENSG00000206503.13	clean	chr6:29941319-29941965:+	0	NA	NA	NA	NA	NA
191710	HLA-A	ENSG00000206503.13	clean	chr6:29942626-29942756:+	339.583	1.84743	1.3399	1.37879	0.16796	1
191711	HLA-A	ENSG00000206503.13	clean	chr6:29943026-29943267:+	217	-0.518282	0.374972	-1.38219	0.166914	1
191712	HLA-A	ENSG00000206503.13	clean	chr6:29943543-29944121:+	310.833	-0.593763	0.389375	-1.52491	0.127281	1
191713	HLA-A	ENSG00000206503.13	clean	chr6:29944397-29944499:+	275	-1.17051	0.656987	-1.78163	0.074809	1
191714	HLA-A	ENSG00000206503.13	clean	chr6:29944397-29945058:+	319.208	-0.783077	0.275529	-2.84209	0.00448189	0.956546
191715	HLA-A	ENSG00000206503.13	clean	chr6:29944397-29945450:+	336.833	-0.838687	0.310222	-2.7035	0.00686125	1
191716	HLA-A	ENSG00000206503.13	clean	chr6:29944616-29945058:+	321.458	-0.805098	0.276815	-2.90844	0.00363238	0.834671
191717	HLA-A	ENSG00000206503.13	clean	chr6:29945091-29945233:+	254.208	-1.27989	0.733521	-1.74486	0.0810097	1
191718	HLA-A	ENSG00000206503.13	clean	chr6:29945281-29945450:+	324.5	-1.23313	0.700572	-1.76017	0.0783788	1
191719	ZNRD1ASP	ENSG00000204623.9	clean	chr6:30002732-30003166:-	2.91667	0.364659	1.883	0.193659	0.846443	NA
191720	HLA-J	ENSG00000204622.11	clean	chr6:30006139-30006439:+	0.0416667	-0.961806	8.49378	-0.113236	0.909843	NA
191721	HLA-J	ENSG00000204622.11	clean	chr6:30006669-30006799:+	0	NA	NA	NA	NA	NA
191722	ZNRD1ASP	ENSG00000204623.9	clean	chr6:30007396-30007523:-	3.79167	-0.354113	1.93669	-0.182844	0.854921	NA
191723	ZNRD1ASP	ENSG00000204623.9	clean	chr6:30007642-30008631:-	1.54167	-1.73696	1.79222	-0.969166	0.332462	NA
191724	HLA-J	ENSG00000204622.11	clean	chr6:30008462-30008584:+	0	NA	NA	NA	NA	NA
191725	HLA-J	ENSG00000204622.11	clean	chr6:30008462-30009037:+	0.0416667	0	8.49378	0	1	NA
191726	ZNRD1ASP	ENSG00000204623.9	clean	chr6:30008674-30008892:-	0.708333	0.58495	3.55206	0.164679	0.869197	NA
191727	HLA-J	ENSG00000204622.11	clean	chr6:30009177-30009319:+	0	NA	NA	NA	NA	NA
191728	HLA-J	ENSG00000204622.11	clean	chr6:30009177-30009534:+	0	NA	NA	NA	NA	NA
191729	ZNRD1ASP	ENSG00000204623.9	clean	chr6:30009171-30009725:-	2.41667	-0.0995343	1.73436	-0.0573896	0.954235	NA
191730	HLA-J	ENSG00000204622.11	clean	chr6:30009367-30009534:+	0	NA	NA	NA	NA	NA
191731	ZNRD1ASP	ENSG00000204623.9	known-exon	chr6:30019924-30021666:-	11.2917	1.14975	1.0891	1.05569	0.291112	1
191732	ZNRD1ASP	ENSG00000204623.9	clean	chr6:30021761-30034907:-	15	0	1.75466	0	1	1
191733	ZNRD1ASP	ENSG00000204623.9	clean	chr6:30021761-30058114:-	15.1667	0	1.74354	0	1	1
191734	ZNRD1ASP	ENSG00000204623.9	clean	chr6:30035983-30057090:-	10.5833	0	1.78654	0	1	1
191735	ZNRD1ASP	ENSG00000204623.9	clean	chr6:30035983-30058114:-	12.375	0	1.74985	0	1	1
191736	ZNRD1ASP	ENSG00000204623.9	clean	chr6:30057717-30058114:-	13.125	0.918802	1.184	0.776013	0.437741	1
191737	ZNRD1ASP	ENSG00000204623.9	clean	chr6:30058190-30058367:-	13.125	-1.15694	1.0404	-1.11201	0.266132	1
191738	ZNRD1ASP	ENSG00000204623.9	clean	chr6:30058190-30060740:-	13.5833	-0.156939	0.889622	-0.176411	0.859971	1
191739	ZNRD1ASP	ENSG00000204623.9	known-exon	chr6:30060995-30061078:-	18.25	0.490587	0.594272	0.825526	0.409073	1
191740	ZNRD1	ENSG00000066379.15	known-exon	chr6:30061389-30061514:+	142.333	0.202182	0.304578	0.663809	0.506812	1
191741	ZNRD1	ENSG00000066379.15	clean	chr6:30061669-30061916:+	192.292	-0.565823	0.657472	-0.860604	0.389456	1
191742	ZNRD1	ENSG00000066379.15	clean	chr6:30061669-30062223:+	192.5	-0.0832361	0.591469	-0.140728	0.888085	1
191743	ZNRD1	ENSG00000066379.15	clean	chr6:30062017-30062223:+	174.542	-0.482427	0.53789	-0.896888	0.369779	1
191744	ZNRD1	ENSG00000066379.15	clean	chr6:30062333-30064672:+	147.375	-0.0891029	1.21865	-0.0731158	0.941714	1
191745	PPP1R11	ENSG00000204619.8	clean	chr6:30067479-30068278:+	45.7917	-0.0696224	0.840639	-0.0828208	0.933994	1
191746	PPP1R11	ENSG00000204619.8	clean	chr6:30067625-30068278:+	3.125	0.206452	1.31954	0.156458	0.875672	NA
191747	PPP1R11	ENSG00000204619.8	known-exon	chr6:30068353-30068589:+	47.0833	-0.361099	0.950918	-0.379737	0.704141	1
191748	PPP1R11	ENSG00000204619.8	clean	chr6:30068698-30069103:+	47.2083	1.03053	1.49358	0.689977	0.490208	1
191749	RNF39	ENSG00000204618.8	known-exon	chr6:30071200-30071398:-	0.0416667	-0.961806	8.49378	-0.113236	0.909843	NA
191750	RNF39	ENSG00000204618.8	clean	chr6:30071691-30073156:-	0	NA	NA	NA	NA	NA
191751	RNF39	ENSG00000204618.8	clean	chr6:30073248-30073455:-	0	NA	NA	NA	NA	NA
191752	RNF39	ENSG00000204618.8	clean	chr6:30073478-30075222:-	0	NA	NA	NA	NA	NA
191753	TRIM31	ENSG00000204616.11	clean	chr6:30103789-30104101:-	0	NA	NA	NA	NA	NA
191754	TRIM31	ENSG00000204616.11	clean	chr6:30104167-30105167:-	0	NA	NA	NA	NA	NA
191755	TRIM31	ENSG00000204616.11	clean	chr6:30105242-30108052:-	0.0416667	0	8.49378	0	1	NA
191756	TRIM31	ENSG00000204616.11	clean	chr6:30108168-30109025:-	0.0416667	0	8.49378	0	1	NA
191757	TRIM31	ENSG00000204616.11	clean	chr6:30109048-30110447:-	0.0416667	0	8.49378	0	1	NA
191758	TRIM31	ENSG00000204616.11	clean	chr6:30110678-30111647:-	0	NA	NA	NA	NA	NA
191759	TRIM31	ENSG00000204616.11	clean	chr6:30111743-30112079:-	0.0416667	0	8.49378	0	1	NA
191760	TRIM31	ENSG00000204616.11	clean	chr6:30111743-30112388:-	0	NA	NA	NA	NA	NA
191761	TRIM31	ENSG00000204616.11	clean	chr6:30112888-30113063:-	0	NA	NA	NA	NA	NA
191762	TRIM40	ENSG00000204614.9	clean	chr6:30136598-30136732:+	0.0416667	0	8.49378	0	1	NA
191763	TRIM40	ENSG00000204614.9	clean	chr6:30137381-30145993:+	0.166667	0	8.45287	0	1	NA
191764	TRIM40	ENSG00000204614.9	clean	chr6:30146089-30146984:+	0.458333	0	4.46028	0	1	NA
191765	TRIM40	ENSG00000204614.9	clean	chr6:30147209-30147519:+	0.375	0	5.29762	0	1	NA
191766	TRIM40	ENSG00000204614.9	clean	chr6:30147542-30147724:+	0.25	-0.961845	6.75047	-0.142486	0.886696	NA
191767	TRIM10	ENSG00000204613.11	known-exon	chr6:30153771-30154310:-	1.04167	-1.89594	2.74477	-0.690749	0.489723	NA
191768	TRIM10	ENSG00000204613.11	clean	chr6:30154486-30155726:-	1.375	0	2.27643	0	1	NA
191769	TRIM10	ENSG00000204613.11	clean	chr6:30155759-30156938:-	1.20833	0	2.39273	0	1	NA
191770	TRIM10	ENSG00000204613.11	clean	chr6:30157054-30157368:-	1.04167	-0.476368	2.42734	-0.196251	0.844413	NA
191771	TRIM10	ENSG00000204613.11	clean	chr6:30157391-30158398:-	0.791667	0	2.91596	0	1	NA
191772	TRIM10	ENSG00000204613.11	clean	chr6:30158629-30159149:-	0.958333	0	2.66437	0	1	NA
191773	TRIM10	ENSG00000204613.11	clean	chr6:30159245-30160429:-	1.33333	0	2.36157	0	1	NA
191774	TRIM15	ENSG00000204610.13	clean	chr6:30164065-30167175:+	2.625	0	2.12755	0	1	NA
191775	TRIM15	ENSG00000204610.13	clean	chr6:30163988-30172563:+	0	NA	NA	NA	NA	NA
191776	TRIM15	ENSG00000204610.13	clean	chr6:30167271-30168299:+	2.04167	0	2.32665	0	1	NA
191777	TRIM15	ENSG00000204610.13	clean	chr6:30168530-30169240:+	2.54167	0	2.29134	0	1	NA
191778	TRIM15	ENSG00000204610.13	clean	chr6:30169249-30169838:+	0.0416667	0	8.49378	0	1	NA
191779	TRIM15	ENSG00000204610.13	clean	chr6:30169263-30170500:+	2.625	0	2.12466	0	1	NA
191780	TRIM15	ENSG00000204610.13	clean	chr6:30169852-30170500:+	2.66667	0	2.0966	0	1	NA
191781	TRIM15	ENSG00000204610.13	clean	chr6:30170616-30170975:+	2.25	0	2.1198	0	1	NA
191782	TRIM15	ENSG00000204610.13	clean	chr6:30171008-30171831:+	1.79167	0	2.12814	0	1	NA
191783	TRIM26	ENSG00000234127.9	clean	chr6:30189199-30189417:-	30.7083	-1.58542	1.49681	-1.0592	0.289509	1
191784	TRIM26	ENSG00000234127.9	clean	chr6:30189533-30190012:-	28.8333	0.278301	1.01848	0.273251	0.78466	1
191785	TRIM26	ENSG00000234127.9	clean	chr6:30190035-30196515:-	36.7917	0.743222	1.36821	0.543207	0.586987	1
191786	TRIM26	ENSG00000234127.9	clean	chr6:30196746-30198428:-	39.6667	0.11282	1.05843	0.106592	0.915113	1
191787	TRIM26	ENSG00000234127.9	clean	chr6:30198524-30198665:-	40.5833	-1.00939	1.59009	-0.6348	0.525559	1
191788	TRIM26	ENSG00000234127.9	clean	chr6:30198990-30201034:-	26.125	2.15683e-07	0.856919	2.51696e-07	1	1
191789	TRIM26	ENSG00000234127.9	clean	chr6:30199147-30204655:-	12.8333	-0.0365256	1.04635	-0.0349077	0.972153	1
191790	TRIM26	ENSG00000234127.9	clean	chr6:30199153-30213304:-	31.5833	0.632066	0.844745	0.748233	0.45432	1
191791	TRIM26	ENSG00000234127.9	clean	chr6:30201083-30204655:-	12.75	-0.29956	1.08084	-0.277154	0.781662	1
191792	TRIM26	ENSG00000234127.9	clean	chr6:30201138-30213304:-	26.2917	0.454297	0.864457	0.525528	0.599216	1
191793	TRIM26	ENSG00000234127.9	clean	chr6:30204765-30213304:-	26.3333	0.454297	0.864787	0.525328	0.599355	1
191794	HLA-L	ENSG00000243753.5	clean	chr6:30260084-30260396:+	5.08333	2.3754	1.64749	1.44183	0.14935	1
191795	HLA-L	ENSG00000243753.5	clean	chr6:30260607-30261203:+	4.41667	0.289506	1.56786	0.184651	0.853503	NA
191796	HLA-L	ENSG00000243753.5	clean	chr6:30261479-30261586:+	3.25	-1.75534	1.94574	-0.902144	0.366981	NA
191797	HLA-L	ENSG00000243753.5	clean	chr6:30261703-30262294:+	2.95833	1.20079	1.85634	0.646858	0.517724	NA
191798	HLA-L	ENSG00000243753.5	clean	chr6:30262342-30263275:+	2.625	-0.392316	1.58958	-0.246804	0.80506	NA
191799	HLA-L	ENSG00000243753.5	clean	chr6:30262342-30292402:+	1.875	0	2.23056	0	1	NA
191800	TRIM39	ENSG00000204599.14	clean	chr6:30326887-30328888:+	11.2917	0.403164	0.833568	0.48366	0.628627	1
191801	TRIM39	ENSG00000204599.14	clean	chr6:30327696-30328888:+	11.4167	0.528694	0.82252	0.642774	0.520371	1
191802	TRIM39-RPP21	ENSG00000248167.7	clean	chr6:30329041-30329310:+	14.75	-0.329705	1.14855	-0.287063	0.774064	1
191803	TRIM39-RPP21	ENSG00000248167.7	clean	chr6:30329770-30330780:+	17.9583	-0.548788	0.933505	-0.587879	0.556613	1
191804	TRIM39-RPP21	ENSG00000248167.7	clean	chr6:30330876-30335744:+	17.5833	0	1.72816	0	1	1
191805	TRIM39-RPP21	ENSG00000248167.7	clean	chr6:30335975-30339907:+	14.875	-0.472487	1.26434	-0.373704	0.708625	1
191806	TRIM39	ENSG00000204599.14	clean	chr6:30339930-30340271:+	16	-0.436863	1.26981	-0.344038	0.730818	1
191807	TRIM39-RPP21	ENSG00000248167.7	clean	chr6:30339930-30340504:+	17.1667	-1.49476	1.33183	-1.12234	0.261719	1
191808	TRIM39	ENSG00000204599.14	clean	chr6:30340361-30340504:+	17.125	-1.28177	1.15135	-1.11328	0.265589	1
191809	TRIM39	ENSG00000204599.14	clean	chr6:30340538-30341388:+	0.916667	0.415037	2.52256	0.16453	0.869314	NA
191810	TRIM39-RPP21	ENSG00000248167.7	clean	chr6:30340620-30341711:+	17	-0.855608	1.20037	-0.71279	0.475976	1
191811	RPP21	ENSG00000241370.5	known-exon	chr6:30345228-30345297:+	105.583	-0.222392	0.3409	-0.652369	0.514163	1
191812	RPP21	ENSG00000241370.5	clean	chr6:30345398-30345466:+	131.958	-0.731848	0.558958	-1.30931	0.19043	1
191813	RPP21	ENSG00000241370.5	clean	chr6:30345929-30346431:+	194.208	0.373112	0.799711	0.466558	0.640816	1
191814	RPP21	ENSG00000241370.5	clean	chr6:30346557-30346712:+	207.5	-0.14733	1.69088	-0.0871321	0.930567	1
191815	HLA-E	ENSG00000204592.9	clean	chr6:30489595-30489725:+	128.667	0.0714714	0.491475	0.145422	0.884378	1
191816	HLA-E	ENSG00000204592.9	clean	chr6:30489995-30490239:+	101.792	-0.162217	0.486027	-0.333761	0.73856	1
191817	HLA-E	ENSG00000204592.9	clean	chr6:30490515-30491136:+	162.667	-0.562405	0.631027	-0.891254	0.372793	1
191818	HLA-E	ENSG00000204592.9	clean	chr6:30491412-30491536:+	116.875	0.00770995	0.880664	0.00875471	0.993015	1
191819	HLA-E	ENSG00000204592.9	clean	chr6:30491653-30492403:+	141.875	-0.982505	0.464327	-2.11598	0.0343469	1
191820	HLA-E	ENSG00000204592.9	clean	chr6:30492436-30492540:+	107.667	-0.77049	0.710508	-1.08442	0.278178	1
191821	HLA-E	ENSG00000204592.9	clean	chr6:30492583-30492748:+	103.958	-1.10468	0.976609	-1.13114	0.257998	1
191822	GNL1	ENSG00000204590.12	clean	chr6:30546313-30546695:-	72.5417	-0.868164	1.34237	-0.646739	0.517801	1
191823	GNL1	ENSG00000204590.12	clean	chr6:30546836-30547111:-	69.8333	-0.545434	1.21117	-0.450336	0.652468	1
191824	GNL1	ENSG00000204590.12	clean	chr6:30547274-30547351:-	66.6667	0.470368	1.68962	0.278388	0.780715	1
191825	GNL1	ENSG00000204590.12	clean	chr6:30547530-30552466:-	46.75	-0.798181	1.13362	-0.704103	0.481369	1
191826	GNL1	ENSG00000204590.12	clean	chr6:30552661-30553083:-	63	-2.30365	1.41386	-1.62934	0.103242	1
191827	GNL1	ENSG00000204590.12	clean	chr6:30553179-30553349:-	65.4167	-1.26499	1.69386	-0.746806	0.455181	1
191828	GNL1	ENSG00000204590.12	clean	chr6:30553557-30554574:-	56.1667	-0.233199	1.22442	-0.190456	0.848952	1
191829	GNL1	ENSG00000204590.12	clean	chr6:30554646-30554763:-	54.5417	-1.29318	1.58634	-0.815198	0.414959	1
191830	GNL1	ENSG00000204590.12	clean	chr6:30554915-30555054:-	61.25	-0.255585	1.68945	-0.151283	0.879752	1
191831	GNL1	ENSG00000204590.12	clean	chr6:30555191-30555554:-	71.125	-1.26062	0.929052	-1.35689	0.174817	1
191832	PRR3	ENSG00000204576.11	clean	chr6:30557450-30558149:+	51.5417	0.934816	0.62798	1.48861	0.136591	1
191833	PRR3	ENSG00000204576.11	clean	chr6:30557450-30561327:+	51.375	0.967237	0.647158	1.49459	0.135021	1
191834	PRR3	ENSG00000204576.11	clean	chr6:30557450-30561833:+	51.4167	0.841706	0.634245	1.3271	0.184476	1
191835	PRR3	ENSG00000204576.11	clean	chr6:30558212-30561327:+	32.7083	1.06912	0.694228	1.54002	0.123557	1
191836	PRR3	ENSG00000204576.11	clean	chr6:30558212-30561833:+	34.0833	0.833041	0.662259	1.25788	0.208436	1
191837	PRR3	ENSG00000204576.11	clean	chr6:30561508-30561833:+	35.3333	-0.791399	0.503192	-1.57276	0.115775	1
191838	PRR3	ENSG00000204576.11	clean	chr6:30562124-30562388:+	39.9583	0.667924	0.886849	0.753142	0.451364	1
191839	ABCF1	ENSG00000204574.13	clean	chr6:30571560-30577408:+	104.208	0.503773	1.15817	0.434975	0.66358	1
191840	ABCF1	ENSG00000204574.13	clean	chr6:30571560-30577817:+	107.542	0.100164	1.22725	0.0816169	0.934951	1
191841	ABCF1	ENSG00000204574.13	clean	chr6:30577455-30577817:+	104.375	0.0473059	1.70292	0.0277793	0.977838	1
191842	ABCF1	ENSG00000204574.13	clean	chr6:30577913-30578072:+	85.9583	0	1.69455	0	1	1
191843	ABCF1	ENSG00000204574.13	clean	chr6:30578202-30578347:+	94.75	0	1.68994	0	1	1
191844	ABCF1	ENSG00000204574.13	clean	chr6:30578385-30578469:+	91.0417	-0.393898	0.919478	-0.428393	0.668365	1
191845	ABCF1	ENSG00000204574.13	clean	chr6:30578577-30579930:+	104.208	-0.707142	0.947231	-0.746536	0.455344	1
191846	ABCF1	ENSG00000204574.13	clean	chr6:30580519-30582393:+	73.5833	0.140048	1.21826	0.114957	0.908479	1
191847	ABCF1	ENSG00000204574.13	clean	chr6:30580519-30583065:+	74.8333	0.140699	1.20839	0.116435	0.907307	1
191848	ABCF1	ENSG00000204574.13	clean	chr6:30582507-30583065:+	62.0417	0.712642	1.36618	0.52163	0.601928	1
191849	ABCF1	ENSG00000204574.13	clean	chr6:30583188-30583607:+	63.125	0.21983	0.959835	0.229029	0.818846	1
191850	ABCF1	ENSG00000204574.13	clean	chr6:30583708-30583804:+	108.917	2.06359	1.41141	1.46208	0.14372	1
191851	ABCF1	ENSG00000204574.13	clean	chr6:30583890-30584191:+	115.375	0.0581631	1.68219	0.0345758	0.972418	1
191852	ABCF1	ENSG00000204574.13	known-exon	chr6:30584331-30584417:+	91.5417	-1.77624	1.4067	-1.2627	0.206697	1
191853	ABCF1	ENSG00000204574.13	clean	chr6:30584566-30585259:+	85.4583	0.786768	0.825394	0.953203	0.340487	1
191854	ABCF1	ENSG00000204574.13	clean	chr6:30585343-30585557:+	88	-1.38063	0.72274	-1.91028	0.0560978	1
191855	ABCF1	ENSG00000204574.13	clean	chr6:30585682-30585878:+	104.167	1.79526	1.40469	1.27805	0.201232	1
191856	ABCF1	ENSG00000204574.13	clean	chr6:30585991-30586133:+	113.958	0.591329	1.35498	0.436412	0.662538	1
191857	ABCF1	ENSG00000204574.13	clean	chr6:30586305-30586473:+	105.042	-0.784847	1.10428	-0.710734	0.477249	1
191858	ABCF1	ENSG00000204574.13	clean	chr6:30586548-30586640:+	90.75	-0.0965077	1.47258	-0.0655365	0.947747	1
191859	ABCF1	ENSG00000204574.13	clean	chr6:30586711-30589687:+	95.6667	0.0139934	1.06437	0.0131471	0.98951	1
191860	ABCF1	ENSG00000204574.13	clean	chr6:30589720-30589805:+	77.2917	1.077	1.70207	0.632758	0.526892	1
191861	ABCF1	ENSG00000204574.13	clean	chr6:30589974-30590148:+	99.4583	0.952517	1.28669	0.740283	0.459128	1
191862	ABCF1	ENSG00000204574.13	clean	chr6:30590213-30590305:+	121	-2.49993	1.47556	-1.69423	0.090221	1
191863	ABCF1	ENSG00000204574.13	clean	chr6:30590378-30590534:+	107.708	-0.781574	1.09932	-0.710958	0.47711	1
191864	PPP1R10	ENSG00000204569.10	clean	chr6:30601658-30601935:-	32.125	0.0960566	0.714858	0.134372	0.893109	1
191865	PPP1R10	ENSG00000204569.10	clean	chr6:30602691-30602845:-	18.7083	-0.192644	1.18367	-0.162752	0.870714	1
191866	PPP1R10	ENSG00000204569.10	clean	chr6:30602959-30603209:-	25.7917	-0.298522	1.11766	-0.267094	0.789397	1
191867	PPP1R10	ENSG00000204569.10	clean	chr6:30603285-30603471:-	37.7083	-0.780791	1.08487	-0.719712	0.471702	1
191868	PPP1R10	ENSG00000204569.10	clean	chr6:30603666-30603779:-	21.0417	-2.36709	1.4701	-1.61015	0.107365	1
191869	PPP1R10	ENSG00000204569.10	clean	chr6:30603843-30604007:-	26.5	-0.656382	1.71601	-0.382504	0.702087	1
191870	PPP1R10	ENSG00000204569.10	clean	chr6:30604254-30604352:-	35.75	0.610725	1.48811	0.410404	0.68151	1
191871	PPP1R10	ENSG00000204569.10	clean	chr6:30604511-30604587:-	29.125	-0.992145	1.49279	-0.664626	0.50629	1
191872	PPP1R10	ENSG00000204569.10	clean	chr6:30604735-30604993:-	33.0833	0.54201	0.628772	0.862014	0.38868	1
191873	PPP1R10	ENSG00000204569.10	clean	chr6:30605094-30605922:-	35.375	0.399234	0.546436	0.730614	0.465015	1
191874	PPP1R10	ENSG00000204569.10	clean	chr6:30606035-30606137:-	33.9583	-0.931206	1.48369	-0.62763	0.530247	1
191875	PPP1R10	ENSG00000204569.10	clean	chr6:30606243-30606467:-	31.3333	-2.39224	1.3451	-1.77849	0.0753231	1
191876	PPP1R10	ENSG00000204569.10	clean	chr6:30606641-30606778:-	28	-1.58962	1.60531	-0.990227	0.322063	1
191877	PPP1R10	ENSG00000204569.10	clean	chr6:30606856-30607839:-	29.5	-0.143735	0.60389	-0.238016	0.811869	1
191878	PPP1R10	ENSG00000204569.10	clean	chr6:30607891-30608778:-	34.1667	-0.330771	0.598756	-0.552429	0.580654	1
191879	PPP1R10	ENSG00000204569.10	clean	chr6:30608914-30609076:-	27.1667	0.460634	1.50688	0.305687	0.759843	1
191880	PPP1R10	ENSG00000204569.10	clean	chr6:30609163-30609837:-	34.4583	-0.443257	0.592569	-0.748026	0.454445	1
191881	PPP1R10	ENSG00000204569.10	clean	chr6:30609955-30614548:-	24.2083	0.393011	0.649348	0.605239	0.54502	1
191882	PPP1R10	ENSG00000204569.10	clean	chr6:30609955-30616477:-	25.2917	0.618078	0.591102	1.04564	0.295729	1
191883	PPP1R10	ENSG00000204569.10	clean	chr6:30614602-30616477:-	30.1667	0.94299	0.473571	1.99123	0.0464552	1
191884	PPP1R10	ENSG00000204569.10	clean	chr6:30616998-30617223:-	21.5833	1.37157	0.606528	2.26135	0.0237378	1
191885	PPP1R10	ENSG00000204569.10	clean	chr6:30616998-30618557:-	5.04167	-0.0442588	1.89488	-0.0233571	0.981365	1
191886	MRPS18B	ENSG00000204568.12	clean	chr6:30617943-30619492:+	218.125	-0.253306	0.875759	-0.289242	0.772397	1
191887	MRPS18B	ENSG00000204568.12	clean	chr6:30619601-30619680:+	282.375	-0.33576	0.956436	-0.351053	0.725548	1
191888	MRPS18B	ENSG00000204568.12	clean	chr6:30619806-30619920:+	333.667	0.46246	0.944549	0.48961	0.62441	1
191889	MRPS18B	ENSG00000204568.12	clean	chr6:30619989-30622831:+	239.375	-0.753418	0.674809	-1.11649	0.264212	1
191890	MRPS18B	ENSG00000204568.12	clean	chr6:30622898-30624882:+	275.833	-0.178422	0.911346	-0.195778	0.844784	1
191891	MRPS18B	ENSG00000204568.12	clean	chr6:30624942-30625501:+	325.125	-1.14224	0.792222	-1.44182	0.149355	1
191892	ATAT1	ENSG00000137343.18	clean	chr6:30627274-30627459:+	17.4167	-0.681635	1.32465	-0.514576	0.606849	1
191893	ATAT1	ENSG00000137343.18	clean	chr6:30627520-30627635:+	16.3333	-0.528377	1.10084	-0.479976	0.631245	1
191894	ATAT1	ENSG00000137343.18	clean	chr6:30627727-30627850:+	13.0833	-1.19332	1.52076	-0.784685	0.432638	1
191895	ATAT1	ENSG00000137343.18	clean	chr6:30627911-30628031:+	11.1667	-0.596511	1.75583	-0.339732	0.734058	1
191896	ATAT1	ENSG00000137343.18	clean	chr6:30628145-30628328:+	16.5417	-0.169923	1.42525	-0.119223	0.905099	1
191897	ATAT1	ENSG00000137343.18	clean	chr6:30628430-30640376:+	11.75	0	1.74585	0	1	1
191898	ATAT1	ENSG00000137343.18	clean	chr6:30640422-30640534:+	12.75	-2.48391	1.52635	-1.62736	0.103661	1
191899	ATAT1	ENSG00000137343.18	clean	chr6:30640422-30642175:+	13.2083	-0.573298	1.20378	-0.476248	0.633898	1
191900	ATAT1	ENSG00000137343.18	clean	chr6:30640603-30642175:+	11.9167	-0.752071	1.22583	-0.613519	0.539533	1
191901	ATAT1	ENSG00000137343.18	clean	chr6:30642247-30642767:+	4.5	0.398435	1.77788	0.224107	0.822674	1
191902	ATAT1	ENSG00000137343.18	known-exon	chr6:30643011-30643528:+	7.66667	-0.0365252	1.62178	-0.0225217	0.982032	1
191903	ATAT1	ENSG00000137343.18	clean	chr6:30645974-30646066:+	8.70833	0	1.83724	0	1	1
191904	ATAT1	ENSG00000137343.18	clean	chr6:30646109-30646274:+	7.16667	0.926172	1.83339	0.505168	0.613441	1
191905	C6orf136	ENSG00000204564.12	clean	chr6:30647846-30649557:+	13.7917	-0.548731	0.798507	-0.687196	0.491959	1
191906	C6orf136	ENSG00000204564.12	clean	chr6:30649959-30650993:+	8.66667	-0.289506	0.865947	-0.334323	0.738136	1
191907	C6orf136	ENSG00000204564.12	clean	chr6:30651082-30651265:+	17.3333	-0.86167	0.923782	-0.932764	0.350942	1
191908	C6orf136	ENSG00000204564.12	clean	chr6:30651466-30652647:+	15.7917	-0.887524	0.949495	-0.934733	0.349926	1
191909	DHX16	ENSG00000204560.10	clean	chr6:30653370-30654705:-	71.125	0.383558	1.14175	0.335939	0.736917	1
191910	DHX16	ENSG00000204560.10	clean	chr6:30654879-30655174:-	73.125	-0.571349	1.34912	-0.423496	0.671933	1
191911	DHX16	ENSG00000204560.10	clean	chr6:30655336-30655434:-	47.9583	0	1.70248	0	1	1
191912	DHX16	ENSG00000204560.10	clean	chr6:30655597-30656197:-	45.0833	-0.602033	1.35865	-0.443113	0.657684	1
191913	DHX16	ENSG00000204560.10	clean	chr6:30656265-30656390:-	51.5	0.916629	1.70028	0.539105	0.589815	1
191914	DHX16	ENSG00000204560.10	clean	chr6:30656509-30656596:-	57.6667	-2.27152	1.61216	-1.40899	0.158839	1
191915	DHX16	ENSG00000204560.10	clean	chr6:30656759-30656951:-	74.4167	0	1.69382	0	1	1
191916	DHX16	ENSG00000204560.10	clean	chr6:30657092-30659471:-	84.125	-0.210734	1.21182	-0.173898	0.861946	1
191917	DHX16	ENSG00000204560.10	clean	chr6:30659624-30659735:-	68.375	0.557176	1.33999	0.415806	0.677552	1
191918	DHX16	ENSG00000204560.10	clean	chr6:30659834-30660031:-	62.7917	-1.08402	1.68965	-0.641568	0.521154	1
191919	DHX16	ENSG00000204560.10	clean	chr6:30662742-30662910:-	65.3333	-0.104157	1.2181	-0.0855079	0.931858	1
191920	DHX16	ENSG00000204560.10	clean	chr6:30663021-30664800:-	63.75	-1.09715	1.68258	-0.652063	0.51436	1
191921	DHX16	ENSG00000204560.10	clean	chr6:30664992-30665070:-	61.2083	-0.782593	1.70234	-0.459716	0.64572	1
191922	DHX16	ENSG00000204560.10	clean	chr6:30665274-30665478:-	96.8333	0	1.69477	0	1	1
191923	DHX16	ENSG00000204560.10	clean	chr6:30665733-30670409:-	86.5417	-0.0387923	1.215	-0.0319278	0.97453	1
191924	DHX16	ENSG00000204560.10	clean	chr6:30670466-30670789:-	58.6667	0.214424	0.947665	0.226266	0.820995	1
191925	DHX16	ENSG00000204560.10	clean	chr6:30670952-30671035:-	65.4583	-2.30144	1.47582	-1.55943	0.118894	1
191926	DHX16	ENSG00000204560.10	clean	chr6:30671274-30672634:-	75.125	2.26994	1.37842	1.64677	0.099606	1
191927	PPP1R18	ENSG00000146112.12	clean	chr6:30677288-30679178:-	10.9583	0	1.80749	0	1	1
191928	PPP1R18	ENSG00000146112.12	clean	chr6:30679389-30684407:-	13	0	1.78466	0	1	1
191929	NRM	ENSG00000137404.14	clean	chr6:30688942-30689275:-	18.9167	-0.341788	1.10355	-0.309717	0.756776	1
191930	NRM	ENSG00000137404.14	clean	chr6:30688942-30690024:-	19.5833	-0.856361	0.814626	-1.05123	0.293152	1
191931	NRM	ENSG00000137404.14	clean	chr6:30689452-30690024:-	18.7917	-1.23095	0.775798	-1.58669	0.112582	1
191932	MDC1	ENSG00000137337.15	clean	chr6:30700632-30702552:-	20.1667	0	1.74527	0	1	1
191933	MDC1	ENSG00000137337.15	clean	chr6:30702663-30702751:-	19.625	1.0782	1.75102	0.615758	0.538054	1
191934	MDC1	ENSG00000137337.15	clean	chr6:30702877-30703103:-	24.9167	0.580584	1.00136	0.579796	0.562052	1
191935	MDC1	ENSG00000137337.15	clean	chr6:30703286-30703417:-	17.7917	-1.53639	1.53278	-1.00235	0.316172	1
191936	MDC1	ENSG00000137337.15	clean	chr6:30703537-30703620:-	20.7083	0.242857	1.75063	0.138725	0.889667	1
191937	MDC1	ENSG00000137337.15	clean	chr6:30706098-30707383:-	12.2917	0.0943277	1.5303	0.0616398	0.95085	1
191938	MDC1	ENSG00000137337.15	clean	chr6:30707454-30707565:-	17.5417	0.207292	0.904361	0.229214	0.818703	1
191939	MDC1	ENSG00000137337.15	clean	chr6:30707454-30711411:-	19.9583	-0.489037	1.07042	-0.456863	0.64777	1
191940	MDC1	ENSG00000137337.15	clean	chr6:30708357-30711411:-	19.6667	-0.582146	1.20071	-0.484834	0.627794	1
191941	MDC1	ENSG00000137337.15	clean	chr6:30711501-30711666:-	21.625	0.726621	1.4139	0.513915	0.607312	1
191942	MDC1	ENSG00000137337.15	clean	chr6:30711726-30711873:-	16.5833	0.985784	1.16541	0.845866	0.397628	1
191943	MDC1	ENSG00000137337.15	clean	chr6:30713354-30713647:-	32.9167	-0.163196	0.881769	-0.185078	0.853168	1
191944	MDC1	ENSG00000137337.15	clean	chr6:30713717-30713802:-	32.375	0	1.71084	0	1	1
191945	MDC1	ENSG00000137337.15	clean	chr6:30714183-30715039:-	29.625	0.441033	0.912342	0.483407	0.628807	1
191946	MDC1	ENSG00000137337.15	clean	chr6:30715178-30716881:-	15.0417	0.0351897	0.826478	0.042578	0.966038	1
191947	MDC1	ENSG00000137337.15	clean	chr6:30715178-30717244:-	15.0417	0.0351897	0.826478	0.042578	0.966038	1
191948	TUBB	ENSG00000196230.13	clean	chr6:30722214-30722536:+	2029.25	-0.540476	0.379774	-1.42315	0.154693	1
191949	TUBB	ENSG00000196230.13	clean	chr6:30722645-30722917:+	1708.46	0.115607	0.363611	0.317942	0.750529	1
191950	TUBB	ENSG00000196230.13	clean	chr6:30723028-30723339:+	2450.17	0.31072	0.382759	0.81179	0.416912	1
191951	FLOT1	ENSG00000137312.15	clean	chr6:30728145-30730021:-	133.833	-1.05737	0.915986	-1.15435	0.248357	1
191952	FLOT1	ENSG00000137312.15	clean	chr6:30730186-30730427:-	123	-1.55367	1.68528	-0.921905	0.356578	1
191953	FLOT1	ENSG00000137312.15	clean	chr6:30730565-30730681:-	128.042	-1.65923	1.68739	-0.983313	0.325453	1
191954	FLOT1	ENSG00000137312.15	clean	chr6:30730727-30730918:-	108.833	-1.01503	0.816807	-1.24268	0.213985	1
191955	FLOT1	ENSG00000137312.15	clean	chr6:30731100-30740157:-	144.333	0.14337	1.34559	0.106548	0.915147	1
191956	FLOT1	ENSG00000137312.15	clean	chr6:30740310-30740495:-	134	1.79392	1.46317	1.22605	0.220182	1
191957	FLOT1	ENSG00000137312.15	clean	chr6:30740591-30740678:-	136	-0.6974	1.0557	-0.660603	0.508867	1
191958	FLOT1	ENSG00000137312.15	clean	chr6:30740798-30741189:-	173.542	-2.14139	0.509569	-4.20236	2.64147e-05	0.019698
191959	FLOT1	ENSG00000137312.15	clean	chr6:30741333-30741613:-	126.083	-0.364322	0.507783	-0.717475	0.473081	1
191960	FLOT1	ENSG00000137312.15	clean	chr6:30741333-30741791:-	125.5	-0.464827	0.528202	-0.880018	0.37885	1
191961	FLOT1	ENSG00000137312.15	clean	chr6:30741333-30742146:-	124.375	-1.23036	0.624507	-1.97013	0.0488232	1
191962	FLOT1	ENSG00000137312.15	clean	chr6:30741704-30741791:-	89.625	-3.76042	1.40585	-2.67485	0.00747628	1
191963	FLOT1	ENSG00000137312.15	clean	chr6:30741867-30742146:-	106.958	-1.59951	0.72549	-2.20473	0.0274728	1
191964	IER3	ENSG00000137331.12	known-exon	chr6:30744196-30744308:-	29.375	0.0414411	0.696193	0.0595252	0.952534	1
191965	DDR1	ENSG00000204580.13	clean	chr6:30876559-30880897:+	0.0416667	0	8.49378	0	1	NA
191966	DDR1	ENSG00000204580.13	clean	chr6:30881125-30881926:+	0	NA	NA	NA	NA	NA
191967	DDR1	ENSG00000204580.13	clean	chr6:30885354-30888687:+	23.7917	-0.166649	1.50042	-0.111068	0.911562	1
191968	DDR1	ENSG00000204580.13	clean	chr6:30885680-30888687:+	23.6667	0.729283	1.61299	0.452132	0.651174	1
191969	DDR1	ENSG00000204580.13	clean	chr6:30885763-30888687:+	23.6667	0.729283	1.61299	0.452132	0.651174	1
191970	DDR1	ENSG00000204580.13	clean	chr6:30887063-30888687:+	23.5833	-0.166649	1.7178	-0.097013	0.922716	1
191971	DDR1	ENSG00000204580.13	clean	chr6:30888814-30888907:+	41.4167	1.63692	1.60313	1.02108	0.307218	1
191972	DDR1	ENSG00000204580.13	clean	chr6:30888980-30889201:+	59.5	-0.926626	0.730803	-1.26796	0.204814	1
191973	DDR1	ENSG00000204580.13	clean	chr6:30891120-30891379:+	38.5417	-0.5025	1.21854	-0.412378	0.680062	1
191974	DDR1	ENSG00000204580.13	clean	chr6:30891120-30892001:+	39.2917	-1.38449	1.68989	-0.819277	0.412628	1
191975	DDR1	ENSG00000204580.13	clean	chr6:30891479-30892001:+	36.5	-0.379493	1.69178	-0.224316	0.822511	1
191976	DDR1	ENSG00000204580.13	clean	chr6:30892188-30892295:+	25.25	0.436502	1.59769	0.273209	0.784693	1
191977	DDR1	ENSG00000204580.13	clean	chr6:30892542-30893067:+	34.5417	0	1.70433	0	1	1
191978	DDR1	ENSG00000204580.13	clean	chr6:30893163-30893271:+	41.625	0.599226	1.69871	0.352754	0.724273	1
191979	DDR1	ENSG00000204580.13	clean	chr6:30893423-30894505:+	35.875	-1.33261	1.59383	-0.836106	0.403095	1
191980	DDR1	ENSG00000204580.13	clean	chr6:30894671-30895403:+	42.125	0	1.70417	0	1	1
191981	DDR1	ENSG00000204580.13	clean	chr6:30894671-30896620:+	43.7083	0	1.69579	0	1	1
191982	DDR1	ENSG00000204580.13	clean	chr6:30894671-30897013:+	42.5833	0	1.7018	0	1	1
191983	DDR1	ENSG00000204580.13	clean	chr6:30895514-30896620:+	42.0417	0	1.69293	0	1	1
191984	DDR1	ENSG00000204580.13	clean	chr6:30896865-30897013:+	35.0417	-2.85772	1.42935	-1.99932	0.045574	1
191985	DDR1	ENSG00000204580.13	clean	chr6:30897141-30897360:+	39.1667	0	1.70064	0	1	1
191986	DDR1	ENSG00000204580.13	clean	chr6:30897597-30898072:+	43.25	0.644246	1.7037	0.378146	0.705322	1
191987	DDR1	ENSG00000204580.13	clean	chr6:30898307-30898887:+	46	-1.98918	1.58815	-1.25251	0.210385	1
191988	DDR1	ENSG00000204580.13	known-exon	chr6:30899037-30899155:+	46.4167	-1.2807	1.70601	-0.750702	0.452832	1
191989	GTF2H4	ENSG00000213780.11	clean	chr6:30908378-30909033:+	65.0833	0.813351	1.7033	0.477513	0.632997	1
191990	GTF2H4	ENSG00000213780.11	clean	chr6:30909173-30909434:+	30.2917	0	1.70113	0	1	1
191991	GTF2H4	ENSG00000213780.11	clean	chr6:30909539-30909931:+	43.7917	0.0611525	0.951469	0.0642717	0.948754	1
191992	GTF2H4	ENSG00000213780.11	clean	chr6:30910063-30910594:+	33.9583	-1.67398	1.25195	-1.3371	0.18119	1
191993	GTF2H4	ENSG00000213780.11	clean	chr6:30910063-30910664:+	38.0417	-1.55915	1.24799	-1.24933	0.211544	1
191994	GTF2H4	ENSG00000213780.11	clean	chr6:30910761-30910852:+	27.0833	1.13025	1.60362	0.704816	0.480925	1
191995	GTF2H4	ENSG00000213780.11	clean	chr6:30910941-30911157:+	23.125	0.119581	1.18333	0.101055	0.919507	1
191996	GTF2H4	ENSG00000213780.11	clean	chr6:30911269-30911430:+	26.5833	-1.81466	1.59994	-1.13421	0.256708	1
191997	GTF2H4	ENSG00000213780.11	clean	chr6:30911499-30911683:+	28.875	1.2028	1.71177	0.702667	0.482264	1
191998	GTF2H4	ENSG00000213780.11	clean	chr6:30911767-30912013:+	34.7083	-1.75294	0.762773	-2.29812	0.0215549	1
191999	GTF2H4	ENSG00000213780.11	clean	chr6:30912146-30912327:+	39.9583	-1.30153	0.946454	-1.37517	0.169079	1
192000	GTF2H4	ENSG00000213780.11	clean	chr6:30912458-30913109:+	41.5833	-0.985084	1.6084	-0.612461	0.540233	1
192001	GTF2H4	ENSG00000213780.11	clean	chr6:30913157-30913308:+	37.9583	0.0267451	0.558514	0.0478862	0.961807	1
192002	GTF2H4	ENSG00000213780.11	clean	chr6:30913387-30913810:+	25.9167	-0.830372	1.02772	-0.807978	0.419103	1
192003	VARS2	ENSG00000137411.18	known-exon	chr6:30914344-30914804:+	68.875	-0.896201	0.395931	-2.26352	0.0236034	1
192004	VARS2	ENSG00000137411.18	clean	chr6:30915037-30915155:+	70.7083	0.0680609	0.747994	0.0909911	0.9275	1
192005	VARS2	ENSG00000137411.18	clean	chr6:30915237-30915354:+	67.875	0.151307	1.34115	0.112819	0.910174	1
192006	VARS2	ENSG00000137411.18	clean	chr6:30915455-30915745:+	67.0833	-0.402902	0.768108	-0.524538	0.599904	1
192007	VARS2	ENSG00000137411.18	clean	chr6:30915867-30915980:+	77.375	2.24534	1.33282	1.68465	0.092056	1
192008	VARS2	ENSG00000137411.18	clean	chr6:30916047-30916151:+	78.2083	-1.86634	1.2416	-1.50318	0.132793	1
192009	VARS2	ENSG00000137411.18	clean	chr6:30916249-30916877:+	73.4583	-1.25929	1.08088	-1.16507	0.243991	1
192010	VARS2	ENSG00000137411.18	clean	chr6:30916959-30917104:+	62.9167	-0.43154	0.723161	-0.596741	0.55068	1
192011	VARS2	ENSG00000137411.18	clean	chr6:30917224-30917694:+	74.75	-0.169925	0.921116	-0.184478	0.853639	1
192012	VARS2	ENSG00000137411.18	clean	chr6:30917806-30918826:+	82.9167	-0.718445	0.605329	-1.18687	0.23528	1
192013	VARS2	ENSG00000137411.18	clean	chr6:30918915-30919757:+	69.125	-0.591534	1.22337	-0.48353	0.628719	1
192014	VARS2	ENSG00000137411.18	clean	chr6:30919848-30920088:+	54.2917	0	1.71201	0	1	1
192015	VARS2	ENSG00000137411.18	clean	chr6:30920216-30920332:+	72.1667	-1.92914	1.25926	-1.53196	0.125532	1
192016	VARS2	ENSG00000137411.18	clean	chr6:30920436-30920667:+	94.625	-1.152	1.09212	-1.05483	0.291504	1
192017	VARS2	ENSG00000137411.18	clean	chr6:30920749-30921064:+	84.7083	1.79312	1.36262	1.31594	0.188195	1
192018	VARS2	ENSG00000137411.18	clean	chr6:30921141-30921229:+	72.3333	0	1.6857	0	1	1
192019	VARS2	ENSG00000137411.18	clean	chr6:30921305-30921588:+	62.625	-1.30415	0.616795	-2.11439	0.0344819	1
192020	VARS2	ENSG00000137411.18	clean	chr6:30921691-30921924:+	51.875	0	1.69599	0	1	1
192021	VARS2	ENSG00000137411.18	clean	chr6:30921691-30922115:+	79.2917	-1.50843	1.69207	-0.89147	0.372677	1
192022	VARS2	ENSG00000137411.18	clean	chr6:30921995-30922115:+	79.5	-2.98932	1.47237	-2.03028	0.0423285	1
192023	VARS2	ENSG00000137411.18	clean	chr6:30922241-30922449:+	81.4583	-0.458599	1.69168	-0.27109	0.786322	1
192024	VARS2	ENSG00000137411.18	clean	chr6:30922554-30922705:+	65.875	0	1.68559	0	1	1
192025	VARS2	ENSG00000137411.18	clean	chr6:30922774-30922897:+	66.2083	-1.32316	1.57582	-0.839662	0.401098	1
192026	VARS2	ENSG00000137411.18	clean	chr6:30922976-30923103:+	58.75	0	1.69692	0	1	1
192027	VARS2	ENSG00000137411.18	clean	chr6:30923231-30923352:+	54.4583	-0.705938	1.47146	-0.479753	0.631403	1
192028	VARS2	ENSG00000137411.18	clean	chr6:30923505-30924353:+	72.4583	-0.296251	0.763679	-0.387926	0.698071	1
192029	VARS2	ENSG00000137411.18	clean	chr6:30924560-30925273:+	60	0.500103	1.05596	0.473601	0.635785	1
192030	VARS2	ENSG00000137411.18	clean	chr6:30925385-30925543:+	46.625	-0.713728	1.03976	-0.686435	0.492439	1
192031	VARS2	ENSG00000137411.18	clean	chr6:30925719-30925879:+	62.0417	0	1.69358	0	1	1
192032	VARS2	ENSG00000137411.18	clean	chr6:30926008-30926108:+	64.2917	-2.36187	1.41364	-1.67077	0.094768	1
192033	SFTA2	ENSG00000196260.5	clean	chr6:30931574-30931706:-	0	NA	NA	NA	NA	NA
192034	SFTA2	ENSG00000196260.5	clean	chr6:30931795-30932035:-	0	NA	NA	NA	NA	NA
192035	SFTA2	ENSG00000196260.5	clean	chr6:30931795-30952361:-	0	NA	NA	NA	NA	NA
192036	MUCL3	ENSG00000168631.13	clean	chr6:30934674-30937200:+	0	NA	NA	NA	NA	NA
192037	MUCL3	ENSG00000168631.13	clean	chr6:30937301-30938068:+	0	NA	NA	NA	NA	NA
192038	MUCL3	ENSG00000168631.13	clean	chr6:30938183-30941066:+	0	NA	NA	NA	NA	NA
192039	MUCL3	ENSG00000168631.13	clean	chr6:30941081-30948546:+	0	NA	NA	NA	NA	NA
192040	MUCL3	ENSG00000168631.13	known-exon	chr6:30949410-30952038:+	0	NA	NA	NA	NA	NA
192041	MUCL3	ENSG00000168631.13	clean	chr6:30952499-30952970:+	0	NA	NA	NA	NA	NA
192042	SFTA2	ENSG00000196260.5	clean	chr6:30952531-30953057:-	0	NA	NA	NA	NA	NA
192043	SFTA2	ENSG00000196260.5	clean	chr6:30953204-30954776:-	0	NA	NA	NA	NA	NA
192044	SFTA2	ENSG00000196260.5	clean	chr6:30954915-30955579:-	0	NA	NA	NA	NA	NA
192045	MUC21	ENSG00000204544.5	clean	chr6:30984019-30986236:+	0	NA	NA	NA	NA	NA
192046	MUC21	ENSG00000204544.5	clean	chr6:30987681-30987999:+	0.0416667	0	8.49378	0	1	NA
192047	MUC22	ENSG00000261272.1	clean	chr6:31010776-31025501:+	0	NA	NA	NA	NA	NA
192048	MUC22	ENSG00000261272.1	clean	chr6:31030100-31032195:+	0	NA	NA	NA	NA	NA
192049	MUC22	ENSG00000261272.1	clean	chr6:31032581-31034671:+	0	NA	NA	NA	NA	NA
192050	C6orf15	ENSG00000204542.3	clean	chr6:31112291-31112488:-	0	NA	NA	NA	NA	NA
192051	PSORS1C1	ENSG00000204540.11	clean	chr6:31114891-31115135:+	0	NA	NA	NA	NA	NA
192052	PSORS1C1	ENSG00000204540.11	clean	chr6:31114891-31139640:+	0.25	0	7.80911	0	1	NA
192053	CDSN	ENSG00000204539.4	clean	chr6:31117529-31120334:-	0	NA	NA	NA	NA	NA
192054	PSORS1C1	ENSG00000204540.11	clean	chr6:31125839-31129568:+	0	NA	NA	NA	NA	NA
192055	PSORS1C1	ENSG00000204540.11	clean	chr6:31129645-31133552:+	0	NA	NA	NA	NA	NA
192056	PSORS1C1	ENSG00000204540.11	clean	chr6:31129645-31138429:+	0	NA	NA	NA	NA	NA
192057	PSORS1C2	ENSG00000204538.4	clean	chr6:31138306-31138971:-	0	NA	NA	NA	NA	NA
192058	PSORS1C1	ENSG00000204540.11	clean	chr6:31138459-31138655:+	0.5	1.37683	3.26705	0.421429	0.673442	NA
192059	PSORS1C1	ENSG00000204540.11	clean	chr6:31138459-31139640:+	0.541667	0	3.43062	0	1	NA
192060	PSORS1C1	ENSG00000204540.11	clean	chr6:31138779-31139640:+	0.375	0	5.30867	0	1	NA
192061	CCHCR1	ENSG00000204536.14	clean	chr6:31142716-31142962:-	49.7917	0.473931	0.438459	1.0809	0.279741	1
192062	CCHCR1	ENSG00000204536.14	clean	chr6:31143134-31143261:-	36.5833	-0.502029	0.607213	-0.826775	0.408365	1
192063	CCHCR1	ENSG00000204536.14	clean	chr6:31143413-31144686:-	54.0417	0.24476	0.842235	0.290608	0.771351	1
192064	CCHCR1	ENSG00000204536.14	clean	chr6:31144788-31144884:-	46.375	2.73323	1.32806	2.05806	0.0395839	1
192065	CCHCR1	ENSG00000204536.14	clean	chr6:31145073-31145165:-	59.4583	0.767067	1.70273	0.450492	0.652356	1
192066	CCHCR1	ENSG00000204536.14	clean	chr6:31145302-31145447:-	62.0417	-0.845522	0.952865	-0.887347	0.374892	1
192067	CCHCR1	ENSG00000204536.14	clean	chr6:31145302-31148404:-	63.125	-1.47547	1.02253	-1.44296	0.149033	1
192068	CCHCR1	ENSG00000204536.14	clean	chr6:31145493-31145695:-	56.5833	0.423352	1.14222	0.370638	0.710907	1
192069	CCHCR1	ENSG00000204536.14	clean	chr6:31145808-31148404:-	57.5	-1.53379	1.01285	-1.51433	0.129943	1
192070	CCHCR1	ENSG00000204536.14	clean	chr6:31148511-31148617:-	51.625	-0.102098	1.70269	-0.0599625	0.952185	1
192071	CCHCR1	ENSG00000204536.14	clean	chr6:31149668-31157022:-	58.125	-0.19592	1.20922	-0.162022	0.871288	1
192072	CCHCR1	ENSG00000204536.14	clean	chr6:31150215-31150454:-	38.3333	-0.447925	1.69777	-0.263832	0.79191	1
192073	CCHCR1	ENSG00000204536.14	clean	chr6:31150565-31150724:-	56.8333	-2.45486	1.46803	-1.67221	0.0944829	1
192074	CCHCR1	ENSG00000204536.14	clean	chr6:31150860-31150958:-	61.3333	-2.55212	1.47577	-1.72935	0.0837461	1
192075	CCHCR1	ENSG00000204536.14	clean	chr6:31151122-31154495:-	54.125	0.729433	1.69791	0.429606	0.667482	1
192076	CCHCR1	ENSG00000204536.14	clean	chr6:31154799-31156730:-	65.5417	-0.0745743	0.813225	-0.091702	0.926935	1
192077	CCHCR1	ENSG00000204536.14	known-exon	chr6:31156944-31157022:-	58.9167	0.589326	0.945997	0.622968	0.533305	1
192078	CCHCR1	ENSG00000204536.14	known-exon	chr6:31157089-31157357:-	21.7083	0.125531	0.73509	0.17077	0.864405	1
192079	TCF19	ENSG00000137310.12	clean	chr6:31158722-31158896:+	53.2917	-0.664266	0.481922	-1.37837	0.16809	1
192080	TCF19	ENSG00000137310.12	clean	chr6:31159707-31161446:+	59	-0.294029	0.664138	-0.442723	0.657966	1
192081	TCF19	ENSG00000137310.12	known-exon	chr6:31161577-31161750:+	81.625	0.222508	0.664014	0.335095	0.737554	1
192082	TCF19	ENSG00000137310.12	clean	chr6:31162005-31162476:+	52.125	-0.198381	0.748932	-0.264886	0.791098	1
192083	POU5F1	ENSG00000204531.18	clean	chr6:31164867-31165127:-	0.166667	0	8.45287	0	1	NA
192084	POU5F1	ENSG00000204531.18	clean	chr6:31165286-31165570:-	0.0416667	0	8.49378	0	1	NA
192085	POU5F1	ENSG00000204531.18	known-exon	chr6:31165701-31165926:-	0.166667	0	8.45287	0	1	NA
192086	POU5F1	ENSG00000204531.18	known-exon	chr6:31166047-31166533:-	0.125	0	8.47335	0	1	NA
192087	POU5F1	ENSG00000204531.18	clean	chr6:31166047-31170215:-	0.125	0	8.47335	0	1	NA
192088	POU5F1	ENSG00000204531.18	clean	chr6:31166047-31180618:-	0.125	0	8.47335	0	1	NA
192089	POU5F1	ENSG00000204531.18	clean	chr6:31169932-31170262:-	0	NA	NA	NA	NA	NA
192090	HLA-C	ENSG00000204525.16	clean	chr6:31269173-31269337:-	421.917	1.52089	1.40192	1.08486	0.277984	1
192091	HLA-C	ENSG00000204525.16	clean	chr6:31269385-31269492:-	350.542	-0.329455	0.664786	-0.495581	0.62019	1
192092	HLA-C	ENSG00000204525.16	clean	chr6:31269525-31269965:-	391.5	0.0266734	0.566572	0.0470785	0.962451	1
192093	HLA-B	ENSG00000234745.11	clean	chr6:31269525-31355106:-	388.833	0	1.68173	0	1	1
192094	HLA-C	ENSG00000204525.16	clean	chr6:31270085-31270209:-	431.667	-1.55684	0.897973	-1.73373	0.0829662	1
192095	HLA-C	ENSG00000204525.16	clean	chr6:31270485-31271072:-	508.542	0.245689	0.574835	0.427407	0.669083	1
192096	HLA-C	ENSG00000204525.16	clean	chr6:31271348-31271598:-	398.958	0.514237	0.313914	1.63815	0.101391	1
192097	HLA-C	ENSG00000204525.16	known-exon	chr6:31271698-31271817:-	511.875	-0.756275	1.67927	-0.450359	0.652452	1
192098	HLA-C	ENSG00000204525.16	clean	chr6:31271868-31271998:-	401.708	1.51696	0.448081	3.38545	0.000710618	0.254055
192099	HLA-B	ENSG00000234745.11	clean	chr6:31354296-31354478:-	117.958	0	1.69458	0	1	1
192100	HLA-B	ENSG00000234745.11	clean	chr6:31354526-31354632:-	101.708	0.803456	1.24979	0.642871	0.520308	1
192101	HLA-B	ENSG00000234745.11	clean	chr6:31354661-31355102:-	0.458333	0.999925	8.22249	0.121609	0.903209	NA
192102	HLA-B	ENSG00000234745.11	known-exon	chr6:31355223-31355316:-	114	-2.38278	1.41668	-1.68194	0.0925802	1
192103	HLA-B	ENSG00000234745.11	clean	chr6:31355592-31356166:-	155.5	0.201733	0.489859	0.411819	0.680472	1
192104	HLA-B	ENSG00000234745.11	clean	chr6:31356442-31356687:-	130.667	0.940336	0.622426	1.51076	0.13085	1
192105	HLA-B	ENSG00000234745.11	known-exon	chr6:31356957-31357085:-	114.958	0.646011	0.740907	0.871919	0.383252	1
192106	MICA	ENSG00000204520.14	clean	chr6:31400763-31402156:+	1.25	1.21786	2.07688	0.586389	0.557614	NA
192107	MICA	ENSG00000204520.14	clean	chr6:31400763-31410542:+	27.625	-1.37683	1.7049	-0.807574	0.419336	1
192108	MICA	ENSG00000204520.14	clean	chr6:31403702-31410542:+	27.5833	-1.37683	1.70512	-0.807472	0.419395	1
192109	MICA	ENSG00000204520.14	clean	chr6:31410797-31411071:+	38.875	-1.06767	0.882426	-1.20992	0.226308	1
192110	MICA	ENSG00000204520.14	clean	chr6:31411359-31411946:+	48.9167	-0.117041	1.09802	-0.106592	0.915112	1
192111	MICA	ENSG00000204520.14	clean	chr6:31412225-31412324:+	29.75	0	1.70814	0	1	1
192112	MICA	ENSG00000204520.14	clean	chr6:31412460-31415011:+	24.3333	0.777705	1.4929	0.520934	0.602413	1
192113	MICB	ENSG00000204516.10	clean	chr6:31494995-31505616:+	16.0417	0	1.73695	0	1	1
192114	MICB	ENSG00000204516.10	clean	chr6:31498263-31505616:+	16.0417	0	1.73695	0	1	1
192115	MICB	ENSG00000204516.10	clean	chr6:31505871-31506142:+	22.5	0	1.73543	0	1	1
192116	MICB	ENSG00000204516.10	clean	chr6:31506430-31507021:+	23.0833	0.306645	1.62574	0.188619	0.850391	1
192117	MICB	ENSG00000204516.10	clean	chr6:31507300-31507399:+	21.5417	0	1.75312	0	1	1
192118	MICB	ENSG00000204516.10	clean	chr6:31507531-31509781:+	13.75	1.03214	1.52037	0.678872	0.497219	1
192119	MCCD1	ENSG00000204511.3	clean	chr6:31529185-31529746:+	0.0833333	0	8.49378	0	1	NA
192120	DDX39B	ENSG00000198563.14	clean	chr6:31530926-31531052:-	594.542	-0.567722	0.682868	-0.83138	0.405759	1
192121	DDX39B	ENSG00000198563.14	clean	chr6:31531197-31531295:-	702.083	-1.85947	1.46653	-1.26794	0.20482	1
192122	DDX39B	ENSG00000198563.14	clean	chr6:31531405-31532779:-	585.292	-0.31704	0.332521	-0.953442	0.340366	1
192123	DDX39B	ENSG00000198563.14	clean	chr6:31532911-31534485:-	495.917	-1.20748	0.311089	-3.88148	0.000103822	0.0601163
192124	DDX39B	ENSG00000198563.14	clean	chr6:31532911-31535366:-	499.625	-1.21111	0.316152	-3.83078	0.000127736	0.0695966
192125	DDX39B	ENSG00000198563.14	clean	chr6:31535485-31536499:-	531.75	-0.188603	0.46307	-0.407288	0.683797	1
192126	DDX39B	ENSG00000198563.14	clean	chr6:31536683-31538762:-	529.083	-0.292493	0.46509	-0.628895	0.529418	1
192127	DDX39B	ENSG00000198563.14	clean	chr6:31536683-31540321:-	529.833	-0.175884	0.440299	-0.399465	0.689551	1
192128	DDX39B	ENSG00000198563.14	clean	chr6:31538939-31539146:-	678.042	0.614938	0.547317	1.12355	0.261203	1
192129	DDX39B	ENSG00000198563.14	clean	chr6:31539274-31540321:-	487.458	-0.15944	0.388907	-0.409969	0.681829	1
192130	DDX39B	ENSG00000198563.14	clean	chr6:31540664-31541152:-	197.583	0.185531	0.355157	0.522391	0.601398	1
192131	ATP6V1G2-DDX39B	ENSG00000254870.5	clean	chr6:31542443-31544697:-	0.25	0	8.45286	0	1	NA
192132	ATP6V1G2	ENSG00000213760.10	clean	chr6:31545539-31546186:-	0.25	0.584923	6.64083	0.0880797	0.929813	NA
192133	ATP6V1G2-DDX39B	ENSG00000254870.5	clean	chr6:31546209-31546477:-	4.04167	-0.131721	1.90036	-0.0693139	0.94474	NA
192134	ATP6V1G2	ENSG00000213760.10	clean	chr6:31546209-31548225:-	3.91667	0	1.92563	0	1	NA
192135	NFKBIL1	ENSG00000204498.11	clean	chr6:31546973-31548162:+	64.75	-0.559426	1.69187	-0.330655	0.740905	1
192136	NFKBIL1	ENSG00000204498.11	clean	chr6:31547751-31548162:+	65.9167	0.0255346	0.813223	0.0313993	0.974951	1
192137	NFKBIL1	ENSG00000204498.11	clean	chr6:31548439-31557627:+	81.0833	0	1.6877	0	1	1
192138	NFKBIL1	ENSG00000204498.11	clean	chr6:31557804-31558021:+	47.2083	-3.92933	1.38511	-2.83683	0.00455635	0.967997
192139	LTA	ENSG00000226979.8	clean	chr6:31572446-31572733:+	0.166667	0	8.49378	0	1	NA
192140	LTA	ENSG00000226979.8	clean	chr6:31572841-31572927:+	0.0833333	0	8.49378	0	1	NA
192141	LTA	ENSG00000226979.8	clean	chr6:31573033-31573280:+	0.0416667	0	8.49378	0	1	NA
192142	TNF	ENSG00000232810.4	clean	chr6:31575927-31576533:+	0.625	0	3.81263	0	1	NA
192143	TNF	ENSG00000232810.4	clean	chr6:31576579-31576766:+	0.708333	-3.44267	3.12266	-1.10248	0.270253	NA
192144	TNF	ENSG00000232810.4	clean	chr6:31576814-31577115:+	0.416667	0	4.46777	0	1	NA
192145	LTB	ENSG00000227507.2	clean	chr6:31581163-31581558:-	0.0833333	0	8.49378	0	1	NA
192146	LTB	ENSG00000227507.2	clean	chr6:31581630-31581813:-	0.0416667	0	8.49378	0	1	NA
192147	LTB	ENSG00000227507.2	clean	chr6:31581630-31582255:-	0.0416667	0	8.49378	0	1	NA
192148	LTB	ENSG00000227507.2	clean	chr6:31581630-31582495:-	0.0416667	0	8.49378	0	1	NA
192149	LTB	ENSG00000227507.2	clean	chr6:31581859-31582255:-	0	NA	NA	NA	NA	NA
192150	LST1	ENSG00000204482.10	clean	chr6:31587318-31587640:+	0.333333	0	6.24315	0	1	NA
192151	LST1	ENSG00000204482.10	clean	chr6:31587318-31587943:+	0.333333	0	6.24315	0	1	NA
192152	LST1	ENSG00000204482.10	clean	chr6:31587318-31588496:+	0.333333	0	6.24315	0	1	NA
192153	LST1	ENSG00000204482.10	clean	chr6:31587733-31587815:+	0.125	0	8.49378	0	1	NA
192154	LST1	ENSG00000204482.10	clean	chr6:31587733-31587943:+	0.0833333	0	8.49378	0	1	NA
192155	LST1	ENSG00000204482.10	clean	chr6:31587733-31588496:+	0.0833333	0	8.49378	0	1	NA
192156	LST1	ENSG00000204482.10	clean	chr6:31587966-31588496:+	0.0416667	0	8.49378	0	1	NA
192157	NCR3	ENSG00000204475.10	clean	chr6:31589388-31589525:-	0.5	0	4.46903	0	1	NA
192158	NCR3	ENSG00000204475.10	clean	chr6:31589633-31589781:-	0.5	0	8.21181	0	1	NA
192159	NCR3	ENSG00000204475.10	known-exon	chr6:31589899-31589974:-	0.916667	-2	2.53311	-0.789543	0.429795	NA
192160	NCR3	ENSG00000204475.10	clean	chr6:31589899-31592790:-	0.125	0	8.49378	0	1	NA
192161	AIF1	ENSG00000204472.13	clean	chr6:31615354-31615520:+	0.25	0	6.72474	0	1	NA
192162	AIF1	ENSG00000204472.13	clean	chr6:31615582-31615669:+	0.166667	0	8.49378	0	1	NA
192163	AIF1	ENSG00000204472.13	clean	chr6:31616145-31616343:+	0.541667	0	3.55228	0	1	NA
192164	AIF1	ENSG00000204472.13	clean	chr6:31616506-31616815:+	0.958333	0	3.17627	0	1	NA
192165	PRRC2A	ENSG00000204469.13	clean	chr6:31620858-31622689:+	146.958	0.0380292	0.5436	0.0699582	0.944227	1
192166	PRRC2A	ENSG00000204469.13	clean	chr6:31620858-31624260:+	158.833	0.0509513	0.543005	0.0938321	0.925243	1
192167	PRRC2A	ENSG00000204469.13	clean	chr6:31622901-31623731:+	134	-0.233245	0.53809	-0.433469	0.664674	1
192168	PRRC2A	ENSG00000204469.13	clean	chr6:31623909-31624260:+	154.417	0.440745	0.527814	0.835039	0.403696	1
192169	PRRC2A	ENSG00000204469.13	clean	chr6:31624360-31624449:+	89.9167	1.46203	0.899445	1.62548	0.104061	1
192170	PRRC2A	ENSG00000204469.13	clean	chr6:31624522-31625170:+	115.583	-0.22367	0.431032	-0.518916	0.603819	1
192171	PRRC2A	ENSG00000204469.13	clean	chr6:31625314-31625459:+	69.5833	1.13412	1.26278	0.89812	0.369121	1
192172	PRRC2A	ENSG00000204469.13	clean	chr6:31625611-31625791:+	117.667	-0.084369	0.78864	-0.10698	0.914805	1
192173	PRRC2A	ENSG00000204469.13	clean	chr6:31625871-31626019:+	85.25	0.75207	1.06732	0.704632	0.481039	1
192174	PRRC2A	ENSG00000204469.13	clean	chr6:31626162-31626771:+	112.625	-0.409191	0.536363	-0.762899	0.445523	1
192175	PRRC2A	ENSG00000204469.13	clean	chr6:31626862-31626981:+	90.2083	-1.031	1.59656	-0.645766	0.518431	1
192176	PRRC2A	ENSG00000204469.13	clean	chr6:31627198-31627764:+	130.833	0.571551	0.597046	0.957297	0.338417	1
192177	PRRC2A	ENSG00000204469.13	clean	chr6:31628239-31629143:+	84.7083	0.262487	0.549946	0.477296	0.633151	1
192178	PRRC2A	ENSG00000204469.13	clean	chr6:31629334-31629547:+	71.625	0.266767	0.577829	0.461671	0.644318	1
192179	PRRC2A	ENSG00000204469.13	clean	chr6:31629845-31630590:+	84.4167	-0.114035	0.528134	-0.215921	0.82905	1
192180	PRRC2A	ENSG00000204469.13	clean	chr6:31630801-31631138:+	88.8333	0.636176	0.735251	0.865249	0.386902	1
192181	PRRC2A	ENSG00000204469.13	clean	chr6:31632992-31633378:+	102.292	-0.0211703	0.660803	-0.0320373	0.974442	1
192182	PRRC2A	ENSG00000204469.13	clean	chr6:31633989-31634235:+	96.2917	-0.464619	0.657606	-0.706531	0.479858	1
192183	PRRC2A	ENSG00000204469.13	clean	chr6:31634365-31634471:+	104.333	-0.168357	1.69551	-0.0992957	0.920903	1
192184	PRRC2A	ENSG00000204469.13	clean	chr6:31634557-31634752:+	76.4167	-0.217122	0.970732	-0.223669	0.823015	1
192185	PRRC2A	ENSG00000204469.13	clean	chr6:31634977-31635131:+	147.417	-0.650849	0.894387	-0.727704	0.466795	1
192186	PRRC2A	ENSG00000204469.13	clean	chr6:31635272-31635393:+	135.292	-0.149826	0.691204	-0.216762	0.828394	1
192187	PRRC2A	ENSG00000204469.13	clean	chr6:31635465-31635581:+	91.0417	-0.938959	1.10242	-0.851723	0.394368	1
192188	PRRC2A	ENSG00000204469.13	clean	chr6:31635749-31635966:+	109.625	0.231274	0.700714	0.330055	0.741359	1
192189	PRRC2A	ENSG00000204469.13	clean	chr6:31636049-31636208:+	110.208	-2.54781	1.35142	-1.88528	0.0593925	1
192190	PRRC2A	ENSG00000204469.13	clean	chr6:31636419-31636509:+	93.875	-1.17087	1.58433	-0.739035	0.459886	1
192191	PRRC2A	ENSG00000204469.13	clean	chr6:31636608-31636732:+	69.5	-0.505992	0.910693	-0.555612	0.578476	1
192192	PRRC2A	ENSG00000204469.13	clean	chr6:31636945-31637041:+	73.9583	0.617485	0.871322	0.708676	0.478526	1
192193	PRRC2A	ENSG00000204469.13	clean	chr6:31637136-31637233:+	121.75	-1.19322	0.686742	-1.7375	0.0822986	1
192194	PRRC2A	ENSG00000204469.13	clean	chr6:31637324-31637445:+	138.5	0.382059	0.586686	0.651215	0.514908	1
192195	BAG6	ENSG00000204463.12	clean	chr6:31639226-31639499:-	101.667	-0.118514	0.785522	-0.150873	0.880076	1
192196	BAG6	ENSG00000204463.12	clean	chr6:31639646-31640198:-	128.125	-0.593182	0.914979	-0.648302	0.51679	1
192197	BAG6	ENSG00000204463.12	clean	chr6:31640306-31640384:-	112.833	-0.0818095	0.552851	-0.147978	0.882361	1
192198	BAG6	ENSG00000204463.12	clean	chr6:31640528-31640644:-	116.542	1.48147	1.40276	1.05611	0.290919	1
192199	BAG6	ENSG00000204463.12	clean	chr6:31640704-31640791:-	131.292	-0.704846	0.996542	-0.707291	0.479386	1
192200	BAG6	ENSG00000204463.12	clean	chr6:31640938-31641103:-	133.125	0.56048	1.58953	0.352608	0.724382	1
192201	BAG6	ENSG00000204463.12	clean	chr6:31641228-31641319:-	134.292	-1.81396	1.47526	-1.22958	0.218853	1
192202	BAG6	ENSG00000204463.12	clean	chr6:31641422-31641538:-	135.083	-0.393145	0.948231	-0.414608	0.678429	1
192203	BAG6	ENSG00000204463.12	clean	chr6:31641592-31641775:-	159.458	-1.26391	1.57876	-0.800568	0.423382	1
192204	BAG6	ENSG00000204463.12	clean	chr6:31641945-31642111:-	110.875	-2.21876	1.5867	-1.39835	0.162009	1
192205	BAG6	ENSG00000204463.12	clean	chr6:31643115-31643889:-	110.167	-2.73239	1.4701	-1.85864	0.0630775	1
192206	BAG6	ENSG00000204463.12	clean	chr6:31643974-31644081:-	75.25	-1.76308	1.46901	-1.20018	0.23007	1
192207	BAG6	ENSG00000204463.12	known-exon	chr6:31644194-31644306:-	127	-1.05123	0.464913	-2.26113	0.0237511	1
192208	BAG6	ENSG00000204463.12	clean	chr6:31644602-31644945:-	122	-0.224955	1.68691	-0.133353	0.893914	1
192209	BAG6	ENSG00000204463.12	clean	chr6:31645198-31645406:-	129.208	-1.54821	1.68699	-0.917738	0.358756	1
192210	BAG6	ENSG00000204463.12	clean	chr6:31645604-31646393:-	113.875	-0.495185	0.859982	-0.575809	0.564745	1
192211	BAG6	ENSG00000204463.12	clean	chr6:31646523-31647590:-	118.792	0	1.68857	0	1	1
192212	BAG6	ENSG00000204463.12	clean	chr6:31647826-31648676:-	127.833	0.398652	1.08655	0.366897	0.713696	1
192213	BAG6	ENSG00000204463.12	clean	chr6:31648751-31648910:-	133.75	1.47536	1.58093	0.933227	0.350703	1
192214	BAG6	ENSG00000204463.12	clean	chr6:31648751-31649198:-	133.833	-0.382363	1.68697	-0.226657	0.82069	1
192215	BAG6	ENSG00000204463.12	clean	chr6:31648964-31649198:-	102.208	-1.87813	1.47944	-1.26949	0.204266	1
192216	BAG6	ENSG00000204463.12	clean	chr6:31649395-31649509:-	146.625	-1.25921	1.68886	-0.7456	0.455909	1
192217	BAG6	ENSG00000204463.12	clean	chr6:31649627-31651655:-	143.083	-0.447981	0.75238	-0.595419	0.551564	1
192218	BAG6	ENSG00000204463.12	known-exon	chr6:31651776-31651865:-	165.708	-0.115233	0.544637	-0.211579	0.832436	1
192219	APOM	ENSG00000204444.11	clean	chr6:31652551-31656471:+	7.875	-0.242073	1.47521	-0.164094	0.869657	1
192220	APOM	ENSG00000204444.11	clean	chr6:31656080-31656471:+	7	0	1.83198	0	1	1
192221	APOM	ENSG00000204444.11	clean	chr6:31656626-31657224:+	6.875	2.48849	1.72634	1.44149	0.149447	1
192222	APOM	ENSG00000204444.11	clean	chr6:31657298-31657379:+	6.625	0	1.81578	0	1	1
192223	APOM	ENSG00000204444.11	clean	chr6:31657478-31657624:+	8.54167	0	1.76961	0	1	1
192224	APOM	ENSG00000204444.11	known-exon	chr6:31657723-31658063:+	6.95833	-1.19849	1.61712	-0.741126	0.458617	1
192225	GPANK1	ENSG00000204438.11	clean	chr6:31662710-31663852:-	49.875	0.208695	0.571615	0.365096	0.715039	1
192226	GPANK1	ENSG00000204438.11	clean	chr6:31664577-31664840:-	43.9167	0.376492	0.669736	0.562151	0.574013	1
192227	GPANK1	ENSG00000204438.11	clean	chr6:31665003-31665089:-	23.1667	-0.329369	0.578255	-0.56959	0.568956	1
192228	CSNK2B	ENSG00000204435.13	clean	chr6:31665493-31666820:+	245.167	0.603695	1.33931	0.45075	0.65217	1
192229	CSNK2B	ENSG00000204435.13	clean	chr6:31666396-31666820:+	245.375	0.433772	1.12878	0.384285	0.700767	1
192230	AL662899.4	ENSG00000263020.6	clean	chr6:31666903-31667867:+	338.75	0.101194	0.783187	0.129209	0.897193	1
192231	AL662899.4	ENSG00000263020.6	clean	chr6:31667970-31668538:+	420.917	0.625218	1.08943	0.573895	0.566039	1
192232	AL662899.4	ENSG00000263020.6	clean	chr6:31668654-31669096:+	347.417	-0.374854	0.62572	-0.599077	0.549121	1
192233	AL662899.4	ENSG00000263020.6	clean	chr6:31669172-31669318:+	353.375	-0.922233	0.458652	-2.01075	0.0443524	1
192234	CSNK2B	ENSG00000204435.13	clean	chr6:31669508-31669835:+	346.5	0.649537	0.58172	1.11658	0.264174	1
192235	AL662899.4	ENSG00000263020.6	known-exon	chr6:31671008-31671155:+	2.33333	0.707818	1.43712	0.492525	0.622348	NA
192236	AL662899.4	ENSG00000263020.6	clean	chr6:31671284-31671863:+	2.625	6.03976	2.18336	2.76627	0.00567017	NA
192237	LY6G5B	ENSG00000240053.8	known-exon	chr6:31672441-31673160:+	1.95833	-1.28011	2.13283	-0.600194	0.548377	NA
192238	LY6G5C	ENSG00000204428.12	clean	chr6:31677120-31679100:-	0.208333	0	8.25449	0	1	NA
192239	LY6G5C	ENSG00000204428.12	clean	chr6:31679268-31680252:-	0.25	0	6.71872	0	1	NA
192240	LY6G5C	ENSG00000204428.12	clean	chr6:31679268-31681229:-	0.375	-0.895968	4.25046	-0.210793	0.833049	NA
192241	LY6G5C	ENSG00000204428.12	clean	chr6:31679268-31683049:-	0.416667	-0.895962	3.83084	-0.233882	0.815077	NA
192242	LY6G5C	ENSG00000204428.12	clean	chr6:31683341-31683987:-	0.291667	0	7.43293	0	1	NA
192243	ABHD16A	ENSG00000204427.12	clean	chr6:31687295-31687497:-	34.875	-0.329789	1.7146	-0.192342	0.847474	1
192244	ABHD16A	ENSG00000204427.12	clean	chr6:31687544-31687641:-	38.625	-0.170618	1.71755	-0.0993383	0.92087	1
192245	ABHD16A	ENSG00000204427.12	clean	chr6:31687740-31687823:-	46.625	0.760162	1.69833	0.447593	0.654447	1
192246	ABHD16A	ENSG00000204427.12	clean	chr6:31687900-31688040:-	52.5833	1.27627	1.47855	0.863195	0.388031	1
192247	ABHD16A	ENSG00000204427.12	clean	chr6:31688103-31688248:-	39.2083	-1.17459	0.707778	-1.65954	0.097007	1
192248	ABHD16A	ENSG00000204427.12	clean	chr6:31688305-31688722:-	42.3333	0.331981	1.00137	0.331528	0.740246	1
192249	ABHD16A	ENSG00000204427.12	clean	chr6:31688786-31689014:-	43	-0.0111834	0.880138	-0.0127064	0.989862	1
192250	ABHD16A	ENSG00000204427.12	clean	chr6:31689119-31689580:-	36.5	-0.986882	1.092	-0.903737	0.366135	1
192251	ABHD16A	ENSG00000204427.12	clean	chr6:31689704-31690077:-	36.7083	-1.20606	1.59183	-0.757658	0.448656	1
192252	ABHD16A	ENSG00000204427.12	clean	chr6:31690602-31691578:-	44.5417	0.462538	1.34907	0.342857	0.731706	1
192253	ABHD16A	ENSG00000204427.12	clean	chr6:31691680-31691803:-	43.6667	0.855275	1.69923	0.503332	0.614731	1
192254	ABHD16A	ENSG00000204427.12	clean	chr6:31691918-31693026:-	33.625	0.172099	1.01905	0.168882	0.865889	1
192255	ABHD16A	ENSG00000204427.12	clean	chr6:31693149-31693358:-	46.2917	0	1.7007	0	1	1
192256	ABHD16A	ENSG00000204427.12	clean	chr6:31693432-31696947:-	36.75	0.419742	1.70511	0.246167	0.805553	1
192257	ABHD16A	ENSG00000204427.12	clean	chr6:31697033-31700941:-	44.0417	1.51108	1.59332	0.948383	0.342934	1
192258	ABHD16A	ENSG00000204427.12	clean	chr6:31701028-31701273:-	35.25	-2.11037	1.60605	-1.31402	0.188841	1
192259	ABHD16A	ENSG00000204427.12	clean	chr6:31701028-31702611:-	35.5833	-2.14857	1.4328	-1.49956	0.13373	1
192260	ABHD16A	ENSG00000204427.12	clean	chr6:31701340-31702073:-	39.0833	-0.645947	1.47295	-0.438539	0.660996	1
192261	LY6G6F-LY6G6D	ENSG00000250641.1	clean	chr6:31706958-31707457:+	0.166667	0	8.49378	0	1	NA
192262	LY6G6F-LY6G6D	ENSG00000250641.1	clean	chr6:31707787-31707870:+	0.0416667	0	8.49378	0	1	NA
192263	LY6G6F-LY6G6D	ENSG00000250641.1	clean	chr6:31708134-31710025:+	0.166667	0	8.47335	0	1	NA
192264	LY6G6F	ENSG00000204424.9	clean	chr6:31710181-31710351:+	0.208333	0	8.47335	0	1	NA
192265	LY6G6F-LY6G6D	ENSG00000250641.1	clean	chr6:31710181-31715501:+	10.2917	0	1.76907	0	1	1
192266	LY6G6F	ENSG00000204424.9	clean	chr6:31710418-31710566:+	0	NA	NA	NA	NA	NA
192267	LY6G6E	ENSG00000255552.7	known-exon	chr6:31712540-31712663:-	0	NA	NA	NA	NA	NA
192268	LY6G6E	ENSG00000255552.7	clean	chr6:31712789-31713760:-	0.0416667	0	8.49378	0	1	NA
192269	LY6G6D	ENSG00000244355.7	clean	chr6:31715410-31715501:+	14	1.24582	0.748852	1.66365	0.096183	1
192270	LY6G6D	ENSG00000244355.7	clean	chr6:31715624-31717459:+	22.25	0	1.72754	0	1	1
192271	LY6G6C	ENSG00000204421.3	clean	chr6:31719310-31720092:-	0	NA	NA	NA	NA	NA
192272	LY6G6C	ENSG00000204421.3	clean	chr6:31720203-31720952:-	0	NA	NA	NA	NA	NA
192273	LY6G6C	ENSG00000204421.3	clean	chr6:31720203-31721627:-	0	NA	NA	NA	NA	NA
192274	LY6G6C	ENSG00000204421.3	clean	chr6:31721063-31721627:-	0.0416667	0	8.49378	0	1	NA
192275	MPIG6B	ENSG00000204420.10	clean	chr6:31723444-31723638:+	0.0416667	0	8.49378	0	1	NA
192276	MPIG6B	ENSG00000204420.10	clean	chr6:31723986-31724141:+	0	NA	NA	NA	NA	NA
192277	MPIG6B	ENSG00000204420.10	clean	chr6:31723986-31724586:+	0.0416667	0	8.49378	0	1	NA
192278	MPIG6B	ENSG00000204420.10	clean	chr6:31723986-31724745:+	0	NA	NA	NA	NA	NA
192279	MPIG6B	ENSG00000204420.10	clean	chr6:31724232-31724586:+	0.0416667	0	8.49378	0	1	NA
192280	MPIG6B	ENSG00000204420.10	clean	chr6:31724627-31724745:+	0	NA	NA	NA	NA	NA
192281	MPIG6B	ENSG00000204420.10	known-exon	chr6:31724844-31724969:+	0.0416667	0	8.49378	0	1	NA
192282	DDAH2	ENSG00000213722.9	clean	chr6:31727353-31727542:-	20.375	-2.66712	1.62529	-1.64101	0.100795	1
192283	DDAH2	ENSG00000213722.9	clean	chr6:31727643-31728172:-	25.375	0.754816	1.49135	0.50613	0.612765	1
192284	DDAH2	ENSG00000213722.9	clean	chr6:31728292-31728450:-	19.0417	0.566388	1.71928	0.329433	0.741828	1
192285	DDAH2	ENSG00000213722.9	clean	chr6:31728292-31728645:-	25.125	0.578468	1.71457	0.337384	0.735827	1
192286	DDAH2	ENSG00000213722.9	clean	chr6:31728524-31728645:-	25.2917	-1.27926	1.60896	-0.795087	0.426563	1
192287	DDAH2	ENSG00000213722.9	clean	chr6:31728745-31728864:-	29.9583	0	1.70919	0	1	1
192288	CLIC1	ENSG00000213719.8	clean	chr6:31731003-31732216:-	397.083	0.290731	0.810164	0.358854	0.719704	1
192289	CLIC1	ENSG00000213719.8	clean	chr6:31732398-31733565:-	523.792	-0.0985979	1.19764	-0.0823271	0.934387	1
192290	CLIC1	ENSG00000213719.8	clean	chr6:31733672-31733835:-	486.917	-0.148199	1.46209	-0.101361	0.919264	1
192291	CLIC1	ENSG00000213719.8	clean	chr6:31733961-31734153:-	608.75	0.589843	0.855731	0.689286	0.490644	1
192292	CLIC1	ENSG00000213719.8	clean	chr6:31734263-31736261:-	402.667	0.178271	0.995518	0.179074	0.85788	1
192293	CLIC1	ENSG00000213719.8	clean	chr6:31736350-31739263:-	5.70833	0	1.92965	0	1	1
192294	CLIC1	ENSG00000213719.8	clean	chr6:31739388-31739728:-	2.20833	0.584957	2.04868	0.285528	0.775239	NA
192295	MSH5	ENSG00000204410.16	known-exon	chr6:31740062-31740193:+	30.1667	-0.227667	0.538833	-0.422518	0.672647	1
192296	MSH5	ENSG00000204410.16	clean	chr6:31740613-31741162:+	37.75	0.470599	0.64635	0.728087	0.46656	1
192297	MSH5	ENSG00000204410.16	clean	chr6:31741286-31742876:+	42.0417	0.306645	0.649353	0.472231	0.636762	1
192298	MSH5	ENSG00000204410.16	clean	chr6:31742957-31743107:+	35.0417	-0.221289	0.979812	-0.225849	0.821319	1
192299	MSH5	ENSG00000204410.16	clean	chr6:31743170-31743903:+	37.7083	-1.11939	0.818917	-1.36692	0.17165	1
192300	MSH5	ENSG00000204410.16	clean	chr6:31744025-31744138:+	36.2917	-1.19538	0.545021	-2.19328	0.0282875	1
192301	MSH5	ENSG00000204410.16	clean	chr6:31744299-31744545:+	28.6667	0.131996	0.909748	0.14509	0.884639	1
192302	MSH5	ENSG00000204410.16	clean	chr6:31744581-31745236:+	25.5	0.126317	1.70465	0.074101	0.94093	1
192303	MSH5	ENSG00000204410.16	clean	chr6:31744581-31746141:+	25.4583	0	1.7048	0	1	1
192304	MSH5	ENSG00000204410.16	clean	chr6:31745319-31747386:+	24.625	2.09322	1.60917	1.3008	0.193326	1
192305	MSH5	ENSG00000204410.16	clean	chr6:31747432-31753300:+	23.4583	-0.888578	0.748808	-1.18666	0.235363	1
192306	MSH5	ENSG00000204410.16	clean	chr6:31751653-31753300:+	21.8333	-0.678744	0.791276	-0.857784	0.391012	1
192307	MSH5	ENSG00000204410.16	clean	chr6:31753439-31753566:+	21	-0.797011	0.966454	-0.824676	0.409556	1
192308	MSH5	ENSG00000204410.16	clean	chr6:31756916-31757421:+	2.20833	-0.106922	1.99061	-0.0537133	0.957164	NA
192309	MSH5	ENSG00000204410.16	clean	chr6:31758293-31758532:+	23.2917	-0.981031	1.74341	-0.562707	0.573634	1
192310	MSH5	ENSG00000204410.16	clean	chr6:31758293-31758765:+	27	-0.867017	1.72235	-0.503391	0.614689	1
192311	MSH5	ENSG00000204410.16	clean	chr6:31758620-31758765:+	26.625	-1.6615	1.62535	-1.02224	0.306666	1
192312	MSH5	ENSG00000204410.16	clean	chr6:31758875-31759096:+	31.0417	-2.31292	1.5196	-1.52206	0.127995	1
192313	MSH5	ENSG00000204410.16	clean	chr6:31759177-31759424:+	23.0833	-0.661739	0.555794	-1.19062	0.233803	1
192314	MSH5	ENSG00000204410.16	clean	chr6:31759512-31759785:+	21.25	-0.424315	0.740993	-0.57263	0.566895	1
192315	MSH5	ENSG00000204410.16	clean	chr6:31759975-31760089:+	21.0833	2.12076	1.63841	1.29441	0.195525	1
192316	MSH5	ENSG00000204410.16	clean	chr6:31760216-31760689:+	28.5417	1.42469	0.921445	1.54614	0.12207	1
192317	MSH5	ENSG00000204410.16	clean	chr6:31760839-31761184:+	21.4583	-0.0432112	1.06482	-0.0405807	0.96763	1
192318	MSH5-SAPCD1	ENSG00000255152.8	clean	chr6:31761262-31761471:+	22.5417	-1.04309	1.72819	-0.603578	0.546124	1
192319	MSH5	ENSG00000204410.16	clean	chr6:31761955-31762111:+	32.0833	-0.0483625	0.721355	-0.067044	0.946547	1
192320	MSH5-SAPCD1	ENSG00000255152.8	clean	chr6:31762185-31762419:+	32.375	0.262354	0.864931	0.303324	0.761643	1
192321	SAPCD1	ENSG00000228727.9	clean	chr6:31763168-31763414:+	7.33333	-0.98911	0.900598	-1.09828	0.272081	1
192322	SAPCD1	ENSG00000228727.9	clean	chr6:31763555-31764063:+	6.20833	-0.652075	1.06919	-0.609876	0.541944	1
192323	SAPCD1	ENSG00000228727.9	clean	chr6:31764159-31764265:+	9.95833	-2.28582	1.71909	-1.32967	0.183628	1
192324	SAPCD1	ENSG00000228727.9	known-exon	chr6:31764355-31764435:+	9.25	0.303179	0.872388	0.347527	0.728195	1
192325	VWA7	ENSG00000204396.11	clean	chr6:31765770-31765882:-	1.04167	0	2.69837	0	1	NA
192326	VWA7	ENSG00000204396.11	clean	chr6:31766057-31766244:-	0.333333	0	5.33374	0	1	NA
192327	VWA7	ENSG00000204396.11	clean	chr6:31766384-31766462:-	0.458333	0	4.12511	0	1	NA
192328	VWA7	ENSG00000204396.11	clean	chr6:31766764-31767157:-	0.625	0	3.56814	0	1	NA
192329	VWA7	ENSG00000204396.11	clean	chr6:31767250-31767361:-	0.583333	0	4.09601	0	1	NA
192330	VWA7	ENSG00000204396.11	clean	chr6:31767514-31767621:-	0.875	0	2.81065	0	1	NA
192331	VWA7	ENSG00000204396.11	clean	chr6:31767754-31769017:-	0.75	0	3.21252	0	1	NA
192332	VWA7	ENSG00000204396.11	clean	chr6:31769203-31769674:-	0.458333	0	4.94537	0	1	NA
192333	VWA7	ENSG00000204396.11	clean	chr6:31769791-31770000:-	1.08333	-1.12077	2.55796	-0.438148	0.661279	NA
192334	VWA7	ENSG00000204396.11	clean	chr6:31770113-31772953:-	0.916667	0	3.11094	0	1	NA
192335	VWA7	ENSG00000204396.11	clean	chr6:31771823-31772953:-	0.958333	0.739406	2.91149	0.253962	0.799525	NA
192336	VWA7	ENSG00000204396.11	clean	chr6:31773123-31773241:-	0.625	0	3.73154	0	1	NA
192337	VWA7	ENSG00000204396.11	clean	chr6:31773321-31774515:-	0.833333	-0.224834	2.73992	-0.0820587	0.9346	NA
192338	VWA7	ENSG00000204396.11	clean	chr6:31774626-31775332:-	0.5	0	3.87019	0	1	NA
192339	VWA7	ENSG00000204396.11	clean	chr6:31775429-31775963:-	0.291667	0	5.62751	0	1	NA
192340	VWA7	ENSG00000204396.11	clean	chr6:31776242-31776545:-	0.916667	1.63987	2.51298	0.652559	0.514041	NA
192341	VARS1	ENSG00000204394.13	clean	chr6:31777662-31777935:-	142.958	0.811469	0.858194	0.945554	0.344376	1
192342	VARS1	ENSG00000204394.13	clean	chr6:31777662-31778966:-	145.208	0.422946	0.554067	0.763348	0.445256	1
192343	VARS1	ENSG00000204394.13	clean	chr6:31779292-31779424:-	115.75	0.416407	0.958985	0.434217	0.664131	1
192344	VARS1	ENSG00000204394.13	clean	chr6:31779536-31779607:-	137.833	0.22011	0.779042	0.28254	0.77753	1
192345	VARS1	ENSG00000204394.13	clean	chr6:31779814-31779997:-	123.958	-0.659729	0.970558	-0.679742	0.496668	1
192346	VARS1	ENSG00000204394.13	clean	chr6:31780153-31780440:-	124.042	0.290621	0.851696	0.341226	0.732933	1
192347	VARS1	ENSG00000204394.13	clean	chr6:31780568-31780704:-	125.167	0.0738949	0.914601	0.0807947	0.935605	1
192348	VARS1	ENSG00000204394.13	clean	chr6:31780783-31780869:-	132	1.77114	1.40833	1.25761	0.208532	1
192349	VARS1	ENSG00000204394.13	clean	chr6:31780938-31781018:-	147.5	1.35349	1.46174	0.925942	0.354476	1
192350	VARS1	ENSG00000204394.13	clean	chr6:31781123-31781480:-	173.417	0.0537401	0.795815	0.0675284	0.946161	1
192351	VARS1	ENSG00000204394.13	clean	chr6:31781606-31781690:-	167.958	-0.806487	1.08654	-0.742251	0.457935	1
192352	VARS1	ENSG00000204394.13	clean	chr6:31781761-31781846:-	168.417	-1.87558	1.18473	-1.58313	0.113392	1
192353	VARS1	ENSG00000204394.13	clean	chr6:31781952-31782040:-	136.583	-2.0506	1.57427	-1.30257	0.192721	1
192354	VARS1	ENSG00000204394.13	clean	chr6:31782177-31782284:-	111.708	-1.70328	1.46611	-1.16177	0.245329	1
192355	VARS1	ENSG00000204394.13	clean	chr6:31782443-31782529:-	121.583	-1.66296	1.00171	-1.66012	0.0968901	1
192356	VARS1	ENSG00000204394.13	clean	chr6:31782633-31782720:-	143.542	-1.27568	0.63124	-2.02091	0.0432887	1
192357	VARS1	ENSG00000204394.13	clean	chr6:31782845-31783095:-	168.083	-2.15278	1.36995	-1.57142	0.116084	1
192358	VARS1	ENSG00000204394.13	clean	chr6:31783186-31784213:-	149.667	-0.346134	0.791666	-0.437223	0.66195	1
192359	VARS1	ENSG00000204394.13	clean	chr6:31784308-31784393:-	156.458	-1.44907	1.02208	-1.41776	0.15626	1
192360	VARS1	ENSG00000204394.13	clean	chr6:31784502-31784594:-	99.8333	-3.06854	1.40278	-2.18747	0.0287081	1
192361	VARS1	ENSG00000204394.13	clean	chr6:31784714-31785245:-	118.667	-0.183918	0.727606	-0.252771	0.800445	1
192362	VARS1	ENSG00000204394.13	clean	chr6:31785327-31785568:-	126.417	-0.699978	0.717463	-0.975629	0.329248	1
192363	VARS1	ENSG00000204394.13	clean	chr6:31785733-31791609:-	131.25	0	1.68699	0	1	1
192364	VARS1	ENSG00000204394.13	clean	chr6:31791737-31791870:-	139.708	0	1.68285	0	1	1
192365	VARS1	ENSG00000204394.13	clean	chr6:31791971-31792216:-	121.833	1.99686	1.36251	1.46558	0.142764	1
192366	VARS1	ENSG00000204394.13	clean	chr6:31792301-31792391:-	162.333	-0.828726	1.07377	-0.77179	0.440239	1
192367	VARS1	ENSG00000204394.13	clean	chr6:31792516-31792756:-	203.167	0	1.68209	0	1	1
192368	VARS1	ENSG00000204394.13	clean	chr6:31792895-31792985:-	160.083	-2.5335	1.46514	-1.72919	0.0837747	1
192369	VARS1	ENSG00000204394.13	clean	chr6:31793120-31794830:-	124.75	-0.172277	0.87958	-0.195863	0.844718	1
192370	LSM2	ENSG00000204392.11	clean	chr6:31797882-31797989:-	217.75	2.72095	1.40437	1.93749	0.0526854	1
192371	LSM2	ENSG00000204392.11	clean	chr6:31797882-31806074:-	218.458	-0.465989	0.999329	-0.466302	0.640999	1
192372	LSM2	ENSG00000204392.11	clean	chr6:31798049-31798476:-	212.083	-0.168478	0.871675	-0.19328	0.84674	1
192373	LSM2	ENSG00000204392.11	clean	chr6:31798049-31806074:-	212.167	-0.176878	0.947835	-0.186612	0.851965	1
192374	LSM2	ENSG00000204392.11	clean	chr6:31798507-31806074:-	205.5	-0.172089	1.05084	-0.163763	0.869918	1
192375	LSM2	ENSG00000204392.11	clean	chr6:31798507-31806754:-	204.583	-0.172639	0.871061	-0.198194	0.842893	1
192376	LSM2	ENSG00000204392.11	clean	chr6:31802905-31806074:-	204.792	-0.169789	0.94701	-0.179289	0.857711	1
192377	LSM2	ENSG00000204392.11	clean	chr6:31806121-31806518:-	2.54167	0.39232	1.50821	0.260122	0.794769	NA
192378	HSPA1L	ENSG00000204390.10	clean	chr6:31811985-31814888:-	0.166667	0	8.47335	0	1	NA
192379	NEU1	ENSG00000204386.11	clean	chr6:31859945-31860041:-	44.7083	-0.66086	1.06303	-0.621678	0.534154	1
192380	NEU1	ENSG00000204386.11	clean	chr6:31860264-31860438:-	48.7917	-2.18431	1.14841	-1.90203	0.0571672	1
192381	NEU1	ENSG00000204386.11	clean	chr6:31860621-31861187:-	38.5833	-1.084	1.47515	-0.734842	0.462436	1
192382	NEU1	ENSG00000204386.11	clean	chr6:31861450-31861998:-	48.375	0.168454	1.48936	0.113104	0.909948	1
192383	NEU1	ENSG00000204386.11	clean	chr6:31862191-31862617:-	33.6667	-0.754751	1.7018	-0.443501	0.657404	1
192384	SLC44A4	ENSG00000204385.12	clean	chr6:31863748-31864460:-	0.833333	-1.1699	3.30721	-0.353743	0.723532	NA
192385	SLC44A4	ENSG00000204385.12	clean	chr6:31864736-31864815:-	0.75	0	3.44491	0	1	NA
192386	SLC44A4	ENSG00000204385.12	clean	chr6:31864910-31865009:-	0.333333	0	5.40426	0	1	NA
192387	SLC44A4	ENSG00000204385.12	clean	chr6:31865080-31865314:-	0.75	0	3.60107	0	1	NA
192388	SLC44A4	ENSG00000204385.12	clean	chr6:31865388-31865497:-	0.541667	0	4.39864	0	1	NA
192389	SLC44A4	ENSG00000204385.12	clean	chr6:31865601-31865689:-	0.916667	0	2.72907	0	1	NA
192390	SLC44A4	ENSG00000204385.12	clean	chr6:31865784-31865872:-	1.66667	0	2.3386	0	1	NA
192391	SLC44A4	ENSG00000204385.12	clean	chr6:31866126-31869154:-	0.875	0	2.72918	0	1	NA
192392	SLC44A4	ENSG00000204385.12	clean	chr6:31869254-31869541:-	1.08333	0	2.42532	0	1	NA
192393	SLC44A4	ENSG00000204385.12	clean	chr6:31869637-31870602:-	0.583333	0	4.63072	0	1	NA
192394	SLC44A4	ENSG00000204385.12	clean	chr6:31869637-31871313:-	0.875	0	2.86682	0	1	NA
192395	SLC44A4	ENSG00000204385.12	clean	chr6:31870702-31870811:-	0.541667	0	4.01417	0	1	NA
192396	SLC44A4	ENSG00000204385.12	clean	chr6:31871047-31871313:-	0.625	-2.76912	3.32371	-0.833142	0.404764	NA
192397	SLC44A4	ENSG00000204385.12	clean	chr6:31871397-31871473:-	0.75	0	7.99985	0	1	NA
192398	SLC44A4	ENSG00000204385.12	clean	chr6:31871561-31874459:-	1.29167	0	2.73948	0	1	NA
192399	SLC44A4	ENSG00000204385.12	known-exon	chr6:31874520-31874720:-	1.20833	0	2.82571	0	1	NA
192400	SLC44A4	ENSG00000204385.12	clean	chr6:31874846-31874928:-	0.75	-1.54674	3.41314	-0.453171	0.650425	NA
192401	SLC44A4	ENSG00000204385.12	clean	chr6:31875028-31875809:-	0.541667	0	3.53039	0	1	NA
192402	SLC44A4	ENSG00000204385.12	clean	chr6:31875930-31876055:-	0.541667	0	3.34602	0	1	NA
192403	SLC44A4	ENSG00000204385.12	clean	chr6:31876129-31877033:-	0.5	0	3.62405	0	1	NA
192404	SLC44A4	ENSG00000204385.12	clean	chr6:31877082-31877562:-	0.375	0	5.29762	0	1	NA
192405	SLC44A4	ENSG00000204385.12	clean	chr6:31877082-31878940:-	0.375	0	5.29762	0	1	NA
192406	EHMT2	ENSG00000204371.11	clean	chr6:31880264-31880672:-	74.5	0.348325	1.3538	0.257294	0.796952	1
192407	EHMT2	ENSG00000204371.11	clean	chr6:31880848-31881013:-	61.4583	0	1.69662	0	1	1
192408	EHMT2	ENSG00000204371.11	clean	chr6:31881092-31882698:-	73	0	1.69814	0	1	1
192409	EHMT2	ENSG00000204371.11	clean	chr6:31882785-31882893:-	80.3333	0	1.69264	0	1	1
192410	EHMT2	ENSG00000204371.11	clean	chr6:31883009-31883361:-	69.0417	1.68322	1.36773	1.23067	0.218447	1
192411	EHMT2	ENSG00000204371.11	clean	chr6:31883439-31883805:-	70.5833	-0.678071	0.717588	-0.944931	0.344694	1
192412	EHMT2	ENSG00000204371.11	clean	chr6:31883950-31884391:-	65.7917	0	1.69629	0	1	1
192413	EHMT2	ENSG00000204371.11	clean	chr6:31884559-31884644:-	51.1667	0.0315352	1.02303	0.0308252	0.975409	1
192414	EHMT2	ENSG00000204371.11	clean	chr6:31884799-31884890:-	51.75	0.608585	1.5911	0.382494	0.702095	1
192415	EHMT2	ENSG00000204371.11	clean	chr6:31885016-31886580:-	54.25	-0.150537	0.791436	-0.190207	0.849147	1
192416	EHMT2	ENSG00000204371.11	clean	chr6:31886682-31886774:-	53	-1.43438	1.69699	-0.845251	0.397971	1
192417	EHMT2	ENSG00000204371.11	clean	chr6:31886897-31886994:-	75.25	-0.149778	0.693797	-0.215882	0.82908	1
192418	EHMT2	ENSG00000204371.11	clean	chr6:31887101-31887576:-	54.1667	-0.406088	0.851905	-0.476682	0.633588	1
192419	EHMT2	ENSG00000204371.11	clean	chr6:31887659-31887778:-	44.1667	-2.39467	1.60302	-1.49385	0.135214	1
192420	EHMT2	ENSG00000204371.11	clean	chr6:31887961-31888040:-	79.75	0.542512	1.6907	0.32088	0.748302	1
192421	EHMT2	ENSG00000204371.11	clean	chr6:31888276-31888362:-	57.7083	0	1.68951	0	1	1
192422	EHMT2	ENSG00000204371.11	clean	chr6:31888506-31888598:-	56.0417	-2.18788	1.60264	-1.36517	0.1722	1
192423	EHMT2	ENSG00000204371.11	clean	chr6:31888747-31888968:-	63.8333	0	1.68836	0	1	1
192424	EHMT2	ENSG00000204371.11	clean	chr6:31888747-31889227:-	72.1667	-1.35747	1.58601	-0.855902	0.392052	1
192425	EHMT2	ENSG00000204371.11	clean	chr6:31889070-31889227:-	72.75	-1.46153	1.06282	-1.37514	0.169088	1
192426	EHMT2	ENSG00000204371.11	clean	chr6:31889342-31889467:-	68.0833	0	1.70148	0	1	1
192427	EHMT2	ENSG00000204371.11	clean	chr6:31889602-31892406:-	71.4583	-0.316857	1.4644	-0.216374	0.828697	1
192428	EHMT2	ENSG00000204371.11	clean	chr6:31892562-31892693:-	79.8333	-0.50561	1.68831	-0.299477	0.764576	1
192429	EHMT2	ENSG00000204371.11	clean	chr6:31892734-31892825:-	96.5417	1.53168	1.58128	0.968633	0.332729	1
192430	EHMT2	ENSG00000204371.11	clean	chr6:31892910-31893361:-	85.4167	0.248971	0.734946	0.33876	0.73479	1
192431	EHMT2	ENSG00000204371.11	clean	chr6:31892910-31896262:-	87.7083	-0.221989	0.832981	-0.266499	0.789855	1
192432	EHMT2	ENSG00000204371.11	clean	chr6:31893662-31896262:-	87.5833	-0.00242275	0.863099	-0.00280704	0.99776	1
192433	EHMT2	ENSG00000204371.11	clean	chr6:31896516-31896605:-	73.0833	-1.41586	1.69528	-0.835178	0.403618	1
192434	EHMT2	ENSG00000204371.11	clean	chr6:31896824-31896922:-	54.875	0.982671	1.25817	0.781032	0.434784	1
192435	C2	ENSG00000166278.15	clean	chr6:31897942-31933609:+	8.75	0	1.7811	0	1	1
192436	ZBTB12	ENSG00000204366.4	clean	chr6:31901325-31901836:-	11.0833	-0.0441791	0.874768	-0.0505038	0.959721	1
192437	C2	ENSG00000166278.15	clean	chr6:31901139-31933609:+	8.29167	0	1.78744	0	1	1
192438	C2	ENSG00000166278.15	clean	chr6:31920026-31927653:+	0	NA	NA	NA	NA	NA
192439	AL645922.1	ENSG00000244255.5	clean	chr6:31927798-31927954:+	0.125	0	8.49378	0	1	NA
192440	AL645922.1	ENSG00000244255.5	clean	chr6:31928164-31928731:+	0.125	0	8.49378	0	1	NA
192441	AL645922.1	ENSG00000244255.5	clean	chr6:31933783-31933866:+	11.4583	2.19966	1.75323	1.25463	0.209614	1
192442	C2	ENSG00000166278.15	clean	chr6:31933965-31934165:+	13.9583	-0.265576	1.76033	-0.150867	0.880081	1
192443	C2	ENSG00000166278.15	clean	chr6:31936061-31937318:+	9.5	0.427245	1.79131	0.23851	0.811486	1
192444	AL645922.1	ENSG00000244255.5	clean	chr6:31937459-31939230:+	9.95833	0	1.79355	0	1	1
192445	AL645922.1	ENSG00000244255.5	clean	chr6:31939320-31942958:+	11.8333	0	1.73955	0	1	1
192446	AL645922.1	ENSG00000244255.5	clean	chr6:31939320-31943224:+	11.875	0	1.73865	0	1	1
192447	AL645922.1	ENSG00000244255.5	clean	chr6:31943099-31943224:+	7.16667	1.26303	1.78451	0.707774	0.479085	1
192448	AL645922.1	ENSG00000244255.5	clean	chr6:31943319-31943415:+	9.375	0	1.76804	0	1	1
192449	AL645922.1	ENSG00000244255.5	clean	chr6:31943527-31943643:+	9.70833	-0.0873268	1.78568	-0.048904	0.960996	1
192450	AL645922.1	ENSG00000244255.5	clean	chr6:31943809-31943916:+	10.2917	0.406354	1.78463	0.227697	0.819882	1
192451	AL645922.1	ENSG00000244255.5	clean	chr6:31943993-31944134:+	10.5833	0	1.79962	0	1	1
192452	AL645922.1	ENSG00000244255.5	clean	chr6:31944226-31944726:+	9	0	1.78488	0	1	1
192453	C2	ENSG00000166278.15	clean	chr6:31944853-31944979:+	10.9167	-1.73799	1.48775	-1.1682	0.242725	1
192454	AL645922.1	ENSG00000244255.5	clean	chr6:31944853-31945177:+	10.7083	0.157943	1.75544	0.0899736	0.928308	1
192455	C2	ENSG00000166278.15	clean	chr6:31945029-31945177:+	6.5	0.664388	1.81611	0.365829	0.714493	1
192456	CFB	ENSG00000243649.9	clean	chr6:31945700-31946119:+	0.291667	-2.51235e-05	6.41407	-3.91694e-06	0.999997	NA
192457	CFB	ENSG00000243649.9	clean	chr6:31946285-31946372:+	0.208333	0	8.28339	0	1	NA
192458	AL645922.1	ENSG00000244255.5	clean	chr6:31946606-31947006:+	0.291667	-2.81946	5.60408	-0.503108	0.614888	NA
192459	AL645922.1	ENSG00000244255.5	clean	chr6:31947192-31947347:+	0.333333	0	4.78871	0	1	NA
192460	AL645922.1	ENSG00000244255.5	clean	chr6:31947521-31947741:+	0.291667	0	7.55013	0	1	NA
192461	AL645922.1	ENSG00000244255.5	clean	chr6:31947843-31947944:+	0.25	-0.961797	5.80312	-0.165738	0.868363	NA
192462	AL645922.1	ENSG00000244255.5	clean	chr6:31948081-31948373:+	0.791667	-2.59469	2.49968	-1.03801	0.299265	NA
192463	AL645922.1	ENSG00000244255.5	clean	chr6:31948512-31948829:+	0.291667	0	5.57305	0	1	NA
192464	AL645922.1	ENSG00000244255.5	clean	chr6:31948961-31949242:+	0.5	0.519081	3.58959	0.144607	0.885021	NA
192465	AL645922.1	ENSG00000244255.5	clean	chr6:31949344-31949419:+	0.166667	0	8.49378	0	1	NA
192466	AL645922.1	ENSG00000244255.5	clean	chr6:31949557-31950049:+	0.291667	-0.961797	5.62751	-0.17091	0.864295	NA
192467	CFB	ENSG00000243649.9	clean	chr6:31949557-31950618:+	0.375	0	4.57162	0	1	NA
192468	AL645922.1	ENSG00000244255.5	clean	chr6:31950147-31950285:+	0.333333	0	5.4415	0	1	NA
192469	AL645922.1	ENSG00000244255.5	clean	chr6:31950403-31950618:+	0.458333	-3.33859	4.00652	-0.833287	0.404683	NA
192470	AL645922.1	ENSG00000244255.5	clean	chr6:31950772-31950867:+	0.458333	-2.28372	3.91259	-0.583686	0.559431	NA
192471	AL645922.1	ENSG00000244255.5	clean	chr6:31950944-31951143:+	0.291667	-4.83692e-05	5.58054	-8.66749e-06	0.999993	NA
192472	AL645922.1	ENSG00000244255.5	clean	chr6:31951244-31951340:+	0.375	0	5.25622	0	1	NA
192473	AL645922.1	ENSG00000244255.5	clean	chr6:31951473-31951554:+	0.5	0	3.78466	0	1	NA
192474	AL645922.1	ENSG00000244255.5	known-exon	chr6:31951604-31951874:+	0.5	0	3.35205	0	1	NA
192475	NELFE	ENSG00000204356.14	clean	chr6:31952398-31953728:-	153.25	0.108507	0.877735	0.123621	0.901615	1
192476	NELFE	ENSG00000204356.14	clean	chr6:31953831-31954079:-	239.458	-1.48001	0.362216	-4.08598	4.38918e-05	0.0302839
192477	NELFE	ENSG00000204356.14	clean	chr6:31954134-31954297:-	238.792	0.0998908	1.34284	0.074388	0.940702	1
192478	NELFE	ENSG00000204356.14	clean	chr6:31954442-31954554:-	248.292	-1.62104	0.825181	-1.96447	0.0494757	1
192479	NELFE	ENSG00000204356.14	clean	chr6:31954877-31955058:-	224.292	-0.746047	1.12587	-0.662642	0.50756	1
192480	NELFE	ENSG00000204356.14	clean	chr6:31955096-31955218:-	269.75	1.48734	1.57555	0.944012	0.345164	1
192481	NELFE	ENSG00000204356.14	clean	chr6:31955293-31956692:-	275.042	-0.397163	1.19974	-0.331041	0.740614	1
192482	NELFE	ENSG00000204356.14	known-exon	chr6:31956838-31956940:-	258.25	-1.80905	1.46371	-1.23594	0.216483	1
192483	NELFE	ENSG00000204356.14	clean	chr6:31957010-31958371:-	203.167	-0.310164	0.809837	-0.382996	0.701723	1
192484	NELFE	ENSG00000204356.14	clean	chr6:31957435-31958371:-	200.708	-0.325241	0.762469	-0.426562	0.669698	1
192485	SKIV2L	ENSG00000204351.12	clean	chr6:31959214-31959296:+	21.2917	1.79355	1.05407	1.70154	0.088841	1
192486	SKIV2L	ENSG00000204351.12	clean	chr6:31959400-31960009:+	36.375	0.415037	0.866434	0.479018	0.631926	1
192487	SKIV2L	ENSG00000204351.12	clean	chr6:31959400-31961040:+	48.2083	0.453672	1.02237	0.443746	0.657227	1
192488	SKIV2L	ENSG00000204351.12	clean	chr6:31960119-31960219:+	48.75	0.757355	1.11321	0.680333	0.496294	1
192489	SKIV2L	ENSG00000204351.12	clean	chr6:31960337-31960431:+	48.9167	1.89261	1.60437	1.17966	0.238136	1
192490	SKIV2L	ENSG00000204351.12	clean	chr6:31960546-31960665:+	66.5	-1.00765	1.05986	-0.950736	0.341738	1
192491	SKIV2L	ENSG00000204351.12	clean	chr6:31960740-31961040:+	47.9167	0.459431	1.02804	0.446898	0.654949	1
192492	SKIV2L	ENSG00000204351.12	clean	chr6:31961094-31961195:+	42.5833	-2.31654	1.39464	-1.66103	0.0967083	1
192493	SKIV2L	ENSG00000204351.12	clean	chr6:31961386-31961546:+	49.6667	0.188662	0.886144	0.212902	0.831403	1
192494	SKIV2L	ENSG00000204351.12	clean	chr6:31961675-31961908:+	45.1667	-0.417665	1.36952	-0.304972	0.760387	1
192495	SKIV2L	ENSG00000204351.12	clean	chr6:31962054-31962438:+	55.9583	0.0658022	1.21332	0.054233	0.95675	1
192496	SKIV2L	ENSG00000204351.12	clean	chr6:31962585-31962713:+	42.625	-2.36164	1.38765	-1.7019	0.088774	1
192497	SKIV2L	ENSG00000204351.12	clean	chr6:31962798-31962984:+	45.2917	-2.70533	0.949921	-2.84795	0.00440014	0.948457
192498	SKIV2L	ENSG00000204351.12	clean	chr6:31963091-31963412:+	42.7083	-0.696949	1.36062	-0.512229	0.608491	1
192499	SKIV2L	ENSG00000204351.12	clean	chr6:31963559-31963636:+	45.125	-0.807353	0.957057	-0.843579	0.398904	1
192500	SKIV2L	ENSG00000204351.12	clean	chr6:31963733-31963912:+	42.875	0	1.70455	0	1	1
192501	SKIV2L	ENSG00000204351.12	clean	chr6:31964125-31964231:+	28.9167	0	1.70539	0	1	1
192502	SKIV2L	ENSG00000204351.12	clean	chr6:31964342-31965782:+	28.7083	0.131245	1.70189	0.077117	0.938531	1
192503	SKIV2L	ENSG00000204351.12	clean	chr6:31966013-31966708:+	40.6667	-0.987228	1.28589	-0.767737	0.442643	1
192504	SKIV2L	ENSG00000204351.12	clean	chr6:31966846-31967003:+	52.5417	-1.84414	1.42467	-1.29444	0.195514	1
192505	SKIV2L	ENSG00000204351.12	clean	chr6:31967141-31967272:+	60	-0.668996	1.59729	-0.418833	0.675338	1
192506	SKIV2L	ENSG00000204351.12	clean	chr6:31967377-31967714:+	48.9167	1.13048	1.69849	0.665578	0.505681	1
192507	SKIV2L	ENSG00000204351.12	clean	chr6:31967862-31967955:+	37.375	0.063503	1.69826	0.0373931	0.970172	1
192508	SKIV2L	ENSG00000204351.12	clean	chr6:31968082-31968327:+	37.7083	-1.64331	0.553227	-2.9704	0.00297414	0.737414
192509	SKIV2L	ENSG00000204351.12	clean	chr6:31968796-31968870:+	39.0417	-0.849806	1.70587	-0.498166	0.618367	1
192510	SKIV2L	ENSG00000204351.12	clean	chr6:31969089-31969279:+	49.875	-0.70388	0.9168	-0.767757	0.442632	1
192511	SKIV2L	ENSG00000204351.12	known-exon	chr6:31969420-31969514:+	38.1667	-2.96559	0.478644	-6.19581	5.79863e-10	1.82167e-06
192512	DXO	ENSG00000204348.10	clean	chr6:31970024-31970108:-	46.0833	0.381634	0.78281	0.487518	0.625891	1
192513	DXO	ENSG00000204348.10	clean	chr6:31970203-31970342:-	58.2083	0.334595	0.411226	0.813651	0.415845	1
192514	DXO	ENSG00000204348.10	clean	chr6:31970478-31970605:-	38.7083	0.913132	0.741902	1.2308	0.218398	1
192515	DXO	ENSG00000204348.10	clean	chr6:31970825-31970911:-	40.5833	-0.630155	0.538021	-1.17125	0.2415	1
192516	DXO	ENSG00000204348.10	clean	chr6:31971139-31971319:-	62.125	0.0784325	0.510982	0.153494	0.878009	1
192517	DXO	ENSG00000204348.10	known-exon	chr6:31971681-31971928:-	38.3333	0.487659	0.45862	1.06332	0.287637	1
192518	STK19	ENSG00000204344.14	clean	chr6:31972216-31972301:+	7.04167	0.479809	0.891276	0.538339	0.590343	1
192519	STK19	ENSG00000204344.14	clean	chr6:31972511-31972620:+	23.7083	-0.190522	1.04834	-0.181737	0.855789	1
192520	STK19	ENSG00000204344.14	clean	chr6:31972511-31978902:+	37.75	-1.5365	1.17402	-1.30874	0.190621	1
192521	STK19	ENSG00000204344.14	clean	chr6:31972757-31978902:+	37.75	-1.5365	1.17402	-1.30874	0.190621	1
192522	STK19	ENSG00000204344.14	clean	chr6:31978998-31979413:+	33.625	0	1.69879	0	1	1
192523	STK19	ENSG00000204344.14	clean	chr6:31978998-31980450:+	35.25	-2.36089	0.530059	-4.45402	8.42784e-06	0.00763433
192524	STK19	ENSG00000204344.14	clean	chr6:31979553-31980450:+	32.125	-3.03904	0.524111	-5.79846	6.69273e-09	1.7038e-05
192525	CYP21A2	ENSG00000231852.9	clean	chr6:32038811-32039060:+	0	NA	NA	NA	NA	NA
192526	TNXB	ENSG00000168477.19	clean	chr6:32046456-32047733:-	2.16667	0	2.24286	0	1	NA
192527	TNXB	ENSG00000168477.19	clean	chr6:32048012-32048362:-	2.08333	0.347923	2.09944	0.165722	0.868376	NA
192528	TNXB	ENSG00000168477.19	clean	chr6:32048650-32049269:-	1.66667	-1.32436	2.36556	-0.559851	0.575581	NA
192529	TNXB	ENSG00000168477.19	clean	chr6:32049587-32049997:-	1.375	1.61387	2.4973	0.646246	0.51812	NA
192530	TNXB	ENSG00000168477.19	clean	chr6:32050321-32052669:-	1.83333	0	2.23805	0	1	NA
192531	TNXB	ENSG00000168477.19	clean	chr6:32052993-32053387:-	2	0.82597	1.89107	0.436774	0.662275	NA
192532	TNXB	ENSG00000168477.19	clean	chr6:32053705-32055850:-	1.70833	1.37683	2.39121	0.575786	0.56476	NA
192533	TNXB	ENSG00000168477.19	clean	chr6:32056174-32056585:-	1.625	-3.28824	2.1066	-1.56092	0.118542	NA
192534	TNXB	ENSG00000168477.19	clean	chr6:32056903-32058057:-	1.875	0	2.089	0	1	NA
192535	TNXB	ENSG00000168477.19	clean	chr6:32058390-32061396:-	1.66667	0	2.77615	0	1	NA
192536	TNXB	ENSG00000168477.19	clean	chr6:32061720-32062156:-	2.20833	0	2.2443	0	1	NA
192537	TNXB	ENSG00000168477.19	clean	chr6:32062483-32064820:-	2.04167	0	2.11396	0	1	NA
192538	TNXB	ENSG00000168477.19	clean	chr6:32065117-32067660:-	1.45833	0	2.43888	0	1	NA
192539	TNXB	ENSG00000168477.19	clean	chr6:32067984-32068389:-	1.79167	0.301235	2.18924	0.137598	0.890558	NA
192540	TNXB	ENSG00000168477.19	clean	chr6:32068707-32068821:-	1.54167	0	2.49011	0	1	NA
192541	TNXB	ENSG00000168477.19	clean	chr6:32069136-32069552:-	1.91667	3.04925	2.2712	1.34257	0.179412	NA
192542	TNXB	ENSG00000168477.19	clean	chr6:32069861-32070126:-	2.125	-0.289504	1.90407	-0.152045	0.879152	NA
192543	TNXB	ENSG00000168477.19	clean	chr6:32070414-32071989:-	0.958333	0	2.64831	0	1	NA
192544	TNXB	ENSG00000168477.19	clean	chr6:32072298-32073646:-	1.25	0	2.78245	0	1	NA
192545	TNXB	ENSG00000168477.19	clean	chr6:32073952-32079032:-	2.75	0	2.11774	0	1	NA
192546	TNXB	ENSG00000168477.19	clean	chr6:32079365-32081367:-	1.08333	0	2.58838	0	1	NA
192547	TNXB	ENSG00000168477.19	clean	chr6:32081673-32082035:-	1.41667	0	2.26028	0	1	NA
192548	TNXB	ENSG00000168477.19	clean	chr6:32082326-32084412:-	1.58333	-0.050379	2.257	-0.0223212	0.982192	NA
192549	TNXB	ENSG00000168477.19	clean	chr6:32084709-32085749:-	1.25	0	3.15922	0	1	NA
192550	TNXB	ENSG00000168477.19	clean	chr6:32086067-32087250:-	0.625	0	3.52672	0	1	NA
192551	TNXB	ENSG00000168477.19	clean	chr6:32086118-32088784:-	1.5	0.791871	2.21916	0.356833	0.721217	NA
192552	TNXB	ENSG00000168477.19	known-exon	chr6:32087502-32087670:-	0.166667	-0.895949	8.47334	-0.105737	0.915791	NA
192553	TNXB	ENSG00000168477.19	clean	chr6:32087874-32088784:-	1.20833	0.584959	2.42745	0.240977	0.809573	NA
192554	TNXB	ENSG00000168477.19	clean	chr6:32089048-32089222:-	1.29167	0	2.64508	0	1	NA
192555	TNXB	ENSG00000168477.19	clean	chr6:32089379-32095075:-	1.83333	-0.224828	2.33606	-0.0962424	0.923328	NA
192556	TNXB	ENSG00000168477.19	clean	chr6:32089351-32095610:-	1.79167	0	2.21075	0	1	NA
192557	TNXB	ENSG00000168477.19	clean	chr6:32093456-32095075:-	1.83333	-0.224828	2.33606	-0.0962424	0.923328	NA
192558	TNXB	ENSG00000168477.19	clean	chr6:32095191-32095610:-	1.83333	0	2.21681	0	1	NA
192559	TNXB	ENSG00000168477.19	clean	chr6:32097449-32097795:-	1.79167	1.85488	2.13346	0.86942	0.384617	NA
192560	TNXB	ENSG00000168477.19	clean	chr6:32098206-32109180:-	1.25	0	2.57624	0	1	NA
192561	TNXB	ENSG00000168477.19	clean	chr6:32098206-32114993:-	1.25	0	2.57624	0	1	NA
192562	ATF6B	ENSG00000213676.13	clean	chr6:32115968-32116479:-	35.1667	-2.03847	0.964596	-2.11329	0.0345758	1
192563	ATF6B	ENSG00000213676.13	clean	chr6:32116564-32116703:-	31.2083	-1.38093	1.15401	-1.19663	0.23145	1
192564	ATF6B	ENSG00000213676.13	clean	chr6:32116815-32117036:-	31.1667	-2.1883	1.72204	-1.27076	0.203813	1
192565	ATF6B	ENSG00000213676.13	clean	chr6:32117107-32117322:-	28.5833	0	1.70562	0	1	1
192566	ATF6B	ENSG00000213676.13	clean	chr6:32117404-32117586:-	27.5	-2.17955	1.72285	-1.26508	0.205842	1
192567	ATF6B	ENSG00000213676.13	clean	chr6:32117694-32117858:-	34.6667	-1.10833	1.70971	-0.648256	0.51682	1
192568	ATF6B	ENSG00000213676.13	clean	chr6:32118038-32118774:-	21.75	-1.42183	1.09832	-1.29455	0.195477	1
192569	ATF6B	ENSG00000213676.13	clean	chr6:32118866-32118955:-	18.2917	-3.00439	1.14612	-2.62136	0.008758	1
192570	ATF6B	ENSG00000213676.13	clean	chr6:32119141-32119823:-	24.5	-0.0623152	1.74039	-0.0358052	0.971438	1
192571	ATF6B	ENSG00000213676.13	clean	chr6:32119957-32120770:-	29.7917	-3.17831	0.823864	-3.85781	0.000114406	0.0642297
192572	ATF6B	ENSG00000213676.13	clean	chr6:32120902-32120988:-	32.875	-3.17946	1.44138	-2.20584	0.027395	1
192573	ATF6B	ENSG00000213676.13	clean	chr6:32121124-32121262:-	27.5417	-1.5281	1.73058	-0.882998	0.377237	1
192574	ATF6B	ENSG00000213676.13	clean	chr6:32121348-32126116:-	32.375	0	1.71996	0	1	1
192575	ATF6B	ENSG00000213676.13	clean	chr6:32126252-32127102:-	22.125	-2.02553	1.39005	-1.45717	0.14507	1
192576	ATF6B	ENSG00000213676.13	clean	chr6:32127194-32127441:-	30.7083	-0.374067	1.10948	-0.337154	0.736001	1
192577	ATF6B	ENSG00000213676.13	clean	chr6:32127520-32127670:-	26.875	-1.59428	1.59839	-0.997424	0.318559	1
192578	ATF6B	ENSG00000213676.13	clean	chr6:32127750-32128116:-	20.7917	-2.82934	1.6117	-1.7555	0.0791731	1
192579	FKBPL	ENSG00000204315.4	clean	chr6:32129854-32130094:-	26.4583	0.361159	0.708964	0.509418	0.610459	1
192580	PRRT1	ENSG00000204314.12	clean	chr6:32149398-32149536:-	0.375	0	5.97702	0	1	NA
192581	PRRT1	ENSG00000204314.12	clean	chr6:32149722-32150367:-	0.166667	0	8.47335	0	1	NA
192582	AL662884.4	ENSG00000285085.1	clean	chr6:32150583-32151808:-	0.208333	0	8.20614	0	1	NA
192583	AL662884.4	ENSG00000285085.1	clean	chr6:32152175-32152971:-	0.333333	4.30033	4.74473	0.906338	0.364757	NA
192584	PPT2-EGFL8	ENSG00000258388.7	clean	chr6:32154777-32155029:+	46.8333	-0.409873	1.35615	-0.302232	0.762475	1
192585	PPT2	ENSG00000221988.13	clean	chr6:32154777-32155687:+	64.125	-0.466637	1.15127	-0.405324	0.68524	1
192586	PPT2-EGFL8	ENSG00000258388.7	clean	chr6:32155183-32155687:+	64.2917	-0.076054	0.899308	-0.0845694	0.932604	1
192587	PPT2-EGFL8	ENSG00000258388.7	clean	chr6:32155783-32155870:+	71.2917	-1.8291	1.19002	-1.53703	0.124287	1
192588	PPT2-EGFL8	ENSG00000258388.7	clean	chr6:32155978-32157636:+	81.9583	-0.317739	0.88932	-0.357283	0.72088	1
192589	PPT2-EGFL8	ENSG00000258388.7	clean	chr6:32157720-32157839:+	64.0417	0.00394733	1.46912	0.00268687	0.997856	1
192590	PPT2	ENSG00000221988.13	clean	chr6:32157720-32162567:+	64.6667	-1.85378	1.58225	-1.17161	0.241354	1
192591	PPT2-EGFL8	ENSG00000258388.7	clean	chr6:32157924-32162567:+	59	-1.83142	1.58461	-1.15575	0.247783	1
192592	PPT2	ENSG00000221988.13	clean	chr6:32162622-32162806:+	71	-1.47627	0.557368	-2.64865	0.00808136	1
192593	EGFL8	ENSG00000241404.7	clean	chr6:32164657-32166137:+	6.29167	-0.0853906	1.04519	-0.0816989	0.934886	1
192594	EGFL8	ENSG00000241404.7	clean	chr6:32166620-32166700:+	9.29167	-0.459295	1.79144	-0.256383	0.797655	1
192595	EGFL8	ENSG00000241404.7	clean	chr6:32166810-32166909:+	7.33333	0	1.82373	0	1	1
192596	EGFL8	ENSG00000241404.7	clean	chr6:32167005-32167086:+	8.08333	-1.01217	1.03341	-0.979446	0.32736	1
192597	EGFL8	ENSG00000241404.7	clean	chr6:32167257-32167349:+	9.20833	-0.51281	1.75966	-0.291426	0.770726	1
192598	EGFL8	ENSG00000241404.7	clean	chr6:32167429-32167502:+	8.66667	1.61079	0.82297	1.95729	0.0503138	1
192599	EGFL8	ENSG00000241404.7	clean	chr6:32167625-32167909:+	14.0417	0.584962	1.72423	0.33926	0.734414	1
192600	AGPAT1	ENSG00000204310.13	clean	chr6:32169448-32169965:-	75.4583	0.864298	0.624913	1.38307	0.166643	1
192601	AGPAT1	ENSG00000204310.13	clean	chr6:32170260-32170424:-	88.5	-0.092735	1.05945	-0.087531	0.930249	1
192602	AGPAT1	ENSG00000204310.13	clean	chr6:32170600-32170936:-	66.75	-0.0707386	0.656187	-0.107803	0.914152	1
192603	AGPAT1	ENSG00000204310.13	clean	chr6:32171070-32171249:-	65.125	1.10662	1.29188	0.856593	0.39167	1
192604	AGPAT1	ENSG00000204310.13	clean	chr6:32171505-32172937:-	61.625	-0.271545	0.93618	-0.290056	0.771773	1
192605	AGPAT1	ENSG00000204310.13	clean	chr6:32171505-32175813:-	62	0.213881	0.868568	0.246245	0.805492	1
192606	AGPAT1	ENSG00000204310.13	clean	chr6:32171505-32176509:-	61.8333	-0.0085113	0.897271	-0.00948576	0.992432	1
192607	AGPAT1	ENSG00000204310.13	clean	chr6:32171505-32177543:-	61.8333	-0.0085113	0.897271	-0.00948576	0.992432	1
192608	AGPAT1	ENSG00000204310.13	clean	chr6:32171505-32178000:-	61.8333	-0.0085113	0.897271	-0.00948576	0.992432	1
192609	RNF5	ENSG00000204308.8	clean	chr6:32178651-32179540:+	110.875	1.13806	1.68502	0.675395	0.499425	1
192610	RNF5	ENSG00000204308.8	clean	chr6:32179559-32179650:+	150.833	-2.0363	1.3646	-1.49223	0.135638	1
192611	RNF5	ENSG00000204308.8	clean	chr6:32179931-32180008:+	154.875	-0.176891	0.993973	-0.177964	0.858751	1
192612	RNF5	ENSG00000204308.8	clean	chr6:32180126-32180228:+	147.708	-0.52059	0.864785	-0.601988	0.547182	1
192613	AGER	ENSG00000204305.14	clean	chr6:32181239-32181350:-	2	0	2.10726	0	1	NA
192614	AGER	ENSG00000204305.14	clean	chr6:32181477-32182246:-	1.83333	0	2.11548	0	1	NA
192615	AGER	ENSG00000204305.14	clean	chr6:32181632-32182246:-	1.45833	0	2.41615	0	1	NA
192616	AGER	ENSG00000204305.14	clean	chr6:32181632-32182538:-	1.41667	0	2.48199	0	1	NA
192617	AGER	ENSG00000204305.14	clean	chr6:32182388-32182567:-	1.08333	0	3.03363	0	1	NA
192618	AGER	ENSG00000204305.14	clean	chr6:32182698-32182840:-	1.375	-0.546754	2.41603	-0.226302	0.820966	NA
192619	AGER	ENSG00000204305.14	clean	chr6:32183023-32183113:-	0.791667	-5.52278	2.98895	-1.84773	0.0646414	NA
192620	AGER	ENSG00000204305.14	clean	chr6:32183201-32183275:-	0.875	0.283733	3.12229	0.0908733	0.927593	NA
192621	AGER	ENSG00000204305.14	clean	chr6:32183440-32183554:-	0.833333	1.63289	2.83056	0.57688	0.56402	NA
192622	AGER	ENSG00000204305.14	clean	chr6:32183750-32183880:-	0.583333	0.376836	3.11367	0.121026	0.90367	NA
192623	AGER	ENSG00000204305.14	clean	chr6:32183987-32184170:-	0.833333	-1.32193	2.99976	-0.44068	0.659445	NA
192624	PBX2	ENSG00000204304.12	clean	chr6:32186474-32186603:-	45.9583	-3.35881	1.36542	-2.45991	0.0138971	1
192625	PBX2	ENSG00000204304.12	clean	chr6:32186690-32186812:-	30.875	-0.872848	1.61494	-0.540485	0.588863	1
192626	PBX2	ENSG00000204304.12	clean	chr6:32186901-32187241:-	63.2083	-0.0831099	0.791493	-0.105004	0.916373	1
192627	PBX2	ENSG00000204304.12	clean	chr6:32187395-32187646:-	93.625	-1.68398	1.21592	-1.38494	0.16607	1
192628	PBX2	ENSG00000204304.12	clean	chr6:32187782-32187965:-	78.0833	-0.54789	0.894225	-0.612698	0.540076	1
192629	PBX2	ENSG00000204304.12	clean	chr6:32188156-32188256:-	66.6667	0	1.69242	0	1	1
192630	PBX2	ENSG00000204304.12	clean	chr6:32188504-32188722:-	85.6667	0.857799	1.05921	0.809847	0.418028	1
192631	PBX2	ENSG00000204304.12	clean	chr6:32188796-32189694:-	83.7083	-0.0796957	1.06454	-0.0748637	0.940323	1
192632	GPSM3	ENSG00000213654.10	clean	chr6:32191503-32191708:-	3.83333	0	1.92814	0	1	NA
192633	GPSM3	ENSG00000213654.10	clean	chr6:32191908-32192147:-	3.91667	0	1.89838	0	1	NA
192634	GPSM3	ENSG00000213654.10	clean	chr6:32192250-32192471:-	2.45833	0.961795	2.04843	0.469527	0.638693	NA
192635	GPSM3	ENSG00000213654.10	clean	chr6:32193124-32194309:-	0.291667	0	5.60408	0	1	NA
192636	GPSM3	ENSG00000213654.10	clean	chr6:32194390-32194736:-	0.458333	-0.584984	4.01379	-0.145743	0.884124	NA
192637	NOTCH4	ENSG00000204301.6	clean	chr6:32196150-32196323:-	4.625	1.44151	1.04677	1.3771	0.16848	1
192638	NOTCH4	ENSG00000204301.6	clean	chr6:32196421-32196924:-	0.0416667	0	8.49378	0	1	NA
192639	NOTCH4	ENSG00000204301.6	clean	chr6:32197072-32197298:-	0.0416667	0	8.49378	0	1	NA
192640	NOTCH4	ENSG00000204301.6	clean	chr6:32197594-32198420:-	0	NA	NA	NA	NA	NA
192641	NOTCH4	ENSG00000204301.6	clean	chr6:32198559-32198648:-	0	NA	NA	NA	NA	NA
192642	NOTCH4	ENSG00000204301.6	clean	chr6:32198730-32198925:-	0.0416667	0	8.49378	0	1	NA
192643	NOTCH4	ENSG00000204301.6	clean	chr6:32199145-32200830:-	0	NA	NA	NA	NA	NA
192644	NOTCH4	ENSG00000204301.6	clean	chr6:32201006-32201116:-	0	NA	NA	NA	NA	NA
192645	NOTCH4	ENSG00000204301.6	clean	chr6:32201500-32202075:-	0	NA	NA	NA	NA	NA
192646	NOTCH4	ENSG00000204301.6	clean	chr6:32202599-32203769:-	0.0416667	0	8.49378	0	1	NA
192647	NOTCH4	ENSG00000204301.6	clean	chr6:32203882-32204136:-	0.0416667	0	8.49378	0	1	NA
192648	NOTCH4	ENSG00000204301.6	clean	chr6:32204389-32210751:-	0.0833333	0	8.49378	0	1	NA
192649	NOTCH4	ENSG00000204301.6	clean	chr6:32210936-32212473:-	0.0833333	0	8.49378	0	1	NA
192650	NOTCH4	ENSG00000204301.6	clean	chr6:32212627-32212823:-	0	NA	NA	NA	NA	NA
192651	NOTCH4	ENSG00000204301.6	clean	chr6:32212627-32213134:-	0	NA	NA	NA	NA	NA
192652	NOTCH4	ENSG00000204301.6	clean	chr6:32212911-32213134:-	0	NA	NA	NA	NA	NA
192653	NOTCH4	ENSG00000204301.6	clean	chr6:32213252-32213687:-	0	NA	NA	NA	NA	NA
192654	NOTCH4	ENSG00000204301.6	clean	chr6:32213840-32214109:-	0	NA	NA	NA	NA	NA
192655	NOTCH4	ENSG00000204301.6	clean	chr6:32214255-32215225:-	0	NA	NA	NA	NA	NA
192656	NOTCH4	ENSG00000204301.6	clean	chr6:32215385-32216944:-	0	NA	NA	NA	NA	NA
192657	NOTCH4	ENSG00000204301.6	clean	chr6:32217067-32217152:-	0	NA	NA	NA	NA	NA
192658	NOTCH4	ENSG00000204301.6	clean	chr6:32217266-32217994:-	0	NA	NA	NA	NA	NA
192659	NOTCH4	ENSG00000204301.6	clean	chr6:32218108-32219591:-	0	NA	NA	NA	NA	NA
192660	NOTCH4	ENSG00000204301.6	clean	chr6:32219786-32220128:-	0	NA	NA	NA	NA	NA
192661	NOTCH4	ENSG00000204301.6	clean	chr6:32220284-32220404:-	0	NA	NA	NA	NA	NA
192662	NOTCH4	ENSG00000204301.6	clean	chr6:32220641-32220755:-	0	NA	NA	NA	NA	NA
192663	NOTCH4	ENSG00000204301.6	clean	chr6:32220878-32220977:-	0	NA	NA	NA	NA	NA
192664	NOTCH4	ENSG00000204301.6	clean	chr6:32221325-32222510:-	0	NA	NA	NA	NA	NA
192665	NOTCH4	ENSG00000204301.6	clean	chr6:32222806-32223004:-	0.0833333	-1.85771	8.47334	-0.219242	0.826462	NA
192666	NOTCH4	ENSG00000204301.6	clean	chr6:32223086-32223855:-	0	NA	NA	NA	NA	NA
192667	TSBP1	ENSG00000204296.11	clean	chr6:32288669-32293286:-	0	NA	NA	NA	NA	NA
192668	TSBP1	ENSG00000204296.11	clean	chr6:32294035-32299921:-	0	NA	NA	NA	NA	NA
192669	TSBP1	ENSG00000204296.11	clean	chr6:32299936-32300679:-	0	NA	NA	NA	NA	NA
192670	TSBP1	ENSG00000204296.11	clean	chr6:32300700-32302608:-	0	NA	NA	NA	NA	NA
192671	TSBP1	ENSG00000204296.11	clean	chr6:32302629-32315771:-	0	NA	NA	NA	NA	NA
192672	TSBP1	ENSG00000204296.11	clean	chr6:32302629-32316393:-	0	NA	NA	NA	NA	NA
192673	TSBP1	ENSG00000204296.11	clean	chr6:32302629-32322485:-	0	NA	NA	NA	NA	NA
192674	TSBP1	ENSG00000204296.11	clean	chr6:32315792-32316393:-	0	NA	NA	NA	NA	NA
192675	TSBP1	ENSG00000204296.11	clean	chr6:32315792-32323116:-	0	NA	NA	NA	NA	NA
192676	TSBP1	ENSG00000204296.11	clean	chr6:32316414-32322485:-	0	NA	NA	NA	NA	NA
192677	TSBP1	ENSG00000204296.11	clean	chr6:32322506-32323116:-	0	NA	NA	NA	NA	NA
192678	TSBP1	ENSG00000204296.11	clean	chr6:32323137-32323590:-	0	NA	NA	NA	NA	NA
192679	TSBP1	ENSG00000204296.11	clean	chr6:32323610-32323859:-	0	NA	NA	NA	NA	NA
192680	TSBP1	ENSG00000204296.11	clean	chr6:32323614-32324655:-	0	NA	NA	NA	NA	NA
192681	TSBP1	ENSG00000204296.11	clean	chr6:32323614-32330588:-	0	NA	NA	NA	NA	NA
192682	TSBP1	ENSG00000204296.11	clean	chr6:32323864-32324655:-	0	NA	NA	NA	NA	NA
192683	TSBP1	ENSG00000204296.11	clean	chr6:32324679-32330588:-	0	NA	NA	NA	NA	NA
192684	TSBP1	ENSG00000204296.11	clean	chr6:32330609-32332033:-	0	NA	NA	NA	NA	NA
192685	TSBP1	ENSG00000204296.11	clean	chr6:32332054-32335436:-	0	NA	NA	NA	NA	NA
192686	TSBP1	ENSG00000204296.11	clean	chr6:32335457-32335911:-	0	NA	NA	NA	NA	NA
192687	TSBP1	ENSG00000204296.11	clean	chr6:32335932-32336614:-	0	NA	NA	NA	NA	NA
192688	TSBP1	ENSG00000204296.11	clean	chr6:32336635-32338978:-	0	NA	NA	NA	NA	NA
192689	TSBP1	ENSG00000204296.11	clean	chr6:32336635-32343237:-	0	NA	NA	NA	NA	NA
192690	TSBP1	ENSG00000204296.11	clean	chr6:32338999-32339599:-	0	NA	NA	NA	NA	NA
192691	TSBP1	ENSG00000204296.11	clean	chr6:32339638-32343237:-	0	NA	NA	NA	NA	NA
192692	TSBP1	ENSG00000204296.11	clean	chr6:32339638-32349739:-	0	NA	NA	NA	NA	NA
192693	TSBP1	ENSG00000204296.11	clean	chr6:32343258-32349739:-	0	NA	NA	NA	NA	NA
192694	TSBP1	ENSG00000204296.11	clean	chr6:32349760-32355123:-	0	NA	NA	NA	NA	NA
192695	TSBP1	ENSG00000204296.11	clean	chr6:32355144-32355648:-	0	NA	NA	NA	NA	NA
192696	TSBP1	ENSG00000204296.11	clean	chr6:32355665-32356840:-	0	NA	NA	NA	NA	NA
192697	TSBP1	ENSG00000204296.11	clean	chr6:32355669-32366166:-	0	NA	NA	NA	NA	NA
192698	TSBP1	ENSG00000204296.11	clean	chr6:32355669-32366272:-	0	NA	NA	NA	NA	NA
192699	TSBP1	ENSG00000204296.11	clean	chr6:32356845-32366166:-	0	NA	NA	NA	NA	NA
192700	TSBP1	ENSG00000204296.11	clean	chr6:32366187-32366272:-	0	NA	NA	NA	NA	NA
192701	TSBP1	ENSG00000204296.11	clean	chr6:32366302-32366386:-	0	NA	NA	NA	NA	NA
192702	TSBP1	ENSG00000204296.11	clean	chr6:32366302-32367924:-	0	NA	NA	NA	NA	NA
192703	TSBP1	ENSG00000204296.11	clean	chr6:32366419-32367924:-	0	NA	NA	NA	NA	NA
192704	TSBP1	ENSG00000204296.11	clean	chr6:32367957-32368781:-	0	NA	NA	NA	NA	NA
192705	TSBP1	ENSG00000204296.11	clean	chr6:32368814-32369896:-	0	NA	NA	NA	NA	NA
192706	TSBP1	ENSG00000204296.11	clean	chr6:32369983-32371693:-	0	NA	NA	NA	NA	NA
192707	BTNL2	ENSG00000204290.10	clean	chr6:32394057-32394743:-	0	NA	NA	NA	NA	NA
192708	BTNL2	ENSG00000204290.10	clean	chr6:32395025-32396038:-	0	NA	NA	NA	NA	NA
192709	BTNL2	ENSG00000204290.10	clean	chr6:32396386-32401784:-	0	NA	NA	NA	NA	NA
192710	BTNL2	ENSG00000204290.10	clean	chr6:32401805-32402934:-	0	NA	NA	NA	NA	NA
192711	BTNL2	ENSG00000204290.10	clean	chr6:32401805-32405179:-	0	NA	NA	NA	NA	NA
192712	BTNL2	ENSG00000204290.10	clean	chr6:32403216-32404938:-	0	NA	NA	NA	NA	NA
192713	BTNL2	ENSG00000204290.10	clean	chr6:32405283-32407044:-	0	NA	NA	NA	NA	NA
192714	HLA-DRA	ENSG00000204287.14	clean	chr6:32440032-32442447:+	0.375	0	5.03861	0	1	NA
192715	HLA-DRA	ENSG00000204287.14	clean	chr6:32442693-32443184:+	0.208333	0	8.13819	0	1	NA
192716	HLA-DRA	ENSG00000204287.14	clean	chr6:32443466-32443755:+	0.458333	0	8.42204	0	1	NA
192717	HLA-DRA	ENSG00000204287.14	clean	chr6:32443921-32444651:+	0.416667	0	5.04709	0	1	NA
192718	HLA-DRB5	ENSG00000198502.6	clean	chr6:32517752-32518053:-	9.41667	0	1.77055	0	1	1
192719	HLA-DRB5	ENSG00000198502.6	clean	chr6:32518077-32518555:-	9.375	0	1.7901	0	1	1
192720	HLA-DRB5	ENSG00000198502.6	clean	chr6:32518666-32519369:-	12.3333	0	1.75703	0	1	1
192721	HLA-DRB5	ENSG00000198502.6	clean	chr6:32519651-32521904:-	4.54167	0	1.98955	0	1	1
192722	HLA-DRB5	ENSG00000198502.6	clean	chr6:32522174-32530124:-	6.16667	0	1.85064	0	1	1
192723	HLA-DRB6	ENSG00000229391.7	clean	chr6:32553072-32553375:-	0	NA	NA	NA	NA	NA
192724	HLA-DRB6	ENSG00000229391.7	clean	chr6:32553399-32553855:-	0	NA	NA	NA	NA	NA
192725	HLA-DRB6	ENSG00000229391.7	clean	chr6:32553966-32554618:-	0.0833333	0	8.49378	0	1	NA
192726	HLA-DRB6	ENSG00000229391.7	clean	chr6:32554971-32557915:-	0	NA	NA	NA	NA	NA
192727	HLA-DRB6	ENSG00000229391.7	clean	chr6:32558186-32559815:-	0	NA	NA	NA	NA	NA
192728	HLA-DRB1	ENSG00000196126.11	clean	chr6:32579104-32580246:-	45.0417	0	1.70187	0	1	1
192729	HLA-DRB1	ENSG00000196126.11	clean	chr6:32580270-32580745:-	47.875	-1.04302	1.70792	-0.610695	0.541402	1
192730	HLA-DRB1	ENSG00000196126.11	clean	chr6:32580856-32581556:-	64.7083	0	1.6984	0	1	1
192731	HLA-DRB1	ENSG00000196126.11	clean	chr6:32581838-32584108:-	30.7083	0	1.71922	0	1	1
192732	HLA-DRB1	ENSG00000196126.11	clean	chr6:32584378-32589642:-	34.4167	0	1.71771	0	1	1
192733	HLA-DQA1	ENSG00000196735.13	clean	chr6:32628270-32631941:+	0	NA	NA	NA	NA	NA
192734	HLA-DQA1	ENSG00000196735.13	clean	chr6:32632092-32632743:+	0	NA	NA	NA	NA	NA
192735	HLA-DQA1	ENSG00000196735.13	clean	chr6:32632909-32637420:+	0.0416667	0	8.49378	0	1	NA
192736	HLA-DQA1	ENSG00000196735.13	clean	chr6:32637540-32641309:+	1.33333	0	2.61505	0	1	NA
192737	HLA-DQA1	ENSG00000196735.13	clean	chr6:32641558-32641971:+	1.375	0	2.57619	0	1	NA
192738	HLA-DQA1	ENSG00000196735.13	clean	chr6:32642253-32642609:+	1.08333	0	2.72292	0	1	NA
192739	HLA-DQA1	ENSG00000196735.13	known-exon	chr6:32642784-32642951:+	1.125	0	2.8414	0	1	NA
192740	HLA-DQB1	ENSG00000179344.16	clean	chr6:32660249-32660376:-	35.625	0.237797	1.10758	0.2147	0.830001	1
192741	HLA-DQB1	ENSG00000179344.16	clean	chr6:32660249-32660858:-	35.7917	0.974761	1.12868	0.863631	0.38779	1
192742	HLA-DQB1	ENSG00000179344.16	clean	chr6:32660249-32661346:-	35.6667	0.974761	1.12702	0.864898	0.387095	1
192743	HLA-DQB1	ENSG00000179344.16	clean	chr6:32660249-32661966:-	37.5417	0.719758	0.996826	0.72205	0.470264	1
192744	HLA-DQB1	ENSG00000179344.16	clean	chr6:32660882-32661346:-	29.8333	1.453	1.07837	1.34741	0.177849	1
192745	HLA-DQB1	ENSG00000179344.16	clean	chr6:32661457-32661966:-	35.25	0.0106174	0.759546	0.0139786	0.988847	1
192746	HLA-DQB1	ENSG00000179344.16	clean	chr6:32662248-32664797:-	56.125	-0.0606484	1.37578	-0.0440829	0.964838	1
192747	HLA-DQB1	ENSG00000179344.16	clean	chr6:32662248-32666498:-	55.9583	-1.06991	1.48688	-0.719571	0.471789	1
192748	HLA-DQB1	ENSG00000179344.16	clean	chr6:32665067-32666498:-	50.7083	-0.321992	1.59676	-0.201653	0.840188	1
192749	HLA-DQB1	ENSG00000179344.16	clean	chr6:32666670-32668267:-	0.166667	0	8.49378	0	1	NA
192750	HLA-DQA2	ENSG00000237541.4	clean	chr6:32741525-32745158:+	0.0416667	0	8.49378	0	1	NA
192751	HLA-DQA2	ENSG00000237541.4	clean	chr6:32745407-32745790:+	0	NA	NA	NA	NA	NA
192752	HLA-DQA2	ENSG00000237541.4	clean	chr6:32746072-32746239:+	0.0416667	0	8.49378	0	1	NA
192753	HLA-DQA2	ENSG00000237541.4	clean	chr6:32746414-32746581:+	0	NA	NA	NA	NA	NA
192754	HLA-DQB2	ENSG00000232629.9	known-exon	chr6:32756466-32757280:-	0	NA	NA	NA	NA	NA
192755	HLA-DQB2	ENSG00000232629.9	clean	chr6:32757304-32757772:-	0	NA	NA	NA	NA	NA
192756	HLA-DQB2	ENSG00000232629.9	clean	chr6:32757304-32758849:-	0	NA	NA	NA	NA	NA
192757	HLA-DQB2	ENSG00000232629.9	clean	chr6:32757883-32758849:-	0	NA	NA	NA	NA	NA
192758	HLA-DQB2	ENSG00000232629.9	clean	chr6:32759131-32761659:-	0	NA	NA	NA	NA	NA
192759	HLA-DQB2	ENSG00000232629.9	clean	chr6:32761926-32763373:-	0	NA	NA	NA	NA	NA
192760	HLA-DOB	ENSG00000241106.8	clean	chr6:32813251-32813439:-	0.416667	-1.85771	4.63228	-0.401036	0.688394	NA
192761	HLA-DOB	ENSG00000241106.8	clean	chr6:32813471-32813722:-	0.583333	1.54674	3.61593	0.427756	0.668829	NA
192762	AL669918.1	ENSG00000250264.1	clean	chr6:32813833-32814319:-	0.25	0	6.6989	0	1	NA
192763	HLA-DOB	ENSG00000241106.8	clean	chr6:32814592-32815043:-	0.625	0	3.19894	0	1	NA
192764	AL669918.1	ENSG00000250264.1	clean	chr6:32815201-32816860:-	1	0	2.89978	0	1	NA
192765	HLA-DOB	ENSG00000241106.8	clean	chr6:32816952-32820310:-	0	NA	NA	NA	NA	NA
192766	TAP2	ENSG00000204267.15	clean	chr6:32829034-32829399:-	28.25	-1.88199	1.50553	-1.25005	0.21128	1
192767	AL669918.1	ENSG00000250264.1	clean	chr6:32829536-32829929:-	46.4583	-0.109498	1.4884	-0.0735676	0.941354	1
192768	AL669918.1	ENSG00000250264.1	clean	chr6:32830089-32830266:-	44.7917	0	1.70227	0	1	1
192769	AL669918.1	ENSG00000250264.1	clean	chr6:32830440-32830617:-	39.7083	-0.549473	0.928565	-0.591744	0.554022	1
192770	AL669918.1	ENSG00000250264.1	clean	chr6:32830806-32832332:-	33.4167	0.00675756	0.890026	0.00759254	0.993942	1
192771	AL669918.1	ENSG00000250264.1	clean	chr6:32832461-32832626:-	42.25	0.977679	1.70289	0.574129	0.565881	1
192772	AL669918.1	ENSG00000250264.1	clean	chr6:32832824-32835153:-	45	0.207893	0.656755	0.316545	0.751589	1
192773	AL669918.1	ENSG00000250264.1	clean	chr6:32835359-32835642:-	35.0833	0.36903	0.709044	0.520462	0.602742	1
192774	AL669918.1	ENSG00000250264.1	clean	chr6:32835773-32837536:-	40.5	0.296072	1.34886	0.219498	0.826262	1
192775	AL669918.1	ENSG00000250264.1	clean	chr6:32837651-32837740:-	34.875	-1.07915	1.61209	-0.669414	0.503232	1
192776	AL669918.1	ENSG00000250264.1	clean	chr6:32838237-32838652:-	11.5	1.1872	1.28658	0.922759	0.356133	1
192777	PSMB8	ENSG00000204264.11	clean	chr6:32841047-32841530:-	0.5	0	3.47359	0	1	NA
192778	PSMB8	ENSG00000204264.11	clean	chr6:32841735-32842133:-	0.125	0	8.47335	0	1	NA
192779	PSMB8	ENSG00000204264.11	clean	chr6:32842263-32842671:-	0.291667	0	4.92245	0	1	NA
192780	PSMB8	ENSG00000204264.11	clean	chr6:32842783-32842941:-	0.25	0	6.66691	0	1	NA
192781	PSMB8	ENSG00000204264.11	clean	chr6:32843089-32843849:-	0.25	0	7.86203	0	1	NA
192782	PSMB9	ENSG00000240065.8	clean	chr6:32844274-32856137:+	4.66667	0	1.90921	0	1	1
192783	TAP1	ENSG00000168394.11	clean	chr6:32845785-32847067:-	21.5833	-1.58496	1.71621	-0.923523	0.355735	1
192784	TAP1	ENSG00000168394.11	clean	chr6:32847204-32847512:-	24.4583	0.244753	1.6241	0.150701	0.880212	1
192785	TAP1	ENSG00000168394.11	clean	chr6:32847675-32847918:-	25.7917	0	1.71417	0	1	1
192786	TAP1	ENSG00000168394.11	clean	chr6:32848092-32848651:-	25.4583	-0.482683	1.7301	-0.278992	0.780251	1
192787	TAP1	ENSG00000168394.11	clean	chr6:32848840-32848989:-	22.5417	-0.447216	1.73375	-0.257946	0.796448	1
192788	TAP1	ENSG00000168394.11	clean	chr6:32849118-32850319:-	28.4167	0	1.71449	0	1	1
192789	TAP1	ENSG00000168394.11	clean	chr6:32850517-32850943:-	23.625	-0.536055	1.31119	-0.408831	0.682664	1
192790	TAP1	ENSG00000168394.11	clean	chr6:32851149-32852108:-	19.5833	0.610717	1.61669	0.377758	0.70561	1
192791	TAP1	ENSG00000168394.11	clean	chr6:32852239-32852387:-	31.9167	-0.450397	1.70969	-0.263438	0.792213	1
192792	TAP1	ENSG00000168394.11	clean	chr6:32852502-32852594:-	28.0833	-0.585321	1.70091	-0.344122	0.730754	1
192793	PSMB9	ENSG00000240065.8	clean	chr6:32854289-32856137:+	4.70833	0	1.90519	0	1	1
192794	PSMB9	ENSG00000240065.8	clean	chr6:32856205-32857262:+	3.70833	0	1.97396	0	1	NA
192795	PSMB9	ENSG00000240065.8	clean	chr6:32857394-32858004:+	4.66667	0	1.90313	0	1	1
192796	PSMB9	ENSG00000240065.8	clean	chr6:32858134-32858363:+	4.75	0	1.9	0	1	1
192797	PSMB9	ENSG00000240065.8	clean	chr6:32858505-32859404:+	5.41667	0	1.83446	0	1	1
192798	HLA-DMB	ENSG00000242574.9	clean	chr6:32934987-32935341:-	9.33333	-0.403355	1.58573	-0.254365	0.799213	1
192799	HLA-DMB	ENSG00000242574.9	clean	chr6:32934987-32935535:-	10.2083	0.565785	1.68514	0.335749	0.73706	1
192800	HLA-DMB	ENSG00000242574.9	clean	chr6:32935377-32935535:-	10.4583	2.03499	1.51564	1.34267	0.17938	1
192801	HLA-DMB	ENSG00000242574.9	clean	chr6:32935377-32937171:-	10.625	1.64595	1.53438	1.07271	0.283399	1
192802	HLA-DMB	ENSG00000242574.9	clean	chr6:32935652-32937171:-	9.04167	1.4105	1.5528	0.908364	0.363686	1
192803	AL645941.2	ENSG00000248993.1	clean	chr6:32937456-32938683:-	11.625	0	1.74802	0	1	1
192804	AL645941.2	ENSG00000248993.1	clean	chr6:32938965-32940752:-	8.70833	0	1.77316	0	1	1
192805	AL645941.2	ENSG00000248993.1	clean	chr6:32940815-32952948:-	3.08333	0	2.16902	0	1	NA
192806	HLA-DMA	ENSG00000204257.15	clean	chr6:32948868-32949270:-	2.375	0	2.05731	0	1	NA
192807	HLA-DMA	ENSG00000204257.15	clean	chr6:32949399-32949610:-	4.45833	0	1.85344	0	1	NA
192808	HLA-DMA	ENSG00000204257.15	clean	chr6:32949787-32950518:-	1.45833	-1.85773	2.1099	-0.880481	0.378599	NA
192809	HLA-DMA	ENSG00000204257.15	clean	chr6:32949889-32952948:-	3.16667	0	2.07265	0	1	NA
192810	HLA-DMA	ENSG00000204257.15	clean	chr6:32949889-32968144:-	1.79167	0	2.21545	0	1	NA
192811	HLA-DMA	ENSG00000204257.15	clean	chr6:32950803-32952283:-	3.25	0	2.18996	0	1	NA
192812	HLA-DMA	ENSG00000204257.15	clean	chr6:32950803-32952948:-	3.375	0	2.14072	0	1	NA
192813	HLA-DMA	ENSG00000204257.15	clean	chr6:32950803-32969001:-	3.375	0	2.04117	0	1	NA
192814	BRD2	ENSG00000204256.13	clean	chr6:32971197-32971594:+	50.7083	0.430144	0.575445	0.747499	0.454762	1
192815	BRD2	ENSG00000204256.13	clean	chr6:32972927-32974461:+	200.083	-0.102379	0.382915	-0.267368	0.789186	1
192816	BRD2	ENSG00000204256.13	clean	chr6:32973129-32974461:+	200.083	-0.103888	0.383682	-0.270765	0.786572	1
192817	BRD2	ENSG00000204256.13	clean	chr6:32974765-32975383:+	279.875	-0.354911	0.443046	-0.801069	0.423092	1
192818	BRD2	ENSG00000204256.13	clean	chr6:32975521-32976030:+	269.167	-0.14219	0.395425	-0.359588	0.719155	1
192819	BRD2	ENSG00000204256.13	clean	chr6:32976169-32976249:+	206.083	0.000186756	0.389506	0.000479469	0.999617	1
192820	BRD2	ENSG00000204256.13	clean	chr6:32976464-32976561:+	255.333	-0.690077	0.713039	-0.967797	0.333146	1
192821	BRD2	ENSG00000204256.13	clean	chr6:32977570-32977756:+	286.625	-0.243456	0.430172	-0.56595	0.571428	1
192822	BRD2	ENSG00000204256.13	clean	chr6:32978005-32978125:+	312.708	0.0181117	0.879496	0.0205933	0.98357	1
192823	BRD2	ENSG00000204256.13	clean	chr6:32978388-32979089:+	272.042	-0.230939	0.329647	-0.700563	0.483576	1
192824	BRD2	ENSG00000204256.13	clean	chr6:32978388-32979827:+	270.292	-0.0516806	0.326713	-0.158184	0.874312	1
192825	BRD2	ENSG00000204256.13	clean	chr6:32979194-32979827:+	266.75	0.0302926	0.334092	0.0906716	0.927754	1
192826	BRD2	ENSG00000204256.13	clean	chr6:32980132-32980341:+	332.708	-0.0583615	0.404523	-0.144272	0.885285	1
192827	BRD2	ENSG00000204256.13	clean	chr6:32980464-32980581:+	294.042	-0.423723	0.602189	-0.703638	0.481658	1
192828	HLA-DOA	ENSG00000204252.14	clean	chr6:33006841-33007079:-	2.66667	0	2.05262	0	1	NA
192829	HLA-DOA	ENSG00000204252.14	clean	chr6:33007215-33007310:-	2.66667	-0.131722	2.15342	-0.0611689	0.951225	NA
192830	HLA-DOA	ENSG00000204252.14	clean	chr6:33007877-33008012:-	2.625	0	2.02355	0	1	NA
192831	HLA-DOA	ENSG00000204252.14	clean	chr6:33008094-33009454:-	2.79167	0	2.02786	0	1	NA
192832	HLA-DPA1	ENSG00000231389.7	clean	chr6:33068804-33069018:-	26.1667	-1.13993	1.71599	-0.664297	0.506501	1
192833	HLA-DPA1	ENSG00000231389.7	clean	chr6:33069300-33069640:-	54.4583	-0.0906703	1.70303	-0.0532406	0.95754	1
192834	HLA-DPA1	ENSG00000231389.7	clean	chr6:33069886-33073438:-	48.0417	0	1.70157	0	1	1
192835	HLA-DPA1	ENSG00000231389.7	clean	chr6:33069886-33080679:-	48.0417	0	1.70157	0	1	1
192836	HLA-DPA1	ENSG00000231389.7	clean	chr6:33073669-33080679:-	3.16667	0	2.144	0	1	NA
192837	HLA-DPB1	ENSG00000223865.11	clean	chr6:33076141-33080671:+	69.9167	0	1.69016	0	1	1
192838	HLA-DPB1	ENSG00000223865.11	known-exon	chr6:33080534-33080671:+	72	0.966277	0.788626	1.22527	0.220475	1
192839	HLA-DPB1	ENSG00000223865.11	clean	chr6:33081231-33082006:+	0.291667	-0.961763	5.62751	-0.170904	0.8643	NA
192840	HLA-DPB1	ENSG00000223865.11	clean	chr6:33080935-33083513:+	67.5	1.64216	1.47143	1.11603	0.264411	1
192841	HLA-DPB1	ENSG00000223865.11	clean	chr6:33080935-33084949:+	67.75	0.099075	1.58508	0.0625046	0.950161	1
192842	HLA-DPB1	ENSG00000223865.11	clean	chr6:33082138-33083513:+	0.458333	1.48087	3.44837	0.429442	0.667602	NA
192843	HLA-DPB1	ENSG00000223865.11	clean	chr6:33085231-33085778:+	81.625	-1.68014	1.29948	-1.29293	0.196036	1
192844	HLA-DPB1	ENSG00000223865.11	clean	chr6:33085889-33086218:+	77.125	0.279735	1.07696	0.259744	0.795061	1
192845	HLA-DPB1	ENSG00000223865.11	clean	chr6:33086242-33086538:+	63.5833	-0.736964	1.69722	-0.434218	0.66413	1
192846	HLA-DPB2	ENSG00000224557.7	clean	chr6:33112615-33116956:+	0.25	0	7.78752	0	1	NA
192847	HLA-DPB2	ENSG00000224557.7	clean	chr6:33117220-33118390:+	0.166667	0	8.47335	0	1	NA
192848	COL11A2	ENSG00000204248.11	clean	chr6:33163818-33164266:-	1.04167	2.37682	2.51682	0.944374	0.344978	NA
192849	COL11A2	ENSG00000204248.11	clean	chr6:33164473-33164851:-	0.916667	0	3.19037	0	1	NA
192850	COL11A2	ENSG00000204248.11	clean	chr6:33164964-33165548:-	0.833333	0	3.29431	0	1	NA
192851	COL11A2	ENSG00000204248.11	clean	chr6:33165816-33165930:-	1.79167	0	2.26679	0	1	NA
192852	COL11A2	ENSG00000204248.11	clean	chr6:33165816-33177008:-	1.75	0	2.31778	0	1	NA
192853	COL11A2	ENSG00000204248.11	clean	chr6:33165984-33166170:-	1.33333	-4.31715	2.11885	-2.03749	0.0416006	NA
192854	COL11A2	ENSG00000204248.11	clean	chr6:33166206-33166512:-	1.25	0	2.39549	0	1	NA
192855	COL11A2	ENSG00000204248.11	clean	chr6:33166566-33166719:-	0.791667	0	3.04075	0	1	NA
192856	COL11A2	ENSG00000204248.11	clean	chr6:33166827-33167069:-	0.875	0	2.91991	0	1	NA
192857	COL11A2	ENSG00000204248.11	clean	chr6:33167123-33167263:-	1.33333	0	2.34924	0	1	NA
192858	COL11A2	ENSG00000204248.11	clean	chr6:33167317-33167425:-	0.916667	0	2.72966	0	1	NA
192859	COL11A2	ENSG00000204248.11	clean	chr6:33167533-33167798:-	1.25	0	2.56089	0	1	NA
192860	COL11A2	ENSG00000204248.11	clean	chr6:33167852-33168518:-	1.75	0	2.3133	0	1	NA
192861	COL11A2	ENSG00000204248.11	clean	chr6:33168572-33168705:-	1.41667	0	2.58452	0	1	NA
192862	COL11A2	ENSG00000204248.11	clean	chr6:33168759-33168954:-	1.29167	0	2.48734	0	1	NA
192863	COL11A2	ENSG00000204248.11	clean	chr6:33169008-33169382:-	1.16667	0	2.71869	0	1	NA
192864	COL11A2	ENSG00000204248.11	clean	chr6:33169490-33169830:-	0.875	-0.0381977	2.88762	-0.0132281	0.989446	NA
192865	COL11A2	ENSG00000204248.11	clean	chr6:33169884-33170046:-	0.791667	0	3.24257	0	1	NA
192866	COL11A2	ENSG00000204248.11	clean	chr6:33170100-33170325:-	0.833333	0	3.21555	0	1	NA
192867	COL11A2	ENSG00000204248.11	clean	chr6:33170379-33170556:-	0.625	0	3.84008	0	1	NA
192868	COL11A2	ENSG00000204248.11	clean	chr6:33170610-33170809:-	0.583333	0	3.67791	0	1	NA
192869	COL11A2	ENSG00000204248.11	clean	chr6:33170917-33171113:-	0.958333	0	2.71787	0	1	NA
192870	COL11A2	ENSG00000204248.11	clean	chr6:33171167-33171270:-	0.583333	0	3.9051	0	1	NA
192871	COL11A2	ENSG00000204248.11	clean	chr6:33171324-33171466:-	0.708333	0	3.38767	0	1	NA
192872	COL11A2	ENSG00000204248.11	clean	chr6:33171574-33171712:-	0.791667	0	2.76123	0	1	NA
192873	COL11A2	ENSG00000204248.11	clean	chr6:33171820-33172049:-	0.958333	0	2.75517	0	1	NA
192874	COL11A2	ENSG00000204248.11	clean	chr6:33172103-33172288:-	1.33333	1.44722	2.69135	0.537728	0.590765	NA
192875	COL11A2	ENSG00000204248.11	clean	chr6:33172378-33172529:-	1.08333	0	2.91009	0	1	NA
192876	COL11A2	ENSG00000204248.11	clean	chr6:33172637-33173059:-	1.25	0	2.36785	0	1	NA
192877	COL11A2	ENSG00000204248.11	clean	chr6:33173113-33173347:-	1.125	0	2.56255	0	1	NA
192878	COL11A2	ENSG00000204248.11	clean	chr6:33173401-33173501:-	1.04167	-1.28372	2.35805	-0.544398	0.586168	NA
192879	COL11A2	ENSG00000204248.11	clean	chr6:33173555-33173700:-	0.5	0	4.0436	0	1	NA
192880	COL11A2	ENSG00000204248.11	clean	chr6:33173745-33173872:-	0.541667	0	4.22927	0	1	NA
192881	COL11A2	ENSG00000204248.11	clean	chr6:33173926-33174010:-	0.625	0	3.70922	0	1	NA
192882	COL11A2	ENSG00000204248.11	clean	chr6:33174055-33174164:-	0.708333	0	3.06383	0	1	NA
192883	COL11A2	ENSG00000204248.11	clean	chr6:33174218-33174526:-	0.625	-2.28371	3.16532	-0.721477	0.470616	NA
192884	COL11A2	ENSG00000204248.11	clean	chr6:33174580-33175573:-	0.833333	0	3.20869	0	1	NA
192885	COL11A2	ENSG00000204248.11	clean	chr6:33175681-33176015:-	0.875	-0.425987	2.49626	-0.17065	0.864499	NA
192886	COL11A2	ENSG00000204248.11	clean	chr6:33176069-33176258:-	0.625	-3.17964	3.02368	-1.05158	0.292993	NA
192887	COL11A2	ENSG00000204248.11	clean	chr6:33176303-33176432:-	1	0	2.7967	0	1	NA
192888	COL11A2	ENSG00000204248.11	clean	chr6:33176486-33176720:-	0.791667	0	2.72948	0	1	NA
192889	COL11A2	ENSG00000204248.11	clean	chr6:33176765-33176991:-	0.916667	0.623154	2.63776	0.236244	0.813243	NA
192890	COL11A2	ENSG00000204248.11	clean	chr6:33177045-33177180:-	1	0	2.81698	0	1	NA
192891	COL11A2	ENSG00000204248.11	clean	chr6:33177225-33177411:-	1.04167	0	2.78669	0	1	NA
192892	COL11A2	ENSG00000204248.11	clean	chr6:33177465-33177661:-	0.583333	0	4.01331	0	1	NA
192893	COL11A2	ENSG00000204248.11	clean	chr6:33177706-33177802:-	0.583333	0	3.10045	0	1	NA
192894	COL11A2	ENSG00000204248.11	clean	chr6:33177706-33178131:-	0.583333	0	3.10045	0	1	NA
192895	COL11A2	ENSG00000204248.11	clean	chr6:33178185-33178307:-	0.5	0	4.82094	0	1	NA
192896	COL11A2	ENSG00000204248.11	clean	chr6:33178352-33178434:-	0.5	0	3.50839	0	1	NA
192897	COL11A2	ENSG00000204248.11	clean	chr6:33178488-33178678:-	0.375	0	4.68184	0	1	NA
192898	COL11A2	ENSG00000204248.11	clean	chr6:33178732-33178919:-	0.666667	0	2.90531	0	1	NA
192899	COL11A2	ENSG00000204248.11	clean	chr6:33178973-33179072:-	1.04167	0	2.61198	0	1	NA
192900	COL11A2	ENSG00000204248.11	clean	chr6:33179126-33179230:-	0.791667	-0.224835	3.14054	-0.0715913	0.942927	NA
192901	COL11A2	ENSG00000204248.11	clean	chr6:33179284-33179430:-	0.75	-0.224834	2.90775	-0.0773223	0.938367	NA
192902	COL11A2	ENSG00000204248.11	clean	chr6:33179487-33179718:-	0.541667	0	3.36955	0	1	NA
192903	COL11A2	ENSG00000204248.11	clean	chr6:33179805-33180257:-	0.458333	-2.24529e-05	5.05189	-4.44445e-06	0.999996	NA
192904	COL11A2	ENSG00000204248.11	clean	chr6:33180332-33180667:-	0.541667	0	4.70632	0	1	NA
192905	COL11A2	ENSG00000204248.11	clean	chr6:33180730-33180963:-	0.416667	0.961778	4.18181	0.229991	0.818099	NA
192906	COL11A2	ENSG00000204248.11	clean	chr6:33181005-33181110:-	0.25	0	8.49378	0	1	NA
192907	COL11A2	ENSG00000204248.11	clean	chr6:33181170-33184144:-	0.541667	0	4.27609	0	1	NA
192908	COL11A2	ENSG00000204248.11	clean	chr6:33181170-33184991:-	0.625	0	3.81263	0	1	NA
192909	COL11A2	ENSG00000204248.11	clean	chr6:33181170-33186626:-	0.75	0	3.39916	0	1	NA
192910	COL11A2	ENSG00000204248.11	clean	chr6:33184324-33184991:-	0.375	0.89588	4.74465	0.188819	0.850235	NA
192911	COL11A2	ENSG00000204248.11	clean	chr6:33185054-33185700:-	0.25	0	7.81842	0	1	NA
192912	COL11A2	ENSG00000204248.11	clean	chr6:33185054-33186626:-	0.375	0	6.05669	0	1	NA
192913	COL11A2	ENSG00000204248.11	clean	chr6:33185778-33186626:-	0.333333	0	7.20814	0	1	NA
192914	COL11A2	ENSG00000204248.11	clean	chr6:33186818-33188361:-	0.5	0	3.8429	0	1	NA
192915	COL11A2	ENSG00000204248.11	clean	chr6:33188524-33188977:-	0.291667	0	6.42227	0	1	NA
192916	COL11A2	ENSG00000204248.11	clean	chr6:33189188-33189319:-	0.25	0	7.83129	0	1	NA
192917	COL11A2	ENSG00000204248.11	clean	chr6:33189469-33192158:-	0.291667	-0.895876	5.63851	-0.158885	0.873759	NA
192918	RXRB	ENSG00000204231.10	clean	chr6:33194829-33194944:-	30.1667	0	1.69843	0	1	1
192919	RXRB	ENSG00000204231.10	clean	chr6:33195050-33195362:-	33.4583	0.535666	0.837722	0.639432	0.522542	1
192920	RXRB	ENSG00000204231.10	clean	chr6:33195454-33195569:-	35.625	-1.3493	1.58617	-0.850661	0.394958	1
192921	RXRB	ENSG00000204231.10	clean	chr6:33195702-33195906:-	35.875	-0.587316	0.558005	-1.05253	0.292557	1
192922	RXRB	ENSG00000204231.10	clean	chr6:33196036-33196433:-	21.4167	-0.890375	0.589991	-1.50913	0.131265	1
192923	RXRB	ENSG00000204231.10	clean	chr6:33196606-33197761:-	21	-1.20546	1.72981	-0.696875	0.485881	1
192924	RXRB	ENSG00000204231.10	clean	chr6:33197941-33198307:-	39.5833	-1.1933	1.36776	-0.87245	0.382963	1
192925	RXRB	ENSG00000204231.10	clean	chr6:33198464-33199168:-	33.3333	-1.44569	0.715591	-2.02027	0.0433554	1
192926	RXRB	ENSG00000204231.10	clean	chr6:33199416-33200241:-	16.7917	-0.816983	0.779339	-1.0483	0.2945	1
192927	SLC39A7	ENSG00000112473.18	known-exon	chr6:33200938-33201241:+	90.9583	-0.0428783	0.293896	-0.145896	0.884003	1
192928	SLC39A7	ENSG00000112473.18	clean	chr6:33201656-33201744:+	59.1667	0.268925	0.842172	0.319323	0.749481	1
192929	SLC39A7	ENSG00000112473.18	clean	chr6:33201913-33202071:+	92.125	-0.962425	0.683974	-1.40711	0.159396	1
192930	SLC39A7	ENSG00000112473.18	clean	chr6:33202125-33202262:+	78.4583	-0.899548	0.797295	-1.12825	0.259215	1
192931	SLC39A7	ENSG00000112473.18	clean	chr6:33202427-33202559:+	111.667	0.271366	1.1495	0.236074	0.813376	1
192932	SLC39A7	ENSG00000112473.18	clean	chr6:33202700-33202909:+	82.6667	-0.447178	1.00223	-0.446185	0.655464	1
192933	SLC39A7	ENSG00000112473.18	clean	chr6:33203106-33203540:+	46.75	0.339924	1.01987	0.333301	0.738907	1
192934	HSD17B8	ENSG00000204228.4	known-exon	chr6:33204720-33204901:+	40.0833	-0.989772	0.410085	-2.41358	0.0157968	1
192935	HSD17B8	ENSG00000204228.4	clean	chr6:33205119-33205220:+	53.5417	-0.218549	0.689116	-0.317144	0.751134	1
192936	HSD17B8	ENSG00000204228.4	clean	chr6:33205337-33205446:+	59.75	-0.69435	0.622001	-1.11632	0.264286	1
192937	HSD17B8	ENSG00000204228.4	clean	chr6:33205539-33205639:+	69.375	-0.603294	0.558611	-1.07999	0.280147	1
192938	HSD17B8	ENSG00000204228.4	clean	chr6:33205725-33205827:+	50.0833	-0.684628	0.548655	-1.24783	0.212094	1
192939	HSD17B8	ENSG00000204228.4	clean	chr6:33205912-33206133:+	57.7917	-1.43139	0.572955	-2.49826	0.0124806	1
192940	HSD17B8	ENSG00000204228.4	clean	chr6:33206176-33206374:+	58.2083	-0.965353	0.790062	-1.22187	0.221757	1
192941	HSD17B8	ENSG00000204228.4	clean	chr6:33206449-33206637:+	48.2917	-0.189377	0.713029	-0.265596	0.790551	1
192942	RING1	ENSG00000204227.5	clean	chr6:33208644-33208764:+	52.1667	0	1.69403	0	1	1
192943	RING1	ENSG00000204227.5	clean	chr6:33208900-33209625:+	75.625	1.31535	1.47599	0.891166	0.37284	1
192944	RING1	ENSG00000204227.5	clean	chr6:33209786-33209914:+	90.9167	0.658075	0.950615	0.692263	0.488772	1
192945	RING1	ENSG00000204227.5	clean	chr6:33210130-33211157:+	64.9167	0.7974	0.789234	1.01035	0.312329	1
192946	RING1	ENSG00000204227.5	clean	chr6:33211547-33211728:+	62.9583	1.19217	0.495129	2.40779	0.0160495	1
192947	RING1	ENSG00000204227.5	clean	chr6:33212002-33212297:+	65.5833	0.0967586	0.75542	0.128086	0.898081	1
192948	VPS52	ENSG00000223501.9	clean	chr6:33250987-33251517:-	33.7083	0.359402	1.04653	0.343424	0.73128	1
192949	VPS52	ENSG00000223501.9	clean	chr6:33251636-33251859:-	25.1667	2.18659	1.50397	1.45387	0.145981	1
192950	VPS52	ENSG00000223501.9	clean	chr6:33251971-33263483:-	29.5833	0	1.70249	0	1	1
192951	VPS52	ENSG00000223501.9	clean	chr6:33263879-33264007:-	29	0	1.73935	0	1	1
192952	VPS52	ENSG00000223501.9	clean	chr6:33264497-33264781:-	29.5417	0.613159	0.647566	0.946867	0.343707	1
192953	VPS52	ENSG00000223501.9	clean	chr6:33264900-33266556:-	44.1667	0.156119	1.48413	0.105192	0.916223	1
192954	VPS52	ENSG00000223501.9	clean	chr6:33266712-33267187:-	45.0417	-0.618645	0.78129	-0.791824	0.428463	1
192955	VPS52	ENSG00000223501.9	clean	chr6:33266712-33267864:-	53.4167	-0.463096	0.7853	-0.589706	0.555388	1
192956	VPS52	ENSG00000223501.9	clean	chr6:33267321-33267681:-	42.375	-0.991778	0.736762	-1.34613	0.17826	1
192957	VPS52	ENSG00000223501.9	clean	chr6:33267739-33267864:-	52.375	-1.42245	1.24553	-1.14205	0.253435	1
192958	VPS52	ENSG00000223501.9	clean	chr6:33267997-33268107:-	58.75	0.0484986	1.21199	0.0400158	0.968081	1
192959	VPS52	ENSG00000223501.9	clean	chr6:33268208-33268498:-	44.125	0.332575	0.937288	0.354827	0.722719	1
192960	VPS52	ENSG00000223501.9	clean	chr6:33268649-33269013:-	37.4167	1.48698	1.24742	1.19204	0.233244	1
192961	VPS52	ENSG00000223501.9	clean	chr6:33269189-33269489:-	44.0417	-0.689254	0.885417	-0.778452	0.436303	1
192962	VPS52	ENSG00000223501.9	clean	chr6:33269557-33269743:-	32.9583	0.100067	1.23159	0.0812505	0.935243	1
192963	VPS52	ENSG00000223501.9	clean	chr6:33269819-33269998:-	31.0417	0.114139	0.878502	0.129925	0.896626	1
192964	VPS52	ENSG00000223501.9	clean	chr6:33269819-33270198:-	36.0833	0.0368997	0.970756	0.0380113	0.969679	1
192965	VPS52	ENSG00000223501.9	clean	chr6:33270051-33270198:-	35.75	-0.963096	1.29289	-0.744915	0.456323	1
192966	RPS18	ENSG00000231500.7	clean	chr6:33272122-33272586:+	10774.6	0.395863	0.277324	1.42744	0.153454	1
192967	RPS18	ENSG00000231500.7	clean	chr6:33272726-33275499:+	16847.5	0.141735	0.326502	0.434101	0.664215	1
192968	RPS18	ENSG00000231500.7	clean	chr6:33272726-33275796:+	16851.7	0.145035	0.326732	0.443897	0.657117	1
192969	RPS18	ENSG00000231500.7	clean	chr6:33275657-33275796:+	16843.4	0.565069	0.402995	1.40217	0.160863	1
192970	RPS18	ENSG00000231500.7	clean	chr6:33275883-33275964:+	15208.6	0.0874127	0.839432	0.104133	0.917064	1
192971	RPS18	ENSG00000231500.7	clean	chr6:33276066-33276175:+	10019.7	-1.14756	0.390463	-2.93898	0.00329294	0.791877
192972	RPS18	ENSG00000231500.7	clean	chr6:33276267-33276390:+	10595.1	-0.194943	0.323097	-0.603358	0.546271	1
192973	B3GALT4	ENSG00000235863.4	clean	chr6:33279000-33284345:+	0.291667	0.961743	6.33094	0.151912	0.879257	NA
192974	WDR46	ENSG00000227057.10	clean	chr6:33279374-33279496:-	89.0417	-0.0238467	0.503449	-0.0473667	0.962221	1
192975	WDR46	ENSG00000227057.10	clean	chr6:33279610-33279763:-	89.7083	0.452744	1.57821	0.286873	0.77421	1
192976	WDR46	ENSG00000227057.10	clean	chr6:33279859-33280427:-	77.5833	-2.02769	1.47055	-1.37886	0.167936	1
192977	WDR46	ENSG00000227057.10	clean	chr6:33280522-33280673:-	69.4583	1.31085	1.15755	1.13244	0.257451	1
192978	WDR46	ENSG00000227057.10	clean	chr6:33280987-33286794:-	107.458	-1.19806	1.35048	-0.887137	0.375005	1
192979	WDR46	ENSG00000227057.10	clean	chr6:33286894-33287090:-	85.5	2.4445	1.40354	1.74167	0.0815669	1
192980	WDR46	ENSG00000227057.10	clean	chr6:33287505-33287613:-	82.9167	-2.10585	1.48105	-1.42187	0.155065	1
192981	WDR46	ENSG00000227057.10	clean	chr6:33287718-33287964:-	114.125	-1.18424	1.08999	-1.08646	0.277274	1
192982	WDR46	ENSG00000227057.10	clean	chr6:33288002-33288147:-	106.708	0.575326	0.842999	0.682475	0.494938	1
192983	WDR46	ENSG00000227057.10	known-exon	chr6:33288235-33288357:-	68.7083	-0.915671	0.75115	-1.21902	0.222835	1
192984	WDR46	ENSG00000227057.10	clean	chr6:33288470-33288563:-	130.667	1.44088	1.40539	1.02526	0.305243	1
192985	WDR46	ENSG00000227057.10	clean	chr6:33288694-33288803:-	96.8333	0.977349	1.46533	0.666982	0.504784	1
192986	WDR46	ENSG00000227057.10	clean	chr6:33289013-33289101:-	101	-1.38788	0.946924	-1.46567	0.142739	1
192987	PFDN6	ENSG00000204220.11	known-exon	chr6:33289620-33289769:+	83.4583	-0.290564	0.352113	-0.825201	0.409257	1
192988	PFDN6	ENSG00000204220.11	clean	chr6:33289920-33290173:+	319.75	0.0731038	0.59267	0.123347	0.901833	1
192989	PFDN6	ENSG00000204220.11	known-exon	chr6:33290244-33290325:+	293.625	0.383633	0.625539	0.613284	0.539688	1
192990	PFDN6	ENSG00000204220.11	clean	chr6:33290450-33290715:+	265.25	-2.53463	0.308497	-8.21605	2.10323e-16	2.5879e-12
192991	PFDN6	ENSG00000204220.11	clean	chr6:33290450-33296828:+	228.958	-1.12467	1.68288	-0.668297	0.503944	1
192992	RGL2	ENSG00000237441.10	clean	chr6:33292313-33292429:-	28.5	-0.569853	1.36997	-0.41596	0.677439	1
192993	RGL2	ENSG00000237441.10	clean	chr6:33292544-33293015:-	21.4167	-0.886151	1.61077	-0.550142	0.582222	1
192994	RGL2	ENSG00000237441.10	clean	chr6:33293306-33293412:-	34.2083	-1.21042	1.73066	-0.699398	0.484303	1
192995	RGL2	ENSG00000237441.10	known-exon	chr6:33293524-33293603:-	27.25	-0.909602	0.793131	-1.14685	0.251444	1
192996	RGL2	ENSG00000237441.10	clean	chr6:33293699-33293794:-	32.1667	0.958179	0.773829	1.23823	0.21563	1
192997	RGL2	ENSG00000237441.10	clean	chr6:33293916-33294033:-	34.9583	-0.391111	0.66899	-0.584629	0.558797	1
192998	RGL2	ENSG00000237441.10	clean	chr6:33294066-33294687:-	42.2917	0.434935	1.37744	0.315756	0.752188	1
192999	RGL2	ENSG00000237441.10	clean	chr6:33294762-33294976:-	36	-1.18507	1.71629	-0.690484	0.48989	1
193000	RGL2	ENSG00000237441.10	clean	chr6:33295045-33295126:-	28.5	-2.31483	1.60765	-1.43989	0.1499	1
193001	RGL2	ENSG00000237441.10	clean	chr6:33295211-33295318:-	31.8333	0	1.70836	0	1	1
193002	RGL2	ENSG00000237441.10	clean	chr6:33295422-33295507:-	36.125	0	1.69248	0	1	1
193003	RGL2	ENSG00000237441.10	clean	chr6:33295759-33296027:-	34.75	0.790663	0.888861	0.889524	0.373722	1
193004	RGL2	ENSG00000237441.10	clean	chr6:33296325-33296413:-	38.5	-0.605007	0.914809	-0.661348	0.508389	1
193005	RGL2	ENSG00000237441.10	clean	chr6:33296464-33296597:-	54.4167	0	1.69792	0	1	1
193006	RGL2	ENSG00000237441.10	clean	chr6:33296776-33297031:-	46.5417	0.793764	0.963991	0.823415	0.410272	1
193007	RGL2	ENSG00000237441.10	clean	chr6:33297115-33297213:-	23.4583	-1.69157	1.50609	-1.12315	0.261373	1
193008	TAPBP	ENSG00000231925.11	clean	chr6:33303989-33304127:-	17.875	-0.270649	1.40574	-0.192531	0.847327	1
193009	TAPBP	ENSG00000231925.11	clean	chr6:33304217-33304296:-	20.6667	-1.18371	1.50123	-0.788492	0.430409	1
193010	TAPBP	ENSG00000231925.11	clean	chr6:33304638-33304988:-	33.625	-0.257636	1.61351	-0.159674	0.873138	1
193011	TAPBP	ENSG00000231925.11	clean	chr6:33304381-33313296:-	0.166667	1.85762	8.47334	0.219231	0.82647	NA
193012	TAPBP	ENSG00000231925.11	clean	chr6:33305387-33308104:-	28.375	0.749205	1.60596	0.466515	0.640847	1
193013	TAPBP	ENSG00000231925.11	clean	chr6:33305387-33313216:-	28.375	0.749205	1.60596	0.466515	0.640847	1
193014	TAPBP	ENSG00000231925.11	clean	chr6:33305387-33313693:-	29.125	0.794071	1.60349	0.495214	0.620449	1
193015	TAPBP	ENSG00000231925.11	clean	chr6:33308158-33313216:-	28.25	-0.218669	1.6066	-0.136107	0.891737	1
193016	TAPBP	ENSG00000231925.11	clean	chr6:33313477-33313693:-	27.5417	-1.04114	1.00262	-1.03842	0.299075	1
193017	TAPBP	ENSG00000231925.11	clean	chr6:33313864-33314004:-	18.5417	-2.33931	1.31564	-1.77808	0.0753914	1
193018	ZBTB22	ENSG00000236104.3	clean	chr6:33316985-33317652:-	9.08333	0.36257	0.886482	0.408999	0.682541	1
193019	ZBTB22	ENSG00000236104.3	clean	chr6:33316985-33317877:-	8.70833	-0.0703887	1.03284	-0.0681505	0.945666	1
193020	DAXX	ENSG00000204209.13	clean	chr6:33318802-33318996:-	98.375	-0.93528	0.513688	-1.82072	0.06865	1
193021	DAXX	ENSG00000204209.13	known-exon	chr6:33319049-33319201:-	111.042	3.63632	1.27749	2.84646	0.00442086	0.951535
193022	DAXX	ENSG00000204209.13	clean	chr6:33319219-33319379:-	113.333	0.903569	0.803358	1.12474	0.260699	1
193023	DAXX	ENSG00000204209.13	clean	chr6:33319854-33320010:-	96.875	0.282866	1.13817	0.248527	0.803726	1
193024	DAXX	ENSG00000204209.13	clean	chr6:33320224-33320379:-	105.333	-0.620461	0.63471	-0.97755	0.328297	1
193025	DAXX	ENSG00000204209.13	clean	chr6:33320591-33320735:-	64	-0.210725	0.732383	-0.287726	0.773557	1
193026	DAXX	ENSG00000204209.13	clean	chr6:33321567-33321718:-	57.7917	2.62218	1.33801	1.95976	0.0500237	1
193027	DAXX	ENSG00000204209.13	clean	chr6:33321977-33322628:-	39.3333	-0.357762	0.80214	-0.44601	0.65559	1
193028	DAXX	ENSG00000204209.13	clean	chr6:33321974-33322861:-	65.75	-0.0249462	0.810613	-0.0307745	0.975449	1
193029	SMIM40	ENSG00000286920.1	clean	chr6:33323864-33323970:-	0.0833333	0	8.49378	0	1	NA
193030	SMIM40	ENSG00000286920.1	clean	chr6:33324030-33328986:-	0.0416667	0	8.49378	0	1	NA
193031	KIFC1	ENSG00000237649.8	clean	chr6:33391997-33398028:+	77.2917	0.118737	1.02391	0.115965	0.90768	1
193032	KIFC1	ENSG00000237649.8	clean	chr6:33398166-33398287:+	131.958	2.1912	1.34594	1.62801	0.103523	1
193033	KIFC1	ENSG00000237649.8	clean	chr6:33398387-33400391:+	123.417	0.831939	0.656601	1.26704	0.205141	1
193034	KIFC1	ENSG00000237649.8	clean	chr6:33398387-33403313:+	122.375	0.346513	0.769692	0.450197	0.652568	1
193035	KIFC1	ENSG00000237649.8	clean	chr6:33400514-33403313:+	121.667	0.0926418	0.922836	0.100388	0.920036	1
193036	KIFC1	ENSG00000237649.8	clean	chr6:33403367-33403484:+	98.75	2.33724	1.34714	1.73496	0.0827476	1
193037	KIFC1	ENSG00000237649.8	clean	chr6:33403535-33403728:+	103.625	-0.24254	1.07036	-0.226597	0.820737	1
193038	KIFC1	ENSG00000237649.8	clean	chr6:33404129-33404851:+	77.4167	-0.112254	0.744115	-0.150856	0.880089	1
193039	KIFC1	ENSG00000237649.8	clean	chr6:33405631-33406195:+	93.4583	-0.0607701	0.582757	-0.10428	0.916947	1
193040	KIFC1	ENSG00000237649.8	clean	chr6:33406486-33406591:+	92.9583	-2.34178	1.36589	-1.71447	0.0864422	1
193041	KIFC1	ENSG00000237649.8	clean	chr6:33406665-33406799:+	77.0417	0.751381	1.57767	0.47626	0.633889	1
193042	KIFC1	ENSG00000237649.8	clean	chr6:33406875-33409645:+	92.4167	-0.240981	0.406925	-0.592201	0.553716	1
193043	PHF1	ENSG00000112511.17	clean	chr6:33410887-33412247:+	9.79167	-0.707216	1.77412	-0.398629	0.690166	1
193044	PHF1	ENSG00000112511.17	clean	chr6:33412422-33412507:+	12.75	0.108664	1.68348	0.0645472	0.948535	1
193045	PHF1	ENSG00000112511.17	clean	chr6:33412589-33412697:+	11.375	-0.34563	1.8304	-0.188827	0.850228	1
193046	PHF1	ENSG00000112511.17	clean	chr6:33412793-33413195:+	14.875	-0.8365	1.08661	-0.769823	0.441405	1
193047	PHF1	ENSG00000112511.17	clean	chr6:33413296-33413408:+	15.0833	0.348446	1.62821	0.214006	0.830543	1
193048	PHF1	ENSG00000112511.17	clean	chr6:33413557-33413735:+	9.25	-2.72632	1.02476	-2.66045	0.00780366	1
193049	PHF1	ENSG00000112511.17	clean	chr6:33413831-33414040:+	12.5	-0.723159	1.29944	-0.556517	0.577857	1
193050	PHF1	ENSG00000112511.17	clean	chr6:33414109-33414242:+	11.4583	-0.654865	1.40397	-0.466438	0.640902	1
193051	PHF1	ENSG00000112511.17	clean	chr6:33414366-33414476:+	16.1667	0	1.79502	0	1	1
193052	PHF1	ENSG00000112511.17	clean	chr6:33414544-33414724:+	15.625	1.15028	1.63204	0.704811	0.480928	1
193053	PHF1	ENSG00000112511.17	clean	chr6:33414829-33414954:+	12.625	-1.12553	1.7403	-0.646744	0.517798	1
193054	PHF1	ENSG00000112511.17	clean	chr6:33415144-33415234:+	10.0833	-1.8571	1.7432	-1.06534	0.286724	1
193055	PHF1	ENSG00000112511.17	clean	chr6:33415144-33415589:+	14.5	0.722378	1.64469	0.439219	0.660503	1
193056	PHF1	ENSG00000112511.17	clean	chr6:33415329-33415589:+	15.375	0.426447	1.55492	0.274257	0.783887	1
193057	PHF1	ENSG00000112511.17	clean	chr6:33415670-33415809:+	14.375	0.976374	1.66442	0.586617	0.557461	1
193058	CUTA	ENSG00000112514.16	known-exon	chr6:33416660-33416748:-	318.292	0.41714	0.708143	0.589062	0.55582	1
193059	CUTA	ENSG00000112514.16	clean	chr6:33416776-33416919:-	446.125	0.823154	1.08256	0.760375	0.44703	1
193060	CUTA	ENSG00000112514.16	clean	chr6:33416776-33417096:-	446.667	0.764262	0.858906	0.889808	0.373569	1
193061	CUTA	ENSG00000112514.16	clean	chr6:33416969-33417096:-	420.875	0.320667	0.645683	0.496633	0.619448	1
193062	CUTA	ENSG00000112514.16	clean	chr6:33417142-33417250:-	315.542	-0.354477	0.644318	-0.550158	0.582211	1
193063	CUTA	ENSG00000112514.16	clean	chr6:33417310-33417480:-	353.292	-0.382942	1.12693	-0.33981	0.734	1
193064	SYNGAP1	ENSG00000197283.17	clean	chr6:33419699-33423476:+	0.0416667	0	8.49378	0	1	NA
193065	SYNGAP1	ENSG00000197283.17	clean	chr6:33420331-33423476:+	0.0416667	0	8.49378	0	1	NA
193066	SYNGAP1	ENSG00000197283.17	clean	chr6:33420794-33423476:+	0.0416667	0	8.49378	0	1	NA
193067	SYNGAP1	ENSG00000197283.17	clean	chr6:33422897-33423476:+	0.0833333	0	8.49378	0	1	NA
193068	SYNGAP1	ENSG00000197283.17	clean	chr6:33423370-33423476:+	0.166667	0	8.49378	0	1	NA
193069	SYNGAP1	ENSG00000197283.17	clean	chr6:33423598-33425797:+	0.208333	0	7.02775	0	1	NA
193070	SYNGAP1	ENSG00000197283.17	clean	chr6:33425158-33425797:+	0.208333	0	7.02775	0	1	NA
193071	SYNGAP1	ENSG00000197283.17	clean	chr6:33425499-33425797:+	0.208333	0	7.02775	0	1	NA
193072	SYNGAP1	ENSG00000197283.17	clean	chr6:33425903-33432160:+	1.70833	0	2.43899	0	1	NA
193073	SYNGAP1	ENSG00000197283.17	clean	chr6:33426735-33432160:+	1.75	0	2.37704	0	1	NA
193074	SYNGAP1	ENSG00000197283.17	clean	chr6:33426845-33431944:+	0.0833333	0	8.49378	0	1	NA
193075	SYNGAP1	ENSG00000197283.17	clean	chr6:33428130-33432160:+	2	-0.415036	2.00775	-0.206717	0.836231	NA
193076	SYNGAP1	ENSG00000197283.17	clean	chr6:33428313-33432160:+	2	-0.415036	2.00775	-0.206717	0.836231	NA
193077	SYNGAP1	ENSG00000197283.17	clean	chr6:33432028-33432160:+	1.70833	0	2.43899	0	1	NA
193078	SYNGAP1	ENSG00000197283.17	clean	chr6:33432252-33432684:+	3	-0.263032	2.12191	-0.12396	0.901347	NA
193079	SYNGAP1	ENSG00000197283.17	clean	chr6:33432806-33435151:+	1.375	-2.54675	2.55528	-0.996661	0.318929	NA
193080	SYNGAP1	ENSG00000197283.17	clean	chr6:33435305-33435514:+	1.54167	0	2.87432	0	1	NA
193081	SYNGAP1	ENSG00000197283.17	clean	chr6:33435613-33437667:+	2.5	0	2.12588	0	1	NA
193082	SYNGAP1	ENSG00000197283.17	clean	chr6:33438563-33438774:+	1.70833	1.47922	2.10274	0.703474	0.481761	NA
193083	SYNGAP1	ENSG00000197283.17	clean	chr6:33438919-33440728:+	1.875	0	2.34381	0	1	NA
193084	SYNGAP1	ENSG00000197283.17	clean	chr6:33440965-33441172:+	1.66667	0	2.32655	0	1	NA
193085	SYNGAP1	ENSG00000197283.17	clean	chr6:33441374-33441450:+	1.66667	0	2.25952	0	1	NA
193086	SYNGAP1	ENSG00000197283.17	clean	chr6:33441759-33441849:+	1.95833	0	2.14035	0	1	NA
193087	SYNGAP1	ENSG00000197283.17	clean	chr6:33441759-33442452:+	1.95833	0	2.14035	0	1	NA
193088	SYNGAP1	ENSG00000197283.17	clean	chr6:33441759-33442888:+	1.95833	0	2.14035	0	1	NA
193089	SYNGAP1	ENSG00000197283.17	clean	chr6:33442494-33442888:+	1.91667	0	2.14746	0	1	NA
193090	SYNGAP1	ENSG00000197283.17	clean	chr6:33443960-33444443:+	0.666667	2.96177	3.56638	0.830468	0.406274	NA
193091	SYNGAP1	ENSG00000197283.17	clean	chr6:33444617-33446574:+	1.70833	0	2.41767	0	1	NA
193092	SYNGAP1	ENSG00000197283.17	clean	chr6:33446786-33447742:+	1.29167	-0.739402	2.2871	-0.323292	0.746474	NA
193093	SYNGAP1	ENSG00000197283.17	clean	chr6:33446786-33447829:+	1.29167	-0.739402	2.2871	-0.323292	0.746474	NA
193094	SYNGAP1	ENSG00000197283.17	clean	chr6:33447933-33448788:+	0.625	0	3.08708	0	1	NA
193095	SYNGAP1	ENSG00000197283.17	clean	chr6:33447932-33451759:+	0.625	0	3.57454	0	1	NA
193096	SYNGAP1	ENSG00000197283.17	clean	chr6:33451593-33451759:+	0.625	0	3.57454	0	1	NA
193097	ZBTB9	ENSG00000213588.6	clean	chr6:33454775-33455029:+	10.6667	1.49166	1.13582	1.31328	0.189088	1
193098	GGNBP1	ENSG00000204188.7	clean	chr6:33540187-33550006:+	0.0416667	0	8.49378	0	1	NA
193099	GGNBP1	ENSG00000204188.7	clean	chr6:33550063-33570762:+	0	NA	NA	NA	NA	NA
193100	BAK1	ENSG00000030110.13	clean	chr6:33573907-33574033:-	52	-0.553234	0.819865	-0.674787	0.499811	1
193101	BAK1	ENSG00000030110.13	clean	chr6:33574214-33574505:-	48.2917	-1.14483	0.672844	-1.70148	0.0888528	1
193102	BAK1	ENSG00000030110.13	clean	chr6:33574214-33575297:-	49	-1.47512	0.652164	-2.26188	0.0237047	1
193103	BAK1	ENSG00000030110.13	clean	chr6:33574525-33575297:-	49.125	-1.46062	0.627449	-2.32787	0.0199192	1
193104	BAK1	ENSG00000030110.13	clean	chr6:33575441-33575792:-	87.2917	-1.53416	1.06853	-1.43577	0.151067	1
193105	GGNBP1	ENSG00000204188.7	clean	chr6:33575464-33583865:+	0	NA	NA	NA	NA	NA
193106	BAK1	ENSG00000030110.13	known-exon	chr6:33575803-33575863:-	80.8333	0.505833	1.70052	0.297457	0.766117	1
193107	BAK1	ENSG00000030110.13	clean	chr6:33575928-33577534:-	91.875	-0.029049	1.01045	-0.0287486	0.977065	1
193108	BAK1	ENSG00000030110.13	clean	chr6:33577635-33580024:-	87.1667	-0.55096	0.885075	-0.6225	0.533613	1
193109	GGNBP1	ENSG00000204188.7	clean	chr6:33584070-33584727:+	0.0833333	0	8.47335	0	1	NA
193110	GGNBP1	ENSG00000204188.7	clean	chr6:33584642-33584730:+	0	NA	NA	NA	NA	NA
193111	GGNBP1	ENSG00000204188.7	clean	chr6:33584840-33585218:+	0	NA	NA	NA	NA	NA
193112	GGNBP1	ENSG00000204188.7	clean	chr6:33585367-33585589:+	0.125	0	8.45286	0	1	NA
193113	GGNBP1	ENSG00000204188.7	clean	chr6:33585721-33586669:+	0.291667	0	6.41318	0	1	NA
193114	GGNBP1	ENSG00000204188.7	clean	chr6:33586788-33588912:+	0.625	0	3.13053	0	1	NA
193115	ITPR3	ENSG00000096433.11	clean	chr6:33620436-33620614:+	0.625	-0.845535	3.12734	-0.270369	0.786877	NA
193116	ITPR3	ENSG00000096433.11	clean	chr6:33621691-33640483:+	45.3333	0.519369	1.60212	0.324176	0.745804	1
193117	ITPR3	ENSG00000096433.11	clean	chr6:33640554-33655765:+	63	0	1.71101	0	1	1
193118	ITPR3	ENSG00000096433.11	clean	chr6:33655887-33657931:+	48.125	0.350311	1.61104	0.217445	0.827862	1
193119	ITPR3	ENSG00000096433.11	clean	chr6:33658018-33658669:+	44.375	0.380173	0.827152	0.459617	0.645791	1
193120	ITPR3	ENSG00000096433.11	clean	chr6:33658828-33659020:+	62.7917	0.67354	1.59469	0.422364	0.672759	1
193121	ITPR3	ENSG00000096433.11	clean	chr6:33659119-33659465:+	51.125	-0.272346	0.931518	-0.292368	0.770005	1
193122	ITPR3	ENSG00000096433.11	clean	chr6:33659549-33662527:+	47.75	0.102098	1.02924	0.0991968	0.920982	1
193123	ITPR3	ENSG00000096433.11	clean	chr6:33662674-33662910:+	45.4583	-0.51077	1.71135	-0.29846	0.765352	1
193124	ITPR3	ENSG00000096433.11	clean	chr6:33663006-33663499:+	52.125	1.1918	1.22155	0.975645	0.32924	1
193125	ITPR3	ENSG00000096433.11	clean	chr6:33663550-33663737:+	53.0833	0	1.70153	0	1	1
193126	ITPR3	ENSG00000096433.11	clean	chr6:33663880-33664869:+	52.75	-0.588207	1.09586	-0.536752	0.591439	1
193127	ITPR3	ENSG00000096433.11	clean	chr6:33664969-33665052:+	57.8333	1.4417	1.59042	0.90649	0.364677	1
193128	ITPR3	ENSG00000096433.11	clean	chr6:33665213-33665834:+	30.9167	1.27963	1.42321	0.899119	0.368589	1
193129	ITPR3	ENSG00000096433.11	clean	chr6:33665976-33667128:+	39.0833	0.633217	0.842771	0.751351	0.452442	1
193130	ITPR3	ENSG00000096433.11	clean	chr6:33667290-33667791:+	33.2083	0.504041	0.97276	0.518156	0.60435	1
193131	ITPR3	ENSG00000096433.11	clean	chr6:33667964-33668514:+	55.8333	-0.240954	0.923457	-0.260926	0.794149	1
193132	ITPR3	ENSG00000096433.11	clean	chr6:33668634-33668973:+	48.2917	1.12891	1.4751	0.765309	0.444088	1
193133	ITPR3	ENSG00000096433.11	clean	chr6:33669156-33670324:+	53.5417	0.494017	1.69466	0.291514	0.770658	1
193134	ITPR3	ENSG00000096433.11	clean	chr6:33670576-33670670:+	51.2083	0	1.72024	0	1	1
193135	ITPR3	ENSG00000096433.11	clean	chr6:33670815-33671164:+	44.3333	0.202844	0.786999	0.257744	0.796605	1
193136	ITPR3	ENSG00000096433.11	clean	chr6:33671306-33672028:+	38.1667	0.712635	0.940806	0.757472	0.448767	1
193137	ITPR3	ENSG00000096433.11	clean	chr6:33672228-33673590:+	48.4167	0.390588	1.59993	0.244128	0.807132	1
193138	ITPR3	ENSG00000096433.11	clean	chr6:33673720-33674207:+	71.0833	-0.393712	0.965681	-0.407704	0.683491	1
193139	ITPR3	ENSG00000096433.11	clean	chr6:33674265-33675690:+	41.6667	-0.956642	1.0319	-0.927065	0.353893	1
193140	ITPR3	ENSG00000096433.11	clean	chr6:33675856-33676767:+	38.7917	1.28929	1.22863	1.04938	0.294004	1
193141	ITPR3	ENSG00000096433.11	clean	chr6:33676932-33677014:+	39.4167	0	1.71426	0	1	1
193142	ITPR3	ENSG00000096433.11	clean	chr6:33677089-33677503:+	42.125	-0.0578982	0.847299	-0.0683327	0.945521	1
193143	ITPR3	ENSG00000096433.11	clean	chr6:33677629-33678420:+	36.2917	1.2817	1.59652	0.802809	0.422085	1
193144	ITPR3	ENSG00000096433.11	clean	chr6:33678543-33678638:+	44.75	0	1.72261	0	1	1
193145	ITPR3	ENSG00000096433.11	clean	chr6:33678839-33679881:+	41.2917	-0.351763	1.70111	-0.206784	0.836178	1
193146	ITPR3	ENSG00000096433.11	clean	chr6:33680133-33680328:+	44.3333	0	1.72144	0	1	1
193147	ITPR3	ENSG00000096433.11	clean	chr6:33680454-33680554:+	42.375	0	1.71271	0	1	1
193148	ITPR3	ENSG00000096433.11	clean	chr6:33680680-33682523:+	37.625	-0.360468	1.24799	-0.288839	0.772705	1
193149	ITPR3	ENSG00000096433.11	clean	chr6:33682644-33683206:+	35.8333	0.298179	0.984618	0.302837	0.762014	1
193150	ITPR3	ENSG00000096433.11	clean	chr6:33683397-33684019:+	33.1667	0.869935	1.26271	0.688941	0.490861	1
193151	ITPR3	ENSG00000096433.11	clean	chr6:33684168-33684356:+	34.875	0	1.7165	0	1	1
193152	ITPR3	ENSG00000096433.11	clean	chr6:33684465-33684597:+	30.875	0.468756	1.72425	0.27186	0.785729	1
193153	ITPR3	ENSG00000096433.11	clean	chr6:33684688-33684773:+	49.7917	-2.0862	1.60247	-1.30187	0.192961	1
193154	ITPR3	ENSG00000096433.11	clean	chr6:33684943-33685358:+	51.0833	-1.85135	0.638592	-2.89912	0.00374212	0.848748
193155	ITPR3	ENSG00000096433.11	clean	chr6:33685533-33685642:+	55.7917	-2.90663	1.48437	-1.95815	0.050212	1
193156	ITPR3	ENSG00000096433.11	clean	chr6:33685827-33686052:+	52.3333	-1.06662	1.1117	-0.959453	0.33733	1
193157	ITPR3	ENSG00000096433.11	clean	chr6:33686253-33686408:+	47.125	0	1.71548	0	1	1
193158	ITPR3	ENSG00000096433.11	clean	chr6:33686519-33687008:+	31.4167	-0.574582	1.70583	-0.336834	0.736242	1
193159	ITPR3	ENSG00000096433.11	clean	chr6:33687104-33687225:+	51.25	-0.421763	1.49059	-0.28295	0.777215	1
193160	ITPR3	ENSG00000096433.11	clean	chr6:33687327-33687477:+	50.5	-2.13505	1.61037	-1.32581	0.184903	1
193161	ITPR3	ENSG00000096433.11	clean	chr6:33687564-33688056:+	38.7917	0.925503	1.52451	0.607084	0.543795	1
193162	ITPR3	ENSG00000096433.11	clean	chr6:33688167-33688238:+	44.8333	0.426261	1.29757	0.328508	0.742527	1
193163	ITPR3	ENSG00000096433.11	clean	chr6:33688431-33688655:+	35.7917	-0.610538	1.70641	-0.35779	0.7205	1
193164	ITPR3	ENSG00000096433.11	clean	chr6:33688781-33689237:+	44.4583	-0.432959	0.767797	-0.563898	0.572824	1
193165	ITPR3	ENSG00000096433.11	clean	chr6:33689410-33690033:+	55.7917	-0.138116	0.714367	-0.193341	0.846692	1
193166	ITPR3	ENSG00000096433.11	clean	chr6:33690198-33690916:+	47.5	-0.0262967	0.721366	-0.0364541	0.97092	1
193167	ITPR3	ENSG00000096433.11	clean	chr6:33691109-33691614:+	42.6667	-0.240754	0.555952	-0.433048	0.66498	1
193168	ITPR3	ENSG00000096433.11	clean	chr6:33691719-33691800:+	45.875	0	1.70774	0	1	1
193169	ITPR3	ENSG00000096433.11	clean	chr6:33691928-33692727:+	50.5417	-0.113613	0.527489	-0.215385	0.829468	1
193170	ITPR3	ENSG00000096433.11	clean	chr6:33692893-33693544:+	63.9167	-0.563549	0.606461	-0.929242	0.352764	1
193171	ITPR3	ENSG00000096433.11	clean	chr6:33693705-33694923:+	60.875	0.652666	0.795536	0.820411	0.411982	1
193172	ITPR3	ENSG00000096433.11	clean	chr6:33695085-33695711:+	52.25	1.46997	1.41574	1.0383	0.29913	1
193173	UQCC2	ENSG00000137288.10	clean	chr6:33697750-33700443:-	479.083	0.102434	0.399835	0.25619	0.797804	1
193174	UQCC2	ENSG00000137288.10	clean	chr6:33700513-33701345:-	508.083	0.571194	0.437944	1.30426	0.192144	1
193175	UQCC2	ENSG00000137288.10	clean	chr6:33700513-33711548:-	500.583	0.519915	0.592551	0.877419	0.380259	1
193176	UQCC2	ENSG00000137288.10	clean	chr6:33701420-33711548:-	489.917	0.501632	0.595225	0.84276	0.399363	1
193177	IP6K3	ENSG00000161896.12	clean	chr6:33723187-33725440:-	0.166667	0	8.47335	0	1	NA
193178	IP6K3	ENSG00000161896.12	clean	chr6:33725616-33726730:-	0.208333	0	7.05238	0	1	NA
193179	IP6K3	ENSG00000161896.12	clean	chr6:33726906-33728086:-	0.333333	0	6.23141	0	1	NA
193180	IP6K3	ENSG00000161896.12	clean	chr6:33728300-33735277:-	0.458333	0	3.61398	0	1	NA
193181	IP6K3	ENSG00000161896.12	clean	chr6:33735655-33739132:-	0.625	0	3.3669	0	1	NA
193182	IP6K3	ENSG00000161896.12	clean	chr6:33735655-33746587:-	0.625	0	3.3669	0	1	NA
193183	IP6K3	ENSG00000161896.12	clean	chr6:33735655-33746757:-	0.625	0	3.3669	0	1	NA
193184	IP6K3	ENSG00000161896.12	clean	chr6:33739261-33746757:-	0.125	0	8.49378	0	1	NA
193185	IP6K3	ENSG00000161896.12	clean	chr6:33746633-33746757:-	0.125	0	8.49378	0	1	NA
193186	LEMD2	ENSG00000161904.12	clean	chr6:33772775-33776953:-	89.875	-0.072548	0.573966	-0.126398	0.899417	1
193187	LEMD2	ENSG00000161904.12	clean	chr6:33777056-33777137:-	102.667	-0.289942	1.20685	-0.240248	0.810138	1
193188	LEMD2	ENSG00000161904.12	clean	chr6:33777239-33778241:-	152.208	0.187267	0.520522	0.359767	0.719021	1
193189	LEMD2	ENSG00000161904.12	clean	chr6:33778387-33780099:-	95.25	0.310521	0.51239	0.606024	0.544499	1
193190	LEMD2	ENSG00000161904.12	clean	chr6:33780179-33781076:-	112.25	0.823196	0.721958	1.14023	0.254192	1
193191	LEMD2	ENSG00000161904.12	clean	chr6:33781153-33781356:-	100.125	0.385891	0.489242	0.788753	0.430256	1
193192	LEMD2	ENSG00000161904.12	clean	chr6:33781153-33784351:-	101.917	0.672995	0.447089	1.50528	0.132252	1
193193	LEMD2	ENSG00000161904.12	clean	chr6:33781153-33788380:-	104.375	0.436517	0.399889	1.0916	0.27501	1
193194	LEMD2	ENSG00000161904.12	clean	chr6:33784427-33786733:-	77.5833	0.269824	0.373671	0.722088	0.47024	1
193195	LEMD2	ENSG00000161904.12	known-exon	chr6:33786774-33786873:-	74.25	-0.849206	0.365253	-2.32498	0.0200731	1
193196	LEMD2	ENSG00000161904.12	clean	chr6:33786774-33788380:-	83.6667	-0.830693	0.318754	-2.60606	0.00915901	1
193197	MLN	ENSG00000096395.11	clean	chr6:33794832-33795502:-	0	NA	NA	NA	NA	NA
193198	MLN	ENSG00000096395.11	clean	chr6:33795605-33799104:-	0.0416667	0	8.49378	0	1	NA
193199	MLN	ENSG00000096395.11	clean	chr6:33799221-33801046:-	0	NA	NA	NA	NA	NA
193200	MLN	ENSG00000096395.11	clean	chr6:33801170-33803952:-	0	NA	NA	NA	NA	NA
193201	GRM4	ENSG00000124493.14	clean	chr6:34022870-34024218:-	0.5	0	3.61004	0	1	NA
193202	GRM4	ENSG00000124493.14	clean	chr6:34022870-34028119:-	0.583333	0	3.19197	0	1	NA
193203	GRM4	ENSG00000124493.14	clean	chr6:34024713-34028119:-	0.541667	0	3.31461	0	1	NA
193204	GRM4	ENSG00000124493.14	clean	chr6:34028366-34035667:-	0.625	0	3.48572	0	1	NA
193205	GRM4	ENSG00000124493.14	clean	chr6:34036603-34040177:-	0.416667	0	5.87708	0	1	NA
193206	GRM4	ENSG00000124493.14	clean	chr6:34040314-34040547:-	0.458333	0	5.11244	0	1	NA
193207	GRM4	ENSG00000124493.14	clean	chr6:34040748-34055806:-	0.458333	0	4.9551	0	1	NA
193208	GRM4	ENSG00000124493.14	clean	chr6:34040748-34056543:-	0.5	0	4.24018	0	1	NA
193209	GRM4	ENSG00000124493.14	clean	chr6:34040748-34058973:-	0.666667	0	3.11139	0	1	NA
193210	GRM4	ENSG00000124493.14	clean	chr6:34056684-34058973:-	0.416667	0	4.89384	0	1	NA
193211	GRM4	ENSG00000124493.14	clean	chr6:34059128-34061892:-	0.541667	0	3.66392	0	1	NA
193212	GRM4	ENSG00000124493.14	clean	chr6:34062028-34063345:-	0.666667	0	3.75502	0	1	NA
193213	GRM4	ENSG00000124493.14	clean	chr6:34062028-34091882:-	0.666667	0	3.75502	0	1	NA
193214	GRM4	ENSG00000124493.14	clean	chr6:34062028-34099994:-	0.666667	0	3.75502	0	1	NA
193215	GRM4	ENSG00000124493.14	clean	chr6:34092099-34102021:-	1.125	0	2.47474	0	1	NA
193216	GRM4	ENSG00000124493.14	clean	chr6:34092099-34103580:-	1.125	0	2.47474	0	1	NA
193217	GRM4	ENSG00000124493.14	clean	chr6:34092099-34110659:-	1.125	0	2.47474	0	1	NA
193218	GRM4	ENSG00000124493.14	clean	chr6:34092099-34132977:-	1.16667	0	2.49959	0	1	NA
193219	GRM4	ENSG00000124493.14	clean	chr6:34092099-34155078:-	1.125	0	2.47474	0	1	NA
193220	GRM4	ENSG00000124493.14	clean	chr6:34103850-34105924:-	0	NA	NA	NA	NA	NA
193221	GRM4	ENSG00000124493.14	clean	chr6:34133859-34145999:-	0.333333	0	5.41182	0	1	NA
193222	HMGA1	ENSG00000137309.20	known-exon	chr6:34236963-34237203:+	272.083	0.671662	0.366951	1.83039	0.0671923	1
193223	HMGA1	ENSG00000137309.20	clean	chr6:34236963-34240736:+	538.625	-0.0786772	0.372222	-0.211372	0.832597	1
193224	HMGA1	ENSG00000137309.20	clean	chr6:34238957-34240736:+	538.458	-0.0104363	0.381187	-0.0273785	0.978158	1
193225	HMGA1	ENSG00000137309.20	clean	chr6:34240882-34242711:+	1109.92	0.461376	0.435179	1.0602	0.289054	1
193226	HMGA1	ENSG00000137309.20	clean	chr6:34242795-34243467:+	1115.46	0.0243367	0.552761	0.0440276	0.964882	1
193227	HMGA1	ENSG00000137309.20	clean	chr6:34243518-34244830:+	927.708	0.183281	0.420985	0.435363	0.663299	1
193228	SMIM29	ENSG00000186577.14	clean	chr6:34246868-34247043:-	22.7083	-1.01186	1.05357	-0.960405	0.336851	1
193229	SMIM29	ENSG00000186577.14	clean	chr6:34247149-34247466:-	16.7083	-0.791891	0.872453	-0.907661	0.364058	1
193230	SMIM29	ENSG00000186577.14	clean	chr6:34247492-34247680:-	19.75	-0.109459	0.870321	-0.125768	0.899915	1
193231	SMIM29	ENSG00000186577.14	clean	chr6:34247864-34248726:-	30.4583	0.23173	0.704919	0.328733	0.742358	1
193232	NUDT3	ENSG00000272325.2	clean	chr6:34288931-34293450:-	142.917	-0.111968	1.14411	-0.0978643	0.92204	1
193233	NUDT3	ENSG00000272325.2	clean	chr6:34293535-34295640:-	139.5	-0.537335	0.819007	-0.656081	0.511772	1
193234	NUDT3	ENSG00000272325.2	clean	chr6:34295685-34341861:-	143.292	0	1.69089	0	1	1
193235	RPS10-NUDT3	ENSG00000270800.3	clean	chr6:34295685-34418368:-	10815.5	0	1.6817	0	1	1
193236	NUDT3	ENSG00000272325.2	clean	chr6:34341972-34392263:-	107.875	0	1.68902	0	1	1
193237	RPS10-NUDT3	ENSG00000270800.3	clean	chr6:34341972-34418368:-	10815.5	0	1.6817	0	1	1
193238	RPS10	ENSG00000124614.16	known-exon	chr6:34417547-34417797:-	10815.6	0.0374733	0.303352	0.123531	0.901687	1
193239	RPS10	ENSG00000124614.16	known-exon	chr6:34417547-34418368:-	10833.9	-0.0398362	0.29641	-0.134396	0.89309	1
193240	RPS10	ENSG00000124614.16	known-exon	chr6:34417897-34418368:-	10834.1	-0.0245695	0.296317	-0.0829162	0.933918	1
193241	RPS10-NUDT3	ENSG00000270800.3	clean	chr6:34418424-34421729:-	11678	0.156686	0.40443	0.387423	0.698443	1
193242	RPS10-NUDT3	ENSG00000270800.3	clean	chr6:34421807-34424668:-	16849.7	0.181824	0.311931	0.582896	0.559963	1
193243	RPS10-NUDT3	ENSG00000270800.3	clean	chr6:34424840-34425071:-	10094.2	0.328785	0.391158	0.840543	0.400604	1
193244	RPS10	ENSG00000124614.16	clean	chr6:34425221-34425515:-	4862.29	0.323918	0.36963	0.87633	0.380851	1
193245	PACSIN1	ENSG00000124507.11	clean	chr6:34466270-34526242:+	1.29167	0	2.41633	0	1	NA
193246	PACSIN1	ENSG00000124507.11	clean	chr6:34485144-34526242:+	1.29167	0	2.41633	0	1	NA
193247	PACSIN1	ENSG00000124507.11	clean	chr6:34515068-34526242:+	1.29167	0	2.41633	0	1	NA
193248	PACSIN1	ENSG00000124507.11	clean	chr6:34526368-34527331:+	1.5	0	2.25786	0	1	NA
193249	PACSIN1	ENSG00000124507.11	clean	chr6:34527488-34528641:+	1.58333	0	2.34024	0	1	NA
193250	PACSIN1	ENSG00000124507.11	clean	chr6:34528877-34529396:+	1.79167	0	2.18089	0	1	NA
193251	PACSIN1	ENSG00000124507.11	clean	chr6:34529552-34529665:+	1.91667	0	2.11465	0	1	NA
193252	PACSIN1	ENSG00000124507.11	clean	chr6:34529841-34530242:+	0.958333	0	2.81717	0	1	NA
193253	PACSIN1	ENSG00000124507.11	clean	chr6:34530363-34530459:+	1.95833	0	2.19539	0	1	NA
193254	PACSIN1	ENSG00000124507.11	clean	chr6:34530587-34531599:+	1.91667	0	2.283	0	1	NA
193255	PACSIN1	ENSG00000124507.11	clean	chr6:34531787-34532420:+	1.41667	0	2.38517	0	1	NA
193256	SPDEF	ENSG00000124664.11	clean	chr6:34538452-34539249:-	0.25	0	6.6989	0	1	NA
193257	SPDEF	ENSG00000124664.11	clean	chr6:34539396-34539514:-	0.125	0	8.49378	0	1	NA
193258	SPDEF	ENSG00000124664.11	clean	chr6:34539396-34540983:-	0.208333	0	6.97821	0	1	NA
193259	SPDEF	ENSG00000124664.11	clean	chr6:34539562-34540983:-	0.166667	0	8.47335	0	1	NA
193260	SPDEF	ENSG00000124664.11	clean	chr6:34541181-34544019:-	0.0416667	0	8.49378	0	1	NA
193261	SPDEF	ENSG00000124664.11	clean	chr6:34544484-34555928:-	0.125	0	8.49378	0	1	NA
193262	ILRUN	ENSG00000196821.10	clean	chr6:34590600-34606554:-	77.6667	-0.246546	1.21559	-0.202819	0.839276	1
193263	ILRUN	ENSG00000196821.10	clean	chr6:34606904-34646600:-	58.1667	0	1.68889	0	1	1
193264	ILRUN	ENSG00000196821.10	clean	chr6:34606904-34654624:-	74.7917	0	1.68578	0	1	1
193265	ILRUN	ENSG00000196821.10	clean	chr6:34646798-34654624:-	75.0833	-1.54146	1.68539	-0.914604	0.360399	1
193266	ILRUN	ENSG00000196821.10	clean	chr6:34654779-34671835:-	60.2083	0	1.68475	0	1	1
193267	ILRUN	ENSG00000196821.10	clean	chr6:34654779-34696445:-	60.2917	0	1.68482	0	1	1
193268	SNRPC	ENSG00000124562.10	known-exon	chr6:34757551-34757911:+	348.292	-0.0256071	0.587231	-0.0436066	0.965218	1
193269	SNRPC	ENSG00000124562.10	clean	chr6:34757551-34762594:+	534.917	0.234357	0.839886	0.279034	0.780218	1
193270	SNRPC	ENSG00000124562.10	clean	chr6:34762703-34767907:+	544.458	-0.135106	1.20465	-0.112153	0.910702	1
193271	SNRPC	ENSG00000124562.10	clean	chr6:34767997-34770290:+	417.875	-0.171078	1.04948	-0.163012	0.870509	1
193272	SNRPC	ENSG00000124562.10	clean	chr6:34770395-34772930:+	576.875	0.195498	0.997879	0.195913	0.844678	1
193273	SNRPC	ENSG00000124562.10	clean	chr6:34770395-34773445:+	577.083	0.458157	0.962356	0.476079	0.634018	1
193274	SNRPC	ENSG00000124562.10	clean	chr6:34773007-34773445:+	577.042	0.359034	0.8791	0.408411	0.682972	1
193275	UHRF1BP1	ENSG00000065060.17	clean	chr6:34792294-34821652:+	27.3333	0	1.7274	0	1	1
193276	UHRF1BP1	ENSG00000065060.17	clean	chr6:34821815-34821916:+	29.8333	0.0551397	1.37536	0.0400911	0.968021	1
193277	UHRF1BP1	ENSG00000065060.17	clean	chr6:34821955-34823256:+	25.9583	-0.44961	1.24426	-0.361348	0.71784	1
193278	UHRF1BP1	ENSG00000065060.17	clean	chr6:34823348-34834216:+	18.5	0	1.74187	0	1	1
193279	UHRF1BP1	ENSG00000065060.17	clean	chr6:34834406-34834720:+	26.375	-0.270089	0.846969	-0.318889	0.749811	1
193280	UHRF1BP1	ENSG00000065060.17	clean	chr6:34834861-34835293:+	20.2083	-1.70876	1.32873	-1.28601	0.198438	1
193281	UHRF1BP1	ENSG00000065060.17	clean	chr6:34835464-34836155:+	23.8333	0.0740001	0.914886	0.0808845	0.935534	1
193282	UHRF1BP1	ENSG00000065060.17	clean	chr6:34836348-34855616:+	15.4583	0.352988	1.80135	0.195958	0.844643	1
193283	UHRF1BP1	ENSG00000065060.17	clean	chr6:34855703-34856238:+	17.7917	-0.313707	0.923859	-0.339562	0.734187	1
193284	UHRF1BP1	ENSG00000065060.17	clean	chr6:34856409-34856789:+	21	-0.36032	0.9453	-0.38117	0.703077	1
193285	UHRF1BP1	ENSG00000065060.17	clean	chr6:34856929-34857328:+	22.5	0.271302	1.07566	0.252219	0.800872	1
193286	UHRF1BP1	ENSG00000065060.17	clean	chr6:34857470-34857723:+	17.625	-1.0199	1.53845	-0.66294	0.507369	1
193287	UHRF1BP1	ENSG00000065060.17	clean	chr6:34857917-34858123:+	16.125	-3.38465	1.49946	-2.25725	0.0239924	1
193288	UHRF1BP1	ENSG00000065060.17	clean	chr6:34859571-34864001:+	24.2083	-0.555961	1.72033	-0.323172	0.746565	1
193289	UHRF1BP1	ENSG00000065060.17	clean	chr6:34864198-34867224:+	15.1667	-2.06857	1.65694	-1.24843	0.211874	1
193290	UHRF1BP1	ENSG00000065060.17	clean	chr6:34867379-34867465:+	19.2083	-1.08853	1.7336	-0.627904	0.530067	1
193291	UHRF1BP1	ENSG00000065060.17	clean	chr6:34867616-34870853:+	13	0.29503	1.66143	0.177576	0.859056	1
193292	UHRF1BP1	ENSG00000065060.17	clean	chr6:34871116-34871583:+	22.75	0.265811	1.04079	0.255392	0.79842	1
193293	UHRF1BP1	ENSG00000065060.17	clean	chr6:34871692-34871818:+	20.9583	-1.3996	1.7633	-0.793741	0.427346	1
193294	UHRF1BP1	ENSG00000065060.17	clean	chr6:34871925-34872312:+	20.5	0.124522	1.20576	0.103272	0.917747	1
193295	TAF11	ENSG00000064995.18	clean	chr6:34878720-34879625:-	90.4167	-0.651848	0.742734	-0.877633	0.380143	1
193296	TAF11	ENSG00000064995.18	clean	chr6:34878720-34879966:-	90.5833	-0.917537	0.719062	-1.27602	0.201949	1
193297	TAF11	ENSG00000064995.18	clean	chr6:34878720-34880288:-	92.0417	-0.661052	0.667929	-0.989705	0.322318	1
193298	TAF11	ENSG00000064995.18	clean	chr6:34879736-34879966:-	87.625	-1.24264	0.618114	-2.01037	0.044392	1
193299	UHRF1BP1	ENSG00000065060.17	clean	chr6:34880146-34883003:+	0	NA	NA	NA	NA	NA
193300	TAF11	ENSG00000064995.18	clean	chr6:34880376-34882931:-	62.2917	-0.25745	1.22259	-0.210577	0.833218	1
193301	TAF11	ENSG00000064995.18	clean	chr6:34883080-34887786:-	95.9583	0.417389	0.913042	0.457141	0.64757	1
193302	ANKS1A	ENSG00000064999.15	clean	chr6:34889599-34967238:+	7.70833	0	1.80389	0	1	1
193303	ANKS1A	ENSG00000064999.15	clean	chr6:34967319-34970009:+	11.9167	0.732977	1.75191	0.418387	0.675664	1
193304	ANKS1A	ENSG00000064999.15	clean	chr6:34970166-34972580:+	23.0417	0	1.7412	0	1	1
193305	ANKS1A	ENSG00000064999.15	clean	chr6:34970166-34981689:+	23.9167	0	1.7334	0	1	1
193306	ANKS1A	ENSG00000064999.15	clean	chr6:34972643-34981689:+	23.4583	0	1.72893	0	1	1
193307	ANKS1A	ENSG00000064999.15	clean	chr6:34981986-34982751:+	16.9167	0.814132	1.1768	0.691817	0.489052	1
193308	ANKS1A	ENSG00000064999.15	clean	chr6:34982827-34983112:+	20.9583	0.150679	1.11352	0.135318	0.89236	1
193309	ANKS1A	ENSG00000064999.15	clean	chr6:34983214-34983323:+	24.8333	0	1.70874	0	1	1
193310	ANKS1A	ENSG00000064999.15	clean	chr6:34983425-34985081:+	23.5833	0.668153	1.31033	0.509913	0.610112	1
193311	ANKS1A	ENSG00000064999.15	clean	chr6:34985278-34989223:+	24.75	0.543441	1.39986	0.388211	0.69786	1
193312	ANKS1A	ENSG00000064999.15	clean	chr6:34989316-34994301:+	21.2083	0.359079	1.38085	0.260043	0.794831	1
193313	ANKS1A	ENSG00000064999.15	clean	chr6:34994422-35017472:+	19.0417	0	1.725	0	1	1
193314	ANKS1A	ENSG00000064999.15	clean	chr6:35018059-35054098:+	18.625	0	1.74214	0	1	1
193315	ANKS1A	ENSG00000064999.15	clean	chr6:35054165-35060146:+	20.7083	0.689476	1.19899	0.575045	0.565261	1
193316	ANKS1A	ENSG00000064999.15	clean	chr6:35058677-35060146:+	20.625	0.239951	1.02519	0.234054	0.814943	1
193317	ANKS1A	ENSG00000064999.15	clean	chr6:35060253-35078557:+	16.375	0.763467	1.7373	0.439455	0.660332	1
193318	ANKS1A	ENSG00000064999.15	clean	chr6:35078656-35079515:+	18.0417	-0.539364	1.2156	-0.443701	0.657259	1
193319	ANKS1A	ENSG00000064999.15	clean	chr6:35079668-35079820:+	20.5417	0	1.74593	0	1	1
193320	ANKS1A	ENSG00000064999.15	clean	chr6:35079928-35080993:+	18.9167	-0.571784	1.3975	-0.409148	0.682431	1
193321	ANKS1A	ENSG00000064999.15	clean	chr6:35081158-35082690:+	15.75	0	1.74856	0	1	1
193322	ANKS1A	ENSG00000064999.15	clean	chr6:35082816-35083154:+	20.875	0	1.72964	0	1	1
193323	ANKS1A	ENSG00000064999.15	clean	chr6:35083226-35083416:+	20.6667	-1.06288	1.73382	-0.613027	0.539859	1
193324	ANKS1A	ENSG00000064999.15	clean	chr6:35083503-35084120:+	20.9167	-0.192644	1.19272	-0.161517	0.871686	1
193325	ANKS1A	ENSG00000064999.15	clean	chr6:35084258-35085765:+	29.25	0.369493	1.06217	0.347865	0.727941	1
193326	ANKS1A	ENSG00000064999.15	clean	chr6:35085936-35086269:+	20.0417	-1.04228	1.74763	-0.5964	0.550908	1
193327	ANKS1A	ENSG00000064999.15	clean	chr6:35085936-35086951:+	19.875	0	1.75038	0	1	1
193328	ANKS1A	ENSG00000064999.15	clean	chr6:35086368-35086951:+	19.8333	0	1.75129	0	1	1
193329	ANKS1A	ENSG00000064999.15	known-exon	chr6:35087049-35088605:+	24.5417	0.805913	0.793628	1.01548	0.309878	1
193330	TCP11	ENSG00000124678.19	clean	chr6:35118303-35119227:-	0.291667	0	5.57305	0	1	NA
193331	TCP11	ENSG00000124678.19	clean	chr6:35119391-35120158:-	0.291667	0	6.38983	0	1	NA
193332	TCP11	ENSG00000124678.19	clean	chr6:35120340-35120428:-	0.375	0	5.79018	0	1	NA
193333	TCP11	ENSG00000124678.19	clean	chr6:35120646-35120908:-	0.541667	0	3.78092	0	1	NA
193334	TCP11	ENSG00000124678.19	clean	chr6:35121045-35122116:-	0.5	0	4.16554	0	1	NA
193335	TCP11	ENSG00000124678.19	clean	chr6:35122337-35129061:-	0.416667	0	5.6422	0	1	NA
193336	TCP11	ENSG00000124678.19	clean	chr6:35122337-35141204:-	0.416667	0	5.6422	0	1	NA
193337	TCP11	ENSG00000124678.19	clean	chr6:35128791-35129061:-	0.291667	0	8.43233	0	1	NA
193338	TCP11	ENSG00000124678.19	clean	chr6:35129182-35136106:-	0.166667	0	8.47335	0	1	NA
193339	TCP11	ENSG00000124678.19	clean	chr6:35129182-35140019:-	0.166667	0	8.47335	0	1	NA
193340	TCP11	ENSG00000124678.19	clean	chr6:35136218-35148423:-	0	NA	NA	NA	NA	NA
193341	TCP11	ENSG00000124678.19	clean	chr6:35140225-35140746:-	0	NA	NA	NA	NA	NA
193342	SCUBE3	ENSG00000146197.9	clean	chr6:35214503-35227579:+	0.458333	0	8.37415	0	1	NA
193343	SCUBE3	ENSG00000146197.9	clean	chr6:35227702-35228613:+	0.666667	0	3.22093	0	1	NA
193344	SCUBE3	ENSG00000146197.9	clean	chr6:35228739-35231724:+	0.375	0	4.5883	0	1	NA
193345	SCUBE3	ENSG00000146197.9	clean	chr6:35231859-35232849:+	0.875	0	2.65427	0	1	NA
193346	SCUBE3	ENSG00000146197.9	clean	chr6:35232975-35233184:+	0.791667	0	3.23307	0	1	NA
193347	SCUBE3	ENSG00000146197.9	clean	chr6:35233301-35237901:+	0.541667	0	4.32787	0	1	NA
193348	SCUBE3	ENSG00000146197.9	clean	chr6:35238018-35239751:+	0.541667	0	4.88163	0	1	NA
193349	SCUBE3	ENSG00000146197.9	clean	chr6:35239874-35240373:+	0.5	0	4.22863	0	1	NA
193350	SCUBE3	ENSG00000146197.9	clean	chr6:35240490-35241140:+	0.291667	0	5.61153	0	1	NA
193351	SCUBE3	ENSG00000146197.9	clean	chr6:35241266-35241542:+	0.291667	0	6.4599	0	1	NA
193352	SCUBE3	ENSG00000146197.9	clean	chr6:35241659-35241805:+	0.541667	-1.48089	2.99873	-0.493838	0.62142	NA
193353	SCUBE3	ENSG00000146197.9	clean	chr6:35241910-35242203:+	0.291667	0	8.43233	0	1	NA
193354	SCUBE3	ENSG00000146197.9	clean	chr6:35242320-35242621:+	0.5	-1.96176	4.56817	-0.42944	0.667603	NA
193355	SCUBE3	ENSG00000146197.9	clean	chr6:35242780-35243020:+	0.458333	0	4.46015	0	1	NA
193356	SCUBE3	ENSG00000146197.9	clean	chr6:35243236-35243593:+	0.583333	-2.44266	3.87476	-0.630402	0.528432	NA
193357	SCUBE3	ENSG00000146197.9	clean	chr6:35243755-35243962:+	0.208333	0	8.47335	0	1	NA
193358	SCUBE3	ENSG00000146197.9	clean	chr6:35244130-35244649:+	0.541667	0	4.03284	0	1	NA
193359	SCUBE3	ENSG00000146197.9	clean	chr6:35244811-35245227:+	0.583333	0	4.28505	0	1	NA
193360	SCUBE3	ENSG00000146197.9	clean	chr6:35245425-35245943:+	0.458333	0	5.07257	0	1	NA
193361	SCUBE3	ENSG00000146197.9	clean	chr6:35246096-35246205:+	0.5	0	7.8928	0	1	NA
193362	SCUBE3	ENSG00000146197.9	clean	chr6:35246285-35248555:+	0.25	0	7.86203	0	1	NA
193363	ZNF76	ENSG00000065029.15	clean	chr6:35259727-35281055:+	22.8333	0	1.72158	0	1	1
193364	ZNF76	ENSG00000065029.15	clean	chr6:35270523-35281055:+	22.8333	0	1.72158	0	1	1
193365	ZNF76	ENSG00000065029.15	clean	chr6:35281224-35286127:+	41.1667	-0.185468	1.69446	-0.109456	0.912841	1
193366	ZNF76	ENSG00000065029.15	clean	chr6:35286208-35286321:+	32.125	0.203329	1.04344	0.194864	0.845499	1
193367	ZNF76	ENSG00000065029.15	clean	chr6:35286399-35287645:+	41.1667	0.238449	0.96105	0.248113	0.804047	1
193368	ZNF76	ENSG00000065029.15	clean	chr6:35287845-35290265:+	44.4583	0.213109	0.57166	0.372791	0.709304	1
193369	ZNF76	ENSG00000065029.15	clean	chr6:35290382-35290640:+	38.875	0.621862	1.23248	0.504563	0.613866	1
193370	ZNF76	ENSG00000065029.15	known-exon	chr6:35290716-35291277:+	44.1667	0.601451	0.997635	0.602877	0.546591	1
193371	ZNF76	ENSG00000065029.15	clean	chr6:35291403-35291557:+	37.2083	0.483209	1.70484	0.283433	0.776845	1
193372	ZNF76	ENSG00000065029.15	clean	chr6:35291737-35292553:+	39.0417	-1.24277	0.888445	-1.39882	0.161868	1
193373	ZNF76	ENSG00000065029.15	clean	chr6:35292787-35292880:+	40.375	0	1.70335	0	1	1
193374	ZNF76	ENSG00000065029.15	clean	chr6:35293044-35293750:+	32.25	-0.339309	1.02431	-0.331255	0.740452	1
193375	ZNF76	ENSG00000065029.15	known-exon	chr6:35293915-35294455:+	42.75	0.442467	0.627929	0.704645	0.481031	1
193376	DEF6	ENSG00000023892.11	clean	chr6:35297952-35309669:+	0.0416667	0	8.49378	0	1	NA
193377	DEF6	ENSG00000023892.11	clean	chr6:35309810-35310458:+	0.333333	0	6.24523	0	1	NA
193378	DEF6	ENSG00000023892.11	clean	chr6:35310644-35312301:+	0.0416667	0	8.49378	0	1	NA
193379	DEF6	ENSG00000023892.11	clean	chr6:35312538-35312625:+	0.208333	0	7.05906	0	1	NA
193380	DEF6	ENSG00000023892.11	clean	chr6:35312772-35317890:+	0.0416667	0	8.49378	0	1	NA
193381	DEF6	ENSG00000023892.11	clean	chr6:35317999-35318172:+	0.125	0	8.47335	0	1	NA
193382	DEF6	ENSG00000023892.11	clean	chr6:35318471-35319523:+	3.33333	-1.64985	1.93996	-0.850455	0.395072	NA
193383	DEF6	ENSG00000023892.11	clean	chr6:35319690-35319818:+	3.375	-3.58019	1.85531	-1.9297	0.0536446	NA
193384	DEF6	ENSG00000023892.11	clean	chr6:35320017-35320883:+	2.95833	0	1.969	0	1	NA
193385	DEF6	ENSG00000023892.11	clean	chr6:35320974-35321186:+	3.54167	0	1.94818	0	1	NA
193386	PPARD	ENSG00000112033.14	clean	chr6:35342681-35347066:+	7	0	1.84385	0	1	1
193387	PPARD	ENSG00000112033.14	clean	chr6:35347150-35397497:+	6.45833	0	1.88187	0	1	1
193388	PPARD	ENSG00000112033.14	clean	chr6:35347150-35410986:+	6.66667	0	1.87687	0	1	1
193389	PPARD	ENSG00000112033.14	clean	chr6:35347150-35420126:+	6.66667	0	1.83174	0	1	1
193390	PPARD	ENSG00000112033.14	clean	chr6:35397593-35410986:+	5.95833	0	1.88755	0	1	1
193391	PPARD	ENSG00000112033.14	clean	chr6:35411217-35420126:+	4.66667	0.408084	1.57361	0.259329	0.795381	1
193392	PPARD	ENSG00000112033.14	clean	chr6:35411217-35423945:+	6.79167	0.218179	1.50708	0.144769	0.884893	1
193393	PPARD	ENSG00000112033.14	clean	chr6:35420281-35421819:+	4.54167	0.983261	1.78433	0.551054	0.581597	1
193394	PPARD	ENSG00000112033.14	clean	chr6:35421958-35423945:+	6.5	-1.07039	1.53476	-0.697427	0.485536	1
193395	PPARD	ENSG00000112033.14	clean	chr6:35424148-35424328:+	7	0.297297	1.71022	0.173835	0.861995	1
193396	FANCE	ENSG00000112039.5	clean	chr6:35452793-35455746:+	52.5417	-0.237691	0.831767	-0.285767	0.775057	1
193397	FANCE	ENSG00000112039.5	clean	chr6:35456353-35457555:+	49.9583	1.21231	1.46894	0.8253	0.409201	1
193398	FANCE	ENSG00000112039.5	clean	chr6:35457600-35457915:+	46.875	-0.659505	0.534826	-1.23312	0.217531	1
193399	FANCE	ENSG00000112039.5	clean	chr6:35457984-35458296:+	35.1667	-1.11779	0.658908	-1.69644	0.0898035	1
193400	FANCE	ENSG00000112039.5	clean	chr6:35458440-35459330:+	71.8333	0.687163	1.58969	0.432262	0.665551	1
193401	FANCE	ENSG00000112039.5	clean	chr6:35459454-35459681:+	58.125	0.208811	1.34822	0.15488	0.876916	1
193402	FANCE	ENSG00000112039.5	clean	chr6:35459760-35460551:+	64.375	0.109818	0.765543	0.143452	0.885934	1
193403	FANCE	ENSG00000112039.5	clean	chr6:35460618-35462788:+	64.4583	-0.102008	0.681402	-0.149703	0.880999	1
193404	FANCE	ENSG00000112039.5	clean	chr6:35462914-35466243:+	92.25	-0.190417	1.05047	-0.181269	0.856157	1
193405	RPL10A	ENSG00000198755.11	known-exon	chr6:35468439-35468798:+	1752.75	0.433491	0.30558	1.41858	0.15602	1
193406	RPL10A	ENSG00000198755.11	known-exon	chr6:35468873-35468946:+	3380.5	-0.400032	0.360111	-1.11086	0.26663	1
193407	RPL10A	ENSG00000198755.11	known-exon	chr6:35469285-35469380:+	4429.33	-1.23107	0.330879	-3.72062	0.000198736	0.0949642
193408	RPL10A	ENSG00000198755.11	clean	chr6:35469529-35470178:+	3727.25	-0.100168	0.329271	-0.30421	0.760968	1
193409	TEAD3	ENSG00000007866.21	clean	chr6:35475157-35475335:-	8.70833	-0.160193	1.78174	-0.0899079	0.92836	1
193410	TEAD3	ENSG00000007866.21	clean	chr6:35475488-35475565:-	10.8333	0	1.75483	0	1	1
193411	TEAD3	ENSG00000007866.21	clean	chr6:35475706-35475918:-	10	-1.19794	1.35066	-0.886926	0.375119	1
193412	TEAD3	ENSG00000007866.21	clean	chr6:35476092-35476301:-	10.0833	-0.189824	1.77752	-0.106791	0.914955	1
193413	TEAD3	ENSG00000007866.21	clean	chr6:35476435-35477310:-	9.83333	0.792839	1.57478	0.503461	0.61464	1
193414	TEAD3	ENSG00000007866.21	clean	chr6:35477372-35478274:-	8.33333	0.283725	1.80946	0.156801	0.875401	1
193415	TEAD3	ENSG00000007866.21	clean	chr6:35478324-35478433:-	7.75	-0.736963	1.86338	-0.395499	0.692475	1
193416	TEAD3	ENSG00000007866.21	clean	chr6:35478571-35479304:-	7.70833	0.456857	1.21261	0.376756	0.706355	1
193417	TEAD3	ENSG00000007866.21	clean	chr6:35479316-35480059:-	6.625	0.439983	1.25381	0.350918	0.72565	1
193418	TEAD3	ENSG00000007866.21	clean	chr6:35479316-35480311:-	6.66667	-0.618908	1.18218	-0.52353	0.600605	1
193419	TEAD3	ENSG00000007866.21	clean	chr6:35480122-35484559:-	7.875	-0.210566	1.05024	-0.200494	0.841094	1
193420	TEAD3	ENSG00000007866.21	clean	chr6:35480374-35484559:-	7.91667	-0.169924	1.03952	-0.163465	0.870153	1
193421	TEAD3	ENSG00000007866.21	clean	chr6:35484624-35486460:-	10.1667	-1.0813	1.28265	-0.843021	0.399217	1
193422	TEAD3	ENSG00000007866.21	clean	chr6:35486711-35496897:-	6.58333	0	1.84439	0	1	1
193423	TULP1	ENSG00000112041.13	clean	chr6:35498460-35499980:-	0	NA	NA	NA	NA	NA
193424	TULP1	ENSG00000112041.13	clean	chr6:35500152-35503558:-	0	NA	NA	NA	NA	NA
193425	TULP1	ENSG00000112041.13	clean	chr6:35503657-35503736:-	0	NA	NA	NA	NA	NA
193426	TULP1	ENSG00000112041.13	clean	chr6:35503848-35505740:-	0	NA	NA	NA	NA	NA
193427	TULP1	ENSG00000112041.13	clean	chr6:35505853-35506002:-	0	NA	NA	NA	NA	NA
193428	TULP1	ENSG00000112041.13	clean	chr6:35506173-35506273:-	0	NA	NA	NA	NA	NA
193429	TULP1	ENSG00000112041.13	clean	chr6:35506173-35509208:-	0	NA	NA	NA	NA	NA
193430	TULP1	ENSG00000112041.13	clean	chr6:35506279-35509208:-	0	NA	NA	NA	NA	NA
193431	TULP1	ENSG00000112041.13	clean	chr6:35509312-35509633:-	0.0416667	0	8.49378	0	1	NA
193432	TULP1	ENSG00000112041.13	clean	chr6:35509750-35509826:-	0.0416667	0	8.49378	0	1	NA
193433	TULP1	ENSG00000112041.13	clean	chr6:35509928-35510860:-	0	NA	NA	NA	NA	NA
193434	TULP1	ENSG00000112041.13	clean	chr6:35511010-35511647:-	0	NA	NA	NA	NA	NA
193435	TULP1	ENSG00000112041.13	clean	chr6:35511010-35512179:-	0.0416667	0	8.49378	0	1	NA
193436	TULP1	ENSG00000112041.13	clean	chr6:35511806-35512179:-	0.0416667	0	8.49378	0	1	NA
193437	TULP1	ENSG00000112041.13	clean	chr6:35512270-35512638:-	0.0416667	0	8.49378	0	1	NA
193438	TULP1	ENSG00000112041.13	clean	chr6:35512690-35512811:-	0.0416667	0	8.49378	0	1	NA
193439	FKBP5	ENSG00000096060.14	clean	chr6:35575942-35576993:-	46.5	0.625285	1.63688	0.381998	0.702463	1
193440	FKBP5	ENSG00000096060.14	clean	chr6:35577233-35580035:-	35	0.504811	1.73193	0.291472	0.77069	1
193441	FKBP5	ENSG00000096060.14	clean	chr6:35587117-35591129:-	46.7917	-0.664395	1.73767	-0.382348	0.702203	1
193442	FKBP5	ENSG00000096060.14	clean	chr6:35587117-35597247:-	46.75	-1.6194	1.7362	-0.93273	0.350959	1
193443	FKBP5	ENSG00000096060.14	clean	chr6:35591220-35597247:-	39.375	0	1.71774	0	1	1
193444	FKBP5	ENSG00000096060.14	clean	chr6:35597404-35619095:-	48.5	0	1.73868	0	1	1
193445	FKBP5	ENSG00000096060.14	clean	chr6:35619210-35620131:-	47.4167	0.716381	1.28443	0.55774	0.577022	1
193446	FKBP5	ENSG00000096060.14	clean	chr6:35620274-35637013:-	49.4583	0	1.71144	0	1	1
193447	FKBP5	ENSG00000096060.14	clean	chr6:35637158-35642719:-	55.5	0.49467	1.71199	0.288945	0.772623	1
193448	FKBP5	ENSG00000096060.14	clean	chr6:35642843-35688731:-	39.25	0	1.71512	0	1	1
193449	FKBP5	ENSG00000096060.14	clean	chr6:35642843-35720327:-	39.25	0	1.71512	0	1	1
193450	FKBP5	ENSG00000096060.14	clean	chr6:35720548-35728507:-	0.166667	0	8.47335	0	1	NA
193451	ARMC12	ENSG00000157343.8	clean	chr6:35737271-35738026:+	0.666667	-0.895925	2.6362	-0.339855	0.733966	NA
193452	ARMC12	ENSG00000157343.8	clean	chr6:35738172-35738383:+	1.29167	0.416711	2.63924	0.157891	0.874543	NA
193453	ARMC12	ENSG00000157343.8	clean	chr6:35738518-35747260:+	2.16667	0	2.03756	0	1	NA
193454	ARMC12	ENSG00000157343.8	clean	chr6:35747434-35747575:+	1.625	0	2.2194	0	1	NA
193455	ARMC12	ENSG00000157343.8	clean	chr6:35747647-35748537:+	1.875	0	2.06251	0	1	NA
193456	CLPSL2	ENSG00000196748.10	clean	chr6:35776702-35777458:+	8.04167	1.94888	1.71521	1.13623	0.255859	1
193457	CLPSL2	ENSG00000196748.10	clean	chr6:35776804-35779354:+	10.7917	1.10516	1.75397	0.63009	0.528636	1
193458	CLPSL2	ENSG00000196748.10	clean	chr6:35777581-35777850:+	7.125	-0.637428	1.80196	-0.353742	0.723532	1
193459	CLPSL2	ENSG00000196748.10	clean	chr6:35777581-35779354:+	10.75	0	1.75511	0	1	1
193460	CLPSL2	ENSG00000196748.10	clean	chr6:35777929-35779354:+	10.7917	1.10516	1.75397	0.63009	0.528636	1
193461	CLPSL1	ENSG00000204140.10	clean	chr6:35781209-35786997:+	0.333333	0	7.16066	0	1	NA
193462	CLPSL1	ENSG00000204140.10	clean	chr6:35787120-35787866:+	0.208333	0	6.97139	0	1	NA
193463	CLPSL1	ENSG00000204140.10	clean	chr6:35787120-35793487:+	0.208333	0	6.97139	0	1	NA
193464	CLPS	ENSG00000137392.10	clean	chr6:35795277-35795730:-	0	NA	NA	NA	NA	NA
193465	CLPS	ENSG00000137392.10	clean	chr6:35795277-35797204:-	0	NA	NA	NA	NA	NA
193466	CLPS	ENSG00000137392.10	clean	chr6:35795853-35796808:-	0	NA	NA	NA	NA	NA
193467	CLPS	ENSG00000137392.10	clean	chr6:35795853-35797204:-	0	NA	NA	NA	NA	NA
193468	LHFPL5	ENSG00000197753.11	clean	chr6:35797289-35797391:+	0	NA	NA	NA	NA	NA
193469	LHFPL5	ENSG00000197753.11	clean	chr6:35797459-35803944:+	0	NA	NA	NA	NA	NA
193470	LHFPL5	ENSG00000197753.11	clean	chr6:35804064-35805536:+	0	NA	NA	NA	NA	NA
193471	LHFPL5	ENSG00000197753.11	clean	chr6:35806082-35814545:+	0.0416667	0	8.49378	0	1	NA
193472	LHFPL5	ENSG00000197753.11	clean	chr6:35811435-35814545:+	0.0416667	0	8.49378	0	1	NA
193473	LHFPL5	ENSG00000197753.11	clean	chr6:35814782-35819436:+	0.0416667	0	8.49378	0	1	NA
193474	LHFPL5	ENSG00000197753.11	clean	chr6:35819463-35819697:+	0.0416667	0	8.49378	0	1	NA
193475	LHFPL5	ENSG00000197753.11	clean	chr6:35819463-35822981:+	0.0416667	0	8.49378	0	1	NA
193476	LHFPL5	ENSG00000197753.11	clean	chr6:35819463-35833609:+	0.0416667	0	8.49378	0	1	NA
193477	SRPK1	ENSG00000096063.16	clean	chr6:35835488-35838336:-	145.625	-0.0636294	0.504261	-0.126184	0.899587	1
193478	SRPK1	ENSG00000096063.16	clean	chr6:35838429-35842534:-	191.333	-0.51797	0.5273	-0.982305	0.32595	1
193479	SRPK1	ENSG00000096063.16	clean	chr6:35842604-35857260:-	207.333	-0.249655	0.953174	-0.261919	0.793384	1
193480	SRPK1	ENSG00000096063.16	clean	chr6:35857368-35869009:-	182.917	0.457896	1.70202	0.269031	0.787906	1
193481	SRPK1	ENSG00000096063.16	clean	chr6:35869110-35869481:-	223.792	-0.0327231	0.606264	-0.053975	0.956955	1
193482	SRPK1	ENSG00000096063.16	clean	chr6:35869901-35870280:-	233.208	-0.727358	0.553929	-1.31309	0.189153	1
193483	SRPK1	ENSG00000096063.16	clean	chr6:35870494-35870933:-	273.917	-0.902034	0.626968	-1.43872	0.150229	1
193484	SRPK1	ENSG00000096063.16	clean	chr6:35870959-35872562:-	264.667	-0.17311	0.713576	-0.242595	0.808319	1
193485	SRPK1	ENSG00000096063.16	clean	chr6:35870959-35920467:-	262.917	-0.436144	1.2339	-0.353467	0.723738	1
193486	SRPK1	ENSG00000096063.16	clean	chr6:35872728-35874232:-	240.5	-0.0874279	0.612051	-0.142844	0.886413	1
193487	SRPK1	ENSG00000096063.16	clean	chr6:35874339-35886723:-	204.917	-0.520489	1.07008	-0.486404	0.62668	1
193488	SRPK1	ENSG00000096063.16	clean	chr6:35886811-35888023:-	250.5	-0.411205	0.560883	-0.733139	0.463473	1
193489	SRPK1	ENSG00000096063.16	clean	chr6:35888111-35888814:-	225.833	0.354126	0.607729	0.582703	0.560093	1
193490	SRPK1	ENSG00000096063.16	clean	chr6:35888923-35890894:-	247.625	-0.0529775	1.03219	-0.0513253	0.959066	1
193491	SRPK1	ENSG00000096063.16	clean	chr6:35891013-35895658:-	185.292	0	1.70526	0	1	1
193492	SRPK1	ENSG00000096063.16	clean	chr6:35891041-35904878:-	8.20833	-0.0356234	1.82111	-0.0195614	0.984393	1
193493	SRPK1	ENSG00000096063.16	clean	chr6:35891013-35920064:-	185.625	0.341814	1.59924	0.213735	0.830754	1
193494	SRPK1	ENSG00000096063.16	clean	chr6:35904974-35920467:-	192.583	-0.527711	1.08032	-0.488475	0.625213	1
193495	SRPK1	ENSG00000096063.16	clean	chr6:35920528-35920986:-	120.167	0.260602	0.760993	0.34245	0.732013	1
193496	SLC26A8	ENSG00000112053.14	clean	chr6:35944340-35951162:-	0	NA	NA	NA	NA	NA
193497	SLC26A8	ENSG00000112053.14	clean	chr6:35951347-35951444:-	0	NA	NA	NA	NA	NA
193498	SLC26A8	ENSG00000112053.14	clean	chr6:35951499-35955151:-	0	NA	NA	NA	NA	NA
193499	SLC26A8	ENSG00000112053.14	clean	chr6:35955520-35959459:-	0	NA	NA	NA	NA	NA
193500	SLC26A8	ENSG00000112053.14	clean	chr6:35959591-35959713:-	0.0416667	0.961718	8.49378	0.113226	0.909851	NA
193501	SLC26A8	ENSG00000112053.14	clean	chr6:35959806-35960842:-	0	NA	NA	NA	NA	NA
193502	SLC26A8	ENSG00000112053.14	clean	chr6:35960912-35960992:-	0	NA	NA	NA	NA	NA
193503	SLC26A8	ENSG00000112053.14	clean	chr6:35961099-35962525:-	0	NA	NA	NA	NA	NA
193504	SLC26A8	ENSG00000112053.14	clean	chr6:35962621-35968876:-	0	NA	NA	NA	NA	NA
193505	SLC26A8	ENSG00000112053.14	clean	chr6:35968954-35975374:-	0	NA	NA	NA	NA	NA
193506	SLC26A8	ENSG00000112053.14	clean	chr6:35975488-35977203:-	0	NA	NA	NA	NA	NA
193507	SLC26A8	ENSG00000112053.14	clean	chr6:35977351-35982120:-	0	NA	NA	NA	NA	NA
193508	SLC26A8	ENSG00000112053.14	clean	chr6:35982203-35991658:-	0	NA	NA	NA	NA	NA
193509	SLC26A8	ENSG00000112053.14	clean	chr6:35982203-35997737:-	0	NA	NA	NA	NA	NA
193510	DPRXP2	ENSG00000271304.2	clean	chr6:35990659-35991278:-	0	NA	NA	NA	NA	NA
193511	SLC26A8	ENSG00000112053.14	clean	chr6:35991808-35992509:-	0	NA	NA	NA	NA	NA
193512	SLC26A8	ENSG00000112053.14	clean	chr6:35992674-35997737:-	0	NA	NA	NA	NA	NA
193513	SLC26A8	ENSG00000112053.14	clean	chr6:35997919-35999991:-	0	NA	NA	NA	NA	NA
193514	SLC26A8	ENSG00000112053.14	clean	chr6:36000108-36012232:-	0.0416667	0	8.49378	0	1	NA
193515	SLC26A8	ENSG00000112053.14	clean	chr6:36012372-36019519:-	0	NA	NA	NA	NA	NA
193516	SLC26A8	ENSG00000112053.14	clean	chr6:36019709-36024329:-	0.0416667	0	8.49378	0	1	NA
193517	SLC26A8	ENSG00000112053.14	clean	chr6:36024639-36024736:-	0	NA	NA	NA	NA	NA
193518	MAPK14	ENSG00000112062.10	known-exon	chr6:36027884-36028190:+	24.7917	3.9281	1.38377	2.83868	0.00453001	0.963788
193519	MAPK14	ENSG00000112062.10	clean	chr6:36028273-36052698:+	61.7083	-1.10394	1.70804	-0.646318	0.518073	1
193520	MAPK14	ENSG00000112062.10	clean	chr6:36029160-36052698:+	61.625	-1.09679	1.70816	-0.642091	0.520814	1
193521	MAPK14	ENSG00000112062.10	clean	chr6:36052828-36059288:+	48.125	-1.20852	1.70022	-0.710801	0.477208	1
193522	MAPK14	ENSG00000112062.10	clean	chr6:36059347-36072872:+	55.0833	0	1.70621	0	1	1
193523	MAPK14	ENSG00000112062.10	clean	chr6:36072984-36073690:+	62.5417	0.0223674	1.01853	0.0219605	0.982479	1
193524	MAPK14	ENSG00000112062.10	clean	chr6:36073720-36074048:+	51.8333	0.794825	1.05399	0.754108	0.450784	1
193525	MAPK14	ENSG00000112062.10	clean	chr6:36074096-36075820:+	60.875	-0.225502	1.69664	-0.132911	0.894264	1
193526	MAPK14	ENSG00000112062.10	clean	chr6:36075962-36076536:+	60.125	-0.218027	1.2213	-0.178521	0.858314	1
193527	MAPK14	ENSG00000112062.10	clean	chr6:36076608-36095986:+	65.5417	-0.307011	1.48854	-0.206249	0.836596	1
193528	MAPK14	ENSG00000112062.10	clean	chr6:36076608-36100187:+	65.625	-0.307011	1.48809	-0.206313	0.836547	1
193529	MAPK14	ENSG00000112062.10	clean	chr6:36096066-36107454:+	80	-0.168505	1.07506	-0.15674	0.875449	1
193530	MAPK14	ENSG00000112062.10	clean	chr6:36100267-36102570:+	59.5417	-0.479785	0.820182	-0.584974	0.558565	1
193531	MAPK14	ENSG00000112062.10	clean	chr6:36102649-36107454:+	79.625	-0.168505	1.48262	-0.113654	0.909512	1
193532	MAPK14	ENSG00000112062.10	clean	chr6:36107628-36108379:+	67.75	-0.0778066	0.767099	-0.10143	0.919209	1
193533	MAPK13	ENSG00000156711.17	clean	chr6:36127955-36130618:+	0	NA	NA	NA	NA	NA
193534	MAPK13	ENSG00000156711.17	clean	chr6:36131157-36131270:+	30.25	0.318448	0.765039	0.41625	0.677227	1
193535	MAPK13	ENSG00000156711.17	clean	chr6:36131400-36132620:+	22.5417	1.06096	1.35409	0.783524	0.43332	1
193536	MAPK13	ENSG00000156711.17	clean	chr6:36132679-36135752:+	22	0.271302	1.72225	0.157527	0.874829	1
193537	MAPK13	ENSG00000156711.17	clean	chr6:36135861-36136018:+	20	0	1.7294	0	1	1
193538	MAPK13	ENSG00000156711.17	clean	chr6:36136048-36136483:+	21.4167	-0.66541	1.13886	-0.584279	0.559033	1
193539	MAPK13	ENSG00000156711.17	clean	chr6:36136531-36136655:+	25.4583	-1.83887	1.61751	-1.13685	0.2556	1
193540	MAPK13	ENSG00000156711.17	clean	chr6:36136770-36136878:+	19.9583	3.49296	1.44041	2.42497	0.0153098	1
193541	MAPK13	ENSG00000156711.17	clean	chr6:36136770-36138701:+	25.9167	0.457348	1.23528	0.370239	0.711204	1
193542	MAPK13	ENSG00000156711.17	clean	chr6:36136950-36138364:+	22.3333	0.220023	1.39813	0.15737	0.874953	1
193543	MAPK13	ENSG00000156711.17	clean	chr6:36138444-36138701:+	25.7917	-0.158427	1.37179	-0.115489	0.908057	1
193544	MAPK13	ENSG00000156711.17	known-exon	chr6:36138780-36138878:+	27.875	-0.961779	0.993231	-0.968333	0.332878	1
193545	BRPF3	ENSG00000096070.19	clean	chr6:36196970-36200296:+	4.70833	1.29803	1.72071	0.754358	0.450635	1
193546	BRPF3	ENSG00000096070.19	clean	chr6:36197497-36200296:+	4.70833	0.402099	1.617	0.248669	0.803617	1
193547	BRPF3	ENSG00000096070.19	clean	chr6:36201770-36204657:+	4.54167	0.889815	1.59934	0.556364	0.577962	1
193548	BRPF3	ENSG00000096070.19	clean	chr6:36204814-36207312:+	6.04167	1.43823	1.84073	0.781337	0.434604	1
193549	BRPF3	ENSG00000096070.19	clean	chr6:36207444-36209786:+	5.16667	1.76915	1.88013	0.940972	0.346719	1
193550	BRPF3	ENSG00000096070.19	clean	chr6:36209915-36210215:+	5	-0.0458027	1.88209	-0.0243361	0.980585	1
193551	BRPF3	ENSG00000096070.19	clean	chr6:36210528-36211257:+	5.54167	0.213707	1.22733	0.174123	0.861769	1
193552	BRPF3	ENSG00000096070.19	clean	chr6:36210528-36217916:+	5.54167	-0.0506254	1.64986	-0.0306847	0.975521	1
193553	BRPF3	ENSG00000096070.19	clean	chr6:36210528-36225266:+	5.45833	-0.163498	1.65072	-0.0990467	0.921101	1
193554	BRPF3	ENSG00000096070.19	clean	chr6:36211560-36213879:+	5.08333	0.710257	1.93639	0.366795	0.713772	1
193555	BRPF3	ENSG00000096070.19	clean	chr6:36214386-36217916:+	4.45833	-1.45536	1.80187	-0.807693	0.419267	NA
193556	BRPF3	ENSG00000096070.19	clean	chr6:36218010-36222167:+	5.41667	0.0962157	1.83784	0.0523526	0.958248	1
193557	BRPF3	ENSG00000096070.19	clean	chr6:36222265-36225266:+	4.70833	-0.610052	1.64023	-0.371931	0.709944	1
193558	BRPF3	ENSG00000096070.19	clean	chr6:36222265-36228901:+	5.125	0.0703888	1.52906	0.0460341	0.963283	1
193559	BRPF3	ENSG00000096070.19	clean	chr6:36225364-36228901:+	4.375	-0.0641295	1.69163	-0.0379099	0.96976	NA
193560	BRPF3	ENSG00000096070.19	clean	chr6:36229056-36230425:+	3.25	0.700439	1.39207	0.503164	0.614849	NA
193561	PNPLA1	ENSG00000180316.12	clean	chr6:36243261-36291319:+	0.0416667	0	8.49378	0	1	NA
193562	PNPLA1	ENSG00000180316.12	clean	chr6:36270664-36291319:+	0	NA	NA	NA	NA	NA
193563	PNPLA1	ENSG00000180316.12	clean	chr6:36291552-36293060:+	0	NA	NA	NA	NA	NA
193564	PNPLA1	ENSG00000180316.12	clean	chr6:36293126-36294162:+	0.125	0	8.47335	0	1	NA
193565	PNPLA1	ENSG00000180316.12	clean	chr6:36294399-36295363:+	0.166667	0	8.47335	0	1	NA
193566	PNPLA1	ENSG00000180316.12	clean	chr6:36295424-36301860:+	0.0416667	0	8.49378	0	1	NA
193567	PNPLA1	ENSG00000180316.12	clean	chr6:36302469-36306291:+	0.0833333	0	8.49378	0	1	NA
193568	PNPLA1	ENSG00000180316.12	clean	chr6:36306376-36307586:+	0.0833333	0	8.49378	0	1	NA
193569	PNPLA1	ENSG00000180316.12	clean	chr6:36307712-36311762:+	0	NA	NA	NA	NA	NA
193570	BNIP5	ENSG00000189325.7	clean	chr6:36317391-36319355:-	0.0833333	0	8.49378	0	1	NA
193571	BNIP5	ENSG00000189325.7	clean	chr6:36319610-36321154:-	0	NA	NA	NA	NA	NA
193572	BNIP5	ENSG00000189325.7	clean	chr6:36321219-36322310:-	0	NA	NA	NA	NA	NA
193573	BNIP5	ENSG00000189325.7	clean	chr6:36322442-36323292:-	0.0416667	0	8.49378	0	1	NA
193574	BNIP5	ENSG00000189325.7	clean	chr6:36323533-36324128:-	0	NA	NA	NA	NA	NA
193575	BNIP5	ENSG00000189325.7	clean	chr6:36324190-36325282:-	0.0833333	0	8.49378	0	1	NA
193576	BNIP5	ENSG00000189325.7	clean	chr6:36325414-36326509:-	0.208333	0	8.45286	0	1	NA
193577	BNIP5	ENSG00000189325.7	clean	chr6:36326753-36327029:-	0	NA	NA	NA	NA	NA
193578	BNIP5	ENSG00000189325.7	clean	chr6:36327094-36328597:-	0.0416667	0	8.49378	0	1	NA
193579	BNIP5	ENSG00000189325.7	clean	chr6:36328714-36330080:-	0.0416667	0	8.49378	0	1	NA
193580	BNIP5	ENSG00000189325.7	clean	chr6:36330694-36336711:-	0	NA	NA	NA	NA	NA
193581	ETV7	ENSG00000010030.14	clean	chr6:36354687-36366874:-	1.5	0	2.66222	0	1	NA
193582	ETV7	ENSG00000010030.14	clean	chr6:36366762-36366874:-	0.0833333	0	8.49378	0	1	NA
193583	ETV7	ENSG00000010030.14	clean	chr6:36366975-36368928:-	0	NA	NA	NA	NA	NA
193584	ETV7	ENSG00000010030.14	clean	chr6:36369071-36371329:-	0	NA	NA	NA	NA	NA
193585	ETV7	ENSG00000010030.14	clean	chr6:36369071-36373452:-	0.0416667	0	8.49378	0	1	NA
193586	ETV7	ENSG00000010030.14	clean	chr6:36371560-36373452:-	0.0416667	0	8.49378	0	1	NA
193587	ETV7	ENSG00000010030.14	clean	chr6:36373578-36375829:-	0	NA	NA	NA	NA	NA
193588	ETV7	ENSG00000010030.14	clean	chr6:36373578-36385533:-	0.0833333	0	8.47335	0	1	NA
193589	ETV7	ENSG00000010030.14	clean	chr6:36373578-36387535:-	0	NA	NA	NA	NA	NA
193590	ETV7	ENSG00000010030.14	clean	chr6:36376035-36385533:-	0.0833333	0	8.47335	0	1	NA
193591	ETV7	ENSG00000010030.14	clean	chr6:36376035-36387535:-	0.0833333	0	8.47335	0	1	NA
193592	ETV7	ENSG00000010030.14	clean	chr6:36385669-36387535:-	0	NA	NA	NA	NA	NA
193593	PXT1	ENSG00000179165.11	known-exon	chr6:36391440-36391766:-	0.0416667	0	8.49378	0	1	NA
193594	PXT1	ENSG00000179165.11	clean	chr6:36391874-36400453:-	0.0416667	0	8.49378	0	1	NA
193595	PXT1	ENSG00000179165.11	clean	chr6:36400584-36425913:-	0.125	0	8.49378	0	1	NA
193596	PXT1	ENSG00000179165.11	clean	chr6:36426091-36438766:-	0.0416667	0	8.49378	0	1	NA
193597	PXT1	ENSG00000179165.11	clean	chr6:36438886-36442534:-	0	NA	NA	NA	NA	NA
193598	KCTD20	ENSG00000112078.14	clean	chr6:36443111-36443417:+	54.7083	-0.15122	0.650499	-0.232468	0.816175	1
193599	KCTD20	ENSG00000112078.14	clean	chr6:36443111-36451533:+	53.25	-0.250756	1.08604	-0.230891	0.8174	1
193600	KCTD20	ENSG00000112078.14	clean	chr6:36443111-36465600:+	52.9583	-0.250756	1.49089	-0.168192	0.866432	1
193601	KCTD20	ENSG00000112078.14	clean	chr6:36443111-36470051:+	53.0833	-0.250755	1.70833	-0.146784	0.883302	1
193602	KCTD20	ENSG00000112078.14	clean	chr6:36443111-36481561:+	67.1667	0.448541	1.36758	0.327981	0.742926	1
193603	KCTD20	ENSG00000112078.14	clean	chr6:36443530-36470051:+	51.75	-0.31354	1.71352	-0.182979	0.854814	1
193604	KCTD20	ENSG00000112078.14	clean	chr6:36451632-36452563:+	0.75	-0.895957	3.15146	-0.284299	0.776181	NA
193605	KCTD20	ENSG00000112078.14	clean	chr6:36452680-36470051:+	51.5833	0	1.71452	0	1	1
193606	KCTD20	ENSG00000112078.14	clean	chr6:36465698-36470051:+	51.5417	-1.27533	1.71479	-0.743729	0.457041	1
193607	KCTD20	ENSG00000112078.14	clean	chr6:36470257-36474788:+	70.1667	-0.879518	1.15498	-0.7615	0.446359	1
193608	KCTD20	ENSG00000112078.14	clean	chr6:36470257-36479120:+	70.125	-0.87408	1.15214	-0.758658	0.448057	1
193609	KCTD20	ENSG00000112078.14	clean	chr6:36470257-36481561:+	71.2917	-0.309464	0.976435	-0.316932	0.751295	1
193610	KCTD20	ENSG00000112078.14	clean	chr6:36475062-36479120:+	68.125	-0.78759	1.05113	-0.749278	0.45369	1
193611	KCTD20	ENSG00000112078.14	clean	chr6:36479223-36479590:+	54.0833	0.655553	0.950968	0.689353	0.490601	1
193612	KCTD20	ENSG00000112078.14	clean	chr6:36479711-36481561:+	66.7917	0.138475	0.799749	0.173149	0.862535	1
193613	KCTD20	ENSG00000112078.14	clean	chr6:36481759-36484713:+	80.6667	0.343484	0.845557	0.406222	0.68458	1
193614	KCTD20	ENSG00000112078.14	clean	chr6:36484824-36486882:+	58.625	-0.0967529	1.07628	-0.0898958	0.92837	1
193615	STK38	ENSG00000112079.9	clean	chr6:36495914-36496710:-	23.5833	-0.967818	1.02018	-0.948675	0.342786	1
193616	STK38	ENSG00000112079.9	clean	chr6:36496805-36497779:-	19.4583	1.79996	1.54008	1.16875	0.242506	1
193617	STK38	ENSG00000112079.9	clean	chr6:36497875-36498362:-	22.125	0.281771	1.12821	0.249752	0.802779	1
193618	STK38	ENSG00000112079.9	clean	chr6:36498486-36499872:-	18.2917	-0.713285	0.944394	-0.755283	0.450079	1
193619	STK38	ENSG00000112079.9	clean	chr6:36499990-36506582:-	17.6667	-1.0583	1.11311	-0.950755	0.341729	1
193620	STK38	ENSG00000112079.9	clean	chr6:36506644-36507499:-	16.2083	-0.0494683	1.53113	-0.0323084	0.974226	1
193621	STK38	ENSG00000112079.9	clean	chr6:36507602-36515337:-	24	-0.187085	1.73778	-0.107657	0.914268	1
193622	STK38	ENSG00000112079.9	clean	chr6:36515492-36517716:-	22.875	-0.856634	1.08455	-0.789852	0.429614	1
193623	STK38	ENSG00000112079.9	clean	chr6:36517840-36521733:-	27	0.326228	1.74059	0.187424	0.851328	1
193624	STK38	ENSG00000112079.9	clean	chr6:36521817-36524340:-	25.5417	0.26829	1.74317	0.15391	0.877681	1
193625	STK38	ENSG00000112079.9	clean	chr6:36524463-36525590:-	14.0417	-0.77658	1.7501	-0.443735	0.657234	1
193626	STK38	ENSG00000112079.9	clean	chr6:36525642-36540071:-	20.8333	0	1.72844	0	1	1
193627	STK38	ENSG00000112079.9	clean	chr6:36540207-36547189:-	20.3333	1.16912	1.77715	0.657861	0.510627	1
193628	SRSF3	ENSG00000112081.17	clean	chr6:36594481-36596760:+	802.75	-0.0988062	0.418724	-0.23597	0.813456	1
193629	SRSF3	ENSG00000112081.17	clean	chr6:36594755-36596760:+	802.333	-0.0668911	0.425321	-0.157272	0.87503	1
193630	SRSF3	ENSG00000112081.17	clean	chr6:36596968-36598848:+	877.25	-0.0542425	0.491653	-0.110327	0.91215	1
193631	SRSF3	ENSG00000112081.17	clean	chr6:36598983-36601151:+	850.875	0.243228	0.365581	0.665319	0.505847	1
193632	SRSF3	ENSG00000112081.17	clean	chr6:36601190-36601707:+	805.458	0.244218	0.458321	0.532855	0.594134	1
193633	SRSF3	ENSG00000112081.17	clean	chr6:36601794-36601961:+	810.583	-0.350553	0.63781	-0.549621	0.58258	1
193634	CDKN1A	ENSG00000124762.13	clean	chr6:36676524-36677901:+	1.79167	0.425982	2.11739	0.201183	0.840556	NA
193635	CDKN1A	ENSG00000124762.13	clean	chr6:36676524-36684096:+	122.333	-0.237038	0.963526	-0.246011	0.805674	1
193636	CDKN1A	ENSG00000124762.13	clean	chr6:36677933-36684096:+	122.542	0.347923	0.80945	0.429827	0.667322	1
193637	CDKN1A	ENSG00000124762.13	clean	chr6:36678939-36680473:+	11.2917	0.768361	0.759591	1.01155	0.311755	1
193638	CDKN1A	ENSG00000124762.13	clean	chr6:36678798-36682639:+	109.667	0.288851	0.817776	0.353215	0.723927	1
193639	CDKN1A	ENSG00000124762.13	clean	chr6:36678798-36684096:+	122.583	0.347923	0.809357	0.429876	0.667286	1
193640	CDKN1A	ENSG00000124762.13	clean	chr6:36682730-36684096:+	122.625	0.155279	0.786614	0.197401	0.843514	1
193641	CDKN1A	ENSG00000124762.13	clean	chr6:36684546-36685750:+	114.667	0.170873	0.597854	0.285811	0.775023	1
193642	RAB44	ENSG00000255587.9	clean	chr6:36697915-36704223:+	0.125	0	8.49378	0	1	NA
193643	RAB44	ENSG00000255587.9	clean	chr6:36704442-36713827:+	0	NA	NA	NA	NA	NA
193644	RAB44	ENSG00000255587.9	clean	chr6:36713939-36715478:+	0	NA	NA	NA	NA	NA
193645	RAB44	ENSG00000255587.9	clean	chr6:36715653-36717272:+	0	NA	NA	NA	NA	NA
193646	RAB44	ENSG00000255587.9	clean	chr6:36717419-36718027:+	0	NA	NA	NA	NA	NA
193647	RAB44	ENSG00000255587.9	clean	chr6:36718118-36718492:+	0	NA	NA	NA	NA	NA
193648	RAB44	ENSG00000255587.9	clean	chr6:36718588-36720362:+	0	NA	NA	NA	NA	NA
193649	RAB44	ENSG00000255587.9	clean	chr6:36720550-36721150:+	0	NA	NA	NA	NA	NA
193650	RAB44	ENSG00000255587.9	clean	chr6:36722733-36725861:+	0.0416667	0	8.49378	0	1	NA
193651	RAB44	ENSG00000255587.9	clean	chr6:36725943-36727576:+	0	NA	NA	NA	NA	NA
193652	RAB44	ENSG00000255587.9	clean	chr6:36727691-36728699:+	0.0833333	0	8.49378	0	1	NA
193653	RAB44	ENSG00000255587.9	clean	chr6:36728801-36730672:+	0.0833333	0	8.49378	0	1	NA
193654	RAB44	ENSG00000255587.9	clean	chr6:36730749-36732002:+	0	NA	NA	NA	NA	NA
193655	CPNE5	ENSG00000124772.12	clean	chr6:36742486-36743688:-	0.208333	0	8.21237	0	1	NA
193656	CPNE5	ENSG00000124772.12	clean	chr6:36743762-36744267:-	0.125	0	8.47335	0	1	NA
193657	CPNE5	ENSG00000124772.12	clean	chr6:36744325-36745047:-	0.0833333	0	8.49378	0	1	NA
193658	CPNE5	ENSG00000124772.12	clean	chr6:36745150-36745387:-	0.583333	4.66052	3.28631	1.41816	0.156143	NA
193659	CPNE5	ENSG00000124772.12	clean	chr6:36745515-36746395:-	0.125	0	8.47335	0	1	NA
193660	CPNE5	ENSG00000124772.12	clean	chr6:36746577-36748220:-	0.208333	0	8.26243	0	1	NA
193661	CPNE5	ENSG00000124772.12	clean	chr6:36748267-36752579:-	0.125	0	8.49378	0	1	NA
193662	CPNE5	ENSG00000124772.12	clean	chr6:36748267-36753033:-	0.125	0	8.49378	0	1	NA
193663	CPNE5	ENSG00000124772.12	clean	chr6:36748267-36756244:-	0.208333	0	8.26243	0	1	NA
193664	CPNE5	ENSG00000124772.12	clean	chr6:36752620-36753033:-	0.0833333	0	8.49378	0	1	NA
193665	CPNE5	ENSG00000124772.12	clean	chr6:36753095-36756244:-	0.166667	0	8.47335	0	1	NA
193666	CPNE5	ENSG00000124772.12	clean	chr6:36756298-36757284:-	0.125	0	8.49378	0	1	NA
193667	CPNE5	ENSG00000124772.12	clean	chr6:36756298-36762916:-	0.125	0	8.49378	0	1	NA
193668	CPNE5	ENSG00000124772.12	clean	chr6:36762992-36765334:-	0.125	0	8.49378	0	1	NA
193669	CPNE5	ENSG00000124772.12	clean	chr6:36765376-36774960:-	0.166667	0	8.49378	0	1	NA
193670	CPNE5	ENSG00000124772.12	clean	chr6:36775065-36778853:-	0.0416667	0	8.49378	0	1	NA
193671	CPNE5	ENSG00000124772.12	clean	chr6:36778957-36792032:-	0.125	0	8.49378	0	1	NA
193672	CPNE5	ENSG00000124772.12	clean	chr6:36792096-36792395:-	0.0833333	0	8.49378	0	1	NA
193673	CPNE5	ENSG00000124772.12	clean	chr6:36792096-36794589:-	0.166667	0	8.49378	0	1	NA
193674	CPNE5	ENSG00000124772.12	clean	chr6:36792443-36794589:-	0.125	0	8.49378	0	1	NA
193675	CPNE5	ENSG00000124772.12	clean	chr6:36794649-36798164:-	0.291667	0	5.55843	0	1	NA
193676	CPNE5	ENSG00000124772.12	clean	chr6:36798241-36798454:-	0.583333	-0.224831	3.48406	-0.0645313	0.948547	NA
193677	CPNE5	ENSG00000124772.12	clean	chr6:36798494-36799966:-	0.333333	0	6.17091	0	1	NA
193678	CPNE5	ENSG00000124772.12	clean	chr6:36800070-36822113:-	0.625	0	4.15391	0	1	NA
193679	CPNE5	ENSG00000124772.12	clean	chr6:36822160-36823057:-	0.625	0	8.25467	0	1	NA
193680	CPNE5	ENSG00000124772.12	clean	chr6:36823098-36839282:-	0.375	0	6.09113	0	1	NA
193681	PPIL1	ENSG00000137168.8	clean	chr6:36856033-36856585:-	169.208	-0.563053	1.0157	-0.554347	0.579341	1
193682	PPIL1	ENSG00000137168.8	clean	chr6:36856654-36858564:-	200.667	-0.0962933	1.47767	-0.0651655	0.948042	1
193683	PPIL1	ENSG00000137168.8	clean	chr6:36856654-36871717:-	201.375	-0.0972705	1.22084	-0.0796752	0.936496	1
193684	PPIL1	ENSG00000137168.8	clean	chr6:36871872-36874716:-	116.917	-0.0399895	0.883378	-0.0452689	0.963893	1
193685	C6orf89	ENSG00000198663.16	clean	chr6:36871967-36879007:+	1	0	2.70641	0	1	NA
193686	C6orf89	ENSG00000198663.16	clean	chr6:36879132-36883187:+	1.91667	0	2.23461	0	1	NA
193687	C6orf89	ENSG00000198663.16	clean	chr6:36883352-36899425:+	35.0833	0	1.70655	0	1	1
193688	C6orf89	ENSG00000198663.16	clean	chr6:36886028-36892765:+	35.3333	0.598899	1.36391	0.439104	0.660586	1
193689	C6orf89	ENSG00000198663.16	clean	chr6:36886028-36894503:+	35.2083	0.0139394	1.48605	0.00938016	0.992516	1
193690	C6orf89	ENSG00000198663.16	clean	chr6:36886028-36899425:+	36	0	1.70278	0	1	1
193691	C6orf89	ENSG00000198663.16	clean	chr6:36892856-36899425:+	35.0417	0	1.70675	0	1	1
193692	C6orf89	ENSG00000198663.16	clean	chr6:36894603-36899425:+	35	0	1.70698	0	1	1
193693	C6orf89	ENSG00000198663.16	clean	chr6:36899633-36902220:+	40.5	0	1.70308	0	1	1
193694	C6orf89	ENSG00000198663.16	clean	chr6:36902434-36914283:+	37.4167	0	1.6987	0	1	1
193695	C6orf89	ENSG00000198663.16	clean	chr6:36914435-36914553:+	41.125	0	1.72354	0	1	1
193696	C6orf89	ENSG00000198663.16	clean	chr6:36914693-36916444:+	41.125	-1.14347	1.7226	-0.663803	0.506817	1
193697	C6orf89	ENSG00000198663.16	clean	chr6:36916574-36919577:+	41.4167	-1.48933	0.669426	-2.22479	0.0260956	1
193698	C6orf89	ENSG00000198663.16	clean	chr6:36919701-36923346:+	41.2917	0.649018	1.59929	0.405816	0.684878	1
193699	PI16	ENSG00000164530.15	clean	chr6:36948404-36951057:+	0	NA	NA	NA	NA	NA
193700	PI16	ENSG00000164530.15	clean	chr6:36948404-36954679:+	0	NA	NA	NA	NA	NA
193701	PI16	ENSG00000164530.15	clean	chr6:36951103-36954505:+	0	NA	NA	NA	NA	NA
193702	PI16	ENSG00000164530.15	clean	chr6:36954931-36959144:+	0.0833333	0	8.47335	0	1	NA
193703	PI16	ENSG00000164530.15	clean	chr6:36959366-36961450:+	0	NA	NA	NA	NA	NA
193704	PI16	ENSG00000164530.15	clean	chr6:36961560-36961885:+	0.333333	0	6.07967	0	1	NA
193705	PI16	ENSG00000164530.15	clean	chr6:36961974-36962934:+	0.291667	0	8.44259	0	1	NA
193706	PI16	ENSG00000164530.15	clean	chr6:36963612-36963822:+	0.333333	0	8.45287	0	1	NA
193707	PI16	ENSG00000164530.15	clean	chr6:36963962-36964385:+	0.416667	-3.33859	3.43054	-0.973198	0.330455	NA
193708	MTCH1	ENSG00000137409.19	clean	chr6:36970114-36970405:-	268.958	-0.620441	0.996789	-0.62244	0.533653	1
193709	MTCH1	ENSG00000137409.19	known-exon	chr6:36970473-36970646:-	232.167	-0.821854	0.687129	-1.19607	0.23167	1
193710	MTCH1	ENSG00000137409.19	clean	chr6:36970694-36972651:-	282.333	0.227059	0.459911	0.493703	0.621516	1
193711	MTCH1	ENSG00000137409.19	clean	chr6:36972796-36975657:-	258	0.0890964	0.498542	0.178714	0.858162	1
193712	MTCH1	ENSG00000137409.19	clean	chr6:36975717-36976497:-	273.917	0.0117542	0.814528	0.0144307	0.988486	1
193713	MTCH1	ENSG00000137409.19	clean	chr6:36975717-36977198:-	274.042	0.0104918	0.814165	0.0128866	0.989718	1
193714	MTCH1	ENSG00000137409.19	clean	chr6:36976598-36977198:-	273.458	-0.408779	0.719582	-0.568079	0.569981	1
193715	MTCH1	ENSG00000137409.19	clean	chr6:36977250-36977633:-	268	-0.280031	0.788118	-0.355316	0.722353	1
193716	MTCH1	ENSG00000137409.19	clean	chr6:36977691-36978077:-	269.708	-0.190854	0.474324	-0.40237	0.687412	1
193717	MTCH1	ENSG00000137409.19	clean	chr6:36978155-36978504:-	384.667	0.278479	1.33533	0.208547	0.834802	1
193718	MTCH1	ENSG00000137409.19	clean	chr6:36978611-36981587:-	360.417	-0.330801	0.937471	-0.352865	0.72419	1
193719	MTCH1	ENSG00000137409.19	clean	chr6:36981672-36985852:-	296.625	0	1.6812	0	1	1
193720	FGD2	ENSG00000146192.15	clean	chr6:37005885-37008833:+	0	NA	NA	NA	NA	NA
193721	FGD2	ENSG00000146192.15	clean	chr6:37009065-37010972:+	0.0416667	0	8.49378	0	1	NA
193722	FGD2	ENSG00000146192.15	clean	chr6:37011050-37011705:+	0.0416667	0	8.49378	0	1	NA
193723	FGD2	ENSG00000146192.15	clean	chr6:37011854-37013608:+	0	NA	NA	NA	NA	NA
193724	FGD2	ENSG00000146192.15	clean	chr6:37013765-37013961:+	0	NA	NA	NA	NA	NA
193725	FGD2	ENSG00000146192.15	clean	chr6:37014100-37014645:+	0	NA	NA	NA	NA	NA
193726	FGD2	ENSG00000146192.15	clean	chr6:37014704-37014891:+	0	NA	NA	NA	NA	NA
193727	FGD2	ENSG00000146192.15	clean	chr6:37015038-37015767:+	0	NA	NA	NA	NA	NA
193728	FGD2	ENSG00000146192.15	clean	chr6:37015860-37020540:+	0.0416667	0	8.49378	0	1	NA
193729	FGD2	ENSG00000146192.15	clean	chr6:37020620-37020708:+	0.0416667	0	8.49378	0	1	NA
193730	FGD2	ENSG00000146192.15	clean	chr6:37020739-37021511:+	0.0416667	0	8.49378	0	1	NA
193731	FGD2	ENSG00000146192.15	clean	chr6:37021604-37022238:+	0	NA	NA	NA	NA	NA
193732	FGD2	ENSG00000146192.15	clean	chr6:37022370-37025791:+	0.166667	0	8.47335	0	1	NA
193733	FGD2	ENSG00000146192.15	clean	chr6:37025938-37027428:+	0.125	0	8.47335	0	1	NA
193734	FGD2	ENSG00000146192.15	clean	chr6:37027575-37027947:+	0.166667	0	8.47335	0	1	NA
193735	PIM1	ENSG00000137193.14	clean	chr6:37170657-37170772:+	40.6667	-0.488702	0.746568	-0.654597	0.512727	1
193736	PIM1	ENSG00000137193.14	clean	chr6:37170879-37170980:+	46.75	0.23555	0.729146	0.32305	0.746658	1
193737	PIM1	ENSG00000137193.14	clean	chr6:37171031-37171124:+	43.625	-0.237164	0.558867	-0.424365	0.6713	1
193738	PIM1	ENSG00000137193.14	clean	chr6:37171491-37172995:+	39.3333	-0.420803	0.532735	-0.789892	0.429591	1
193739	PIM1	ENSG00000137193.14	clean	chr6:37172794-37172995:+	38.3333	-0.77444	0.604659	-1.28079	0.200268	1
193740	PIM1	ENSG00000137193.14	clean	chr6:37173172-37173933:+	39.4167	-0.475062	0.621925	-0.763858	0.444952	1
193741	AL353579.1	ENSG00000286105.1	clean	chr6:37212996-37215197:-	0.125	0	8.49378	0	1	NA
193742	TMEM217	ENSG00000172738.12	clean	chr6:37212996-37215940:-	0.125	0	8.49378	0	1	NA
193743	TMEM217	ENSG00000172738.12	clean	chr6:37212909-37218425:-	0.0416667	0	8.49378	0	1	NA
193744	AL353579.1	ENSG00000286105.1	clean	chr6:37212996-37257562:-	0.291667	0	5.57305	0	1	NA
193745	AL353579.1	ENSG00000286105.1	clean	chr6:37215282-37257567:-	0.833333	0	3.01555	0	1	NA
193746	TMEM217	ENSG00000172738.12	known-exon	chr6:37218011-37218425:-	0.833333	-1.96179	2.52828	-0.775938	0.437786	NA
193747	TMEM217	ENSG00000172738.12	clean	chr6:37219041-37257562:-	0.958333	0	2.7501	0	1	NA
193748	TBC1D22B	ENSG00000065491.8	clean	chr6:37257973-37269593:+	17.4583	0	1.75713	0	1	1
193749	TBC1D22B	ENSG00000065491.8	clean	chr6:37269650-37279303:+	18.7083	-0.152002	1.72932	-0.0878972	0.929958	1
193750	TBC1D22B	ENSG00000065491.8	clean	chr6:37279611-37282184:+	19.5417	-0.308122	1.23655	-0.24918	0.803222	1
193751	TBC1D22B	ENSG00000065491.8	clean	chr6:37282364-37282881:+	14.3333	-0.0645723	1.20638	-0.0535256	0.957313	1
193752	TBC1D22B	ENSG00000065491.8	clean	chr6:37282952-37284335:+	20.125	0.902974	1.11555	0.809441	0.418261	1
193753	TBC1D22B	ENSG00000065491.8	clean	chr6:37284464-37287006:+	23.0417	0.456856	1.38495	0.329871	0.741498	1
193754	TBC1D22B	ENSG00000065491.8	clean	chr6:37287072-37291242:+	14.7083	-0.911529	1.63677	-0.556907	0.577591	1
193755	TBC1D22B	ENSG00000065491.8	clean	chr6:37291357-37312917:+	10.75	0	1.75965	0	1	1
193756	TBC1D22B	ENSG00000065491.8	clean	chr6:37313024-37313815:+	19.625	-0.147225	1.27441	-0.115525	0.908029	1
193757	TBC1D22B	ENSG00000065491.8	clean	chr6:37313891-37316702:+	13.7083	-0.483749	1.24577	-0.388311	0.697786	1
193758	TBC1D22B	ENSG00000065491.8	clean	chr6:37316830-37317110:+	12.4583	0.78368	1.1092	0.706531	0.479858	1
193759	TBC1D22B	ENSG00000065491.8	clean	chr6:37317206-37331043:+	11.8333	0	1.77687	0	1	1
193760	RNF8	ENSG00000112130.17	clean	chr6:37354118-37360445:+	76.7083	0	1.68321	0	1	1
193761	RNF8	ENSG00000112130.17	clean	chr6:37360574-37368483:+	91	-0.777276	1.14038	-0.681592	0.495497	1
193762	RNF8	ENSG00000112130.17	clean	chr6:37369218-37369790:+	92.2083	0.450084	0.79208	0.56823	0.569879	1
193763	RNF8	ENSG00000112130.17	clean	chr6:37369218-37371511:+	92.4167	0.520473	0.691897	0.752241	0.451906	1
193764	RNF8	ENSG00000112130.17	clean	chr6:37371574-37374619:+	105.958	0.00671176	0.698092	0.00961444	0.992329	1
193765	RNF8	ENSG00000112130.17	clean	chr6:37371574-37376925:+	106.042	0.0957167	0.659375	0.145163	0.884582	1
193766	RNF8	ENSG00000112130.17	clean	chr6:37374709-37376925:+	90.6667	0.212033	0.657125	0.322669	0.746946	1
193767	RNF8	ENSG00000112130.17	clean	chr6:37377033-37381149:+	75.125	-0.278146	0.793024	-0.350742	0.725782	1
193768	RNF8	ENSG00000112130.17	clean	chr6:37377033-37390741:+	80.9583	-0.226925	0.699146	-0.324574	0.745504	1
193769	RNF8	ENSG00000112130.17	clean	chr6:37381354-37390741:+	80.0417	-0.105909	0.687628	-0.15402	0.877594	1
193770	CMTR1	ENSG00000137200.13	clean	chr6:37433377-37435623:+	55.0417	-0.356001	1.2339	-0.288517	0.772951	1
193771	CMTR1	ENSG00000137200.13	clean	chr6:37435762-37436308:+	60.0833	-0.397102	1.46969	-0.270194	0.787011	1
193772	CMTR1	ENSG00000137200.13	clean	chr6:37435762-37443998:+	60.125	0.196221	1.34671	0.145704	0.884155	1
193773	CMTR1	ENSG00000137200.13	clean	chr6:37436382-37443998:+	60	0.199409	1.3468	0.148061	0.882294	1
193774	CMTR1	ENSG00000137200.13	clean	chr6:37444150-37446290:+	62.6667	-0.289506	1.69557	-0.170743	0.864426	1
193775	CMTR1	ENSG00000137200.13	clean	chr6:37446449-37450250:+	71.875	-0.951511	1.15526	-0.823634	0.410147	1
193776	CMTR1	ENSG00000137200.13	clean	chr6:37450343-37451805:+	81.875	-0.36634	1.08154	-0.33872	0.73482	1
193777	CMTR1	ENSG00000137200.13	clean	chr6:37451877-37453046:+	73.875	-0.305598	0.936771	-0.326225	0.744254	1
193778	CMTR1	ENSG00000137200.13	clean	chr6:37451877-37458611:+	74.375	-0.961358	1.14763	-0.83769	0.402205	1
193779	CMTR1	ENSG00000137200.13	clean	chr6:37453141-37453239:+	70.1667	-0.305365	1.70691	-0.1789	0.858017	1
193780	CMTR1	ENSG00000137200.13	clean	chr6:37453312-37458611:+	61.25	-0.772897	1.13789	-0.67924	0.496986	1
193781	CMTR1	ENSG00000137200.13	clean	chr6:37458810-37459565:+	72.25	-0.895335	0.772999	-1.15826	0.246757	1
193782	CMTR1	ENSG00000137200.13	clean	chr6:37459684-37461548:+	52.8333	-0.5281	0.776969	-0.679693	0.496699	1
193783	CMTR1	ENSG00000137200.13	known-exon	chr6:37461645-37461969:+	54.9583	-0.984768	0.651224	-1.51218	0.130488	1
193784	CMTR1	ENSG00000137200.13	clean	chr6:37462102-37462828:+	53.25	-0.483312	0.815777	-0.592456	0.553546	1
193785	CMTR1	ENSG00000137200.13	clean	chr6:37463008-37471020:+	59.7917	-0.459431	1.22079	-0.376338	0.706665	1
193786	CMTR1	ENSG00000137200.13	clean	chr6:37471077-37471846:+	62.6667	-1.12619	0.707513	-1.59176	0.111439	1
193787	CMTR1	ENSG00000137200.13	clean	chr6:37471904-37472418:+	73.2917	-0.488537	1.4874	-0.32845	0.742571	1
193788	CMTR1	ENSG00000137200.13	clean	chr6:37472487-37473469:+	59.7083	-0.884282	0.933343	-0.947435	0.343417	1
193789	CMTR1	ENSG00000137200.13	clean	chr6:37473601-37474523:+	48.9167	-0.676301	1.16246	-0.581785	0.560712	1
193790	CMTR1	ENSG00000137200.13	clean	chr6:37474646-37475320:+	53.7083	-0.966958	0.897224	-1.07772	0.281158	1
193791	CMTR1	ENSG00000137200.13	clean	chr6:37476194-37477591:+	65.125	-0.266324	0.821842	-0.324058	0.745894	1
193792	CMTR1	ENSG00000137200.13	clean	chr6:37477639-37478408:+	68.5417	-0.186943	0.966073	-0.193509	0.846561	1
193793	CMTR1	ENSG00000137200.13	clean	chr6:37478521-37479146:+	68.1667	-0.949663	0.802171	-1.18387	0.236466	1
193794	CMTR1	ENSG00000137200.13	clean	chr6:37479255-37480012:+	67.3333	-0.494764	0.849881	-0.582157	0.560461	1
193795	CCDC167	ENSG00000198937.9	clean	chr6:37483289-37484809:-	158.417	-0.17182	0.85125	-0.201844	0.840039	1
193796	CCDC167	ENSG00000198937.9	clean	chr6:37484862-37485099:-	187.833	1.10732	1.68798	0.656001	0.511824	1
193797	CCDC167	ENSG00000198937.9	clean	chr6:37485194-37499821:-	120.25	-0.778292	1.58055	-0.49242	0.622423	1
193798	AL353597.2	ENSG00000229559.2	clean	chr6:37543906-37545746:-	0	NA	NA	NA	NA	NA
193799	AL353597.2	ENSG00000229559.2	clean	chr6:37545798-37546426:-	0	NA	NA	NA	NA	NA
193800	MDGA1	ENSG00000112139.16	known-exon	chr6:37630990-37632257:-	0.0833333	0.961718	8.49378	0.113226	0.909851	NA
193801	MDGA1	ENSG00000112139.16	clean	chr6:37638313-37638536:-	6.5	1.53015	1.66458	0.919246	0.357967	1
193802	MDGA1	ENSG00000112139.16	clean	chr6:37638667-37641736:-	9.66667	1.05889	1.36017	0.778497	0.436276	1
193803	MDGA1	ENSG00000112139.16	clean	chr6:37638667-37643808:-	10.2083	0.614345	1.19311	0.51491	0.606616	1
193804	MDGA1	ENSG00000112139.16	clean	chr6:37643943-37644496:-	7.41667	0.898372	1.73967	0.516405	0.605572	1
193805	MDGA1	ENSG00000112139.16	clean	chr6:37644649-37645932:-	9.41667	2.59094	1.51446	1.7108	0.0871184	1
193806	MDGA1	ENSG00000112139.16	clean	chr6:37644649-37646197:-	9.58333	2.6098	1.5095	1.72891	0.0838252	1
193807	MDGA1	ENSG00000112139.16	clean	chr6:37645956-37646197:-	8.79167	-0.807353	1.07222	-0.752976	0.451464	1
193808	MDGA1	ENSG00000112139.16	clean	chr6:37646375-37647172:-	6.16667	-1.14622	1.85007	-0.619555	0.535551	1
193809	MDGA1	ENSG00000112139.16	clean	chr6:37647272-37648148:-	1.875	-0.376831	2.2914	-0.164455	0.869373	NA
193810	MDGA1	ENSG00000112139.16	clean	chr6:37649266-37650108:-	4.5	-2.86941	1.13865	-2.52001	0.0117351	1
193811	MDGA1	ENSG00000112139.16	clean	chr6:37650405-37652010:-	6.70833	-1.41431	1.83142	-0.772245	0.439969	1
193812	MDGA1	ENSG00000112139.16	clean	chr6:37652340-37654273:-	8.45833	1.75819	1.54171	1.14042	0.254112	1
193813	MDGA1	ENSG00000112139.16	clean	chr6:37654543-37654799:-	9.33333	0	1.75294	0	1	1
193814	MDGA1	ENSG00000112139.16	clean	chr6:37654932-37655699:-	7.125	-1.91753	1.16839	-1.64118	0.10076	1
193815	MDGA1	ENSG00000112139.16	clean	chr6:37655896-37658244:-	8.125	1.29383	1.69043	0.765385	0.444042	1
193816	MDGA1	ENSG00000112139.16	clean	chr6:37658419-37663966:-	8.29167	0.499893	1.78219	0.280493	0.779099	1
193817	MDGA1	ENSG00000112139.16	clean	chr6:37664106-37696744:-	7.54167	0	1.8333	0	1	1
193818	MDGA1	ENSG00000112139.16	clean	chr6:37664106-37699201:-	7.41667	0	1.82963	0	1	1
193819	ZFAND3	ENSG00000156639.12	clean	chr6:37820016-37929958:+	24.5	0	1.72395	0	1	1
193820	ZFAND3	ENSG00000156639.12	clean	chr6:37929999-38003690:+	30.5	0	1.71985	0	1	1
193821	ZFAND3	ENSG00000156639.12	clean	chr6:37929999-38061592:+	32.875	0	1.71449	0	1	1
193822	ZFAND3	ENSG00000156639.12	clean	chr6:38003783-38061592:+	32.8333	0	1.71416	0	1	1
193823	ZFAND3	ENSG00000156639.12	clean	chr6:38061775-38062407:+	53.125	0	1.69106	0	1	1
193824	ZFAND3	ENSG00000156639.12	clean	chr6:38061775-38082391:+	52.9167	0	1.69138	0	1	1
193825	ZFAND3	ENSG00000156639.12	clean	chr6:38061775-38116571:+	54.125	0	1.69286	0	1	1
193826	ZFAND3	ENSG00000156639.12	clean	chr6:38082457-38116571:+	49.8333	0	1.70303	0	1	1
193827	ZFAND3	ENSG00000156639.12	clean	chr6:38088373-38116571:+	49.8333	0	1.70303	0	1	1
193828	ZFAND3	ENSG00000156639.12	clean	chr6:38116739-38142258:+	36.875	0	1.71659	0	1	1
193829	ZFAND3	ENSG00000156639.12	clean	chr6:38116739-38152234:+	37.6667	0	1.71826	0	1	1
193830	ZFAND3	ENSG00000156639.12	clean	chr6:38143204-38152234:+	37.6667	0	1.71826	0	1	1
193831	BTBD9	ENSG00000183826.18	clean	chr6:38175182-38192518:-	5.66667	0	1.88209	0	1	1
193832	BTBD9	ENSG00000183826.18	clean	chr6:38192597-38256408:-	7.04167	0	1.79977	0	1	1
193833	BTBD9	ENSG00000183826.18	clean	chr6:38256516-38288271:-	7.125	0	1.7943	0	1	1
193834	BTBD9	ENSG00000183826.18	clean	chr6:38288461-38344983:-	8.08333	0	1.86839	0	1	1
193835	BTBD9	ENSG00000183826.18	clean	chr6:38345093-38402816:-	5.95833	0	1.86026	0	1	1
193836	BTBD9	ENSG00000183826.18	clean	chr6:38345093-38577599:-	6.5	0	1.84648	0	1	1
193837	BTBD9	ENSG00000183826.18	clean	chr6:38402903-38577599:-	6.29167	0	1.86092	0	1	1
193838	BTBD9	ENSG00000183826.18	clean	chr6:38571794-38577599:-	6.83333	-3.36325	1.62367	-2.07139	0.0383225	1
193839	BTBD9	ENSG00000183826.18	clean	chr6:38577719-38580217:-	11.6667	0	1.7473	0	1	1
193840	BTBD9	ENSG00000183826.18	clean	chr6:38580437-38592575:-	14.4583	0	1.74953	0	1	1
193841	BTBD9	ENSG00000183826.18	clean	chr6:38592840-38593963:-	11.4583	0	1.76423	0	1	1
193842	BTBD9	ENSG00000183826.18	clean	chr6:38594327-38595769:-	10.25	0	1.79759	0	1	1
193843	BTBD9	ENSG00000183826.18	clean	chr6:38594327-38597909:-	10.2917	0	1.79831	0	1	1
193844	BTBD9	ENSG00000183826.18	clean	chr6:38598121-38612833:-	7.08333	0	1.82589	0	1	1
193845	BTBD9	ENSG00000183826.18	clean	chr6:38598057-38639799:-	4.45833	0	1.94948	0	1	NA
193846	BTBD9	ENSG00000183826.18	clean	chr6:38613033-38639799:-	4.45833	0	1.94948	0	1	NA
193847	GLO1	ENSG00000124767.7	clean	chr6:38677383-38682011:-	1118.17	-0.187096	0.8253	-0.2267	0.820657	1
193848	GLO1	ENSG00000124767.7	clean	chr6:38682101-38682807:-	1139.92	0.00127022	0.542506	0.00234139	0.998132	1
193849	GLO1	ENSG00000124767.7	clean	chr6:38684514-38686891:-	669.792	-0.577383	1.35968	-0.424646	0.671095	1
193850	GLO1	ENSG00000124767.7	clean	chr6:38686974-38702970:-	898.5	0.135636	0.721944	0.187876	0.850974	1
193851	DNAH8	ENSG00000124721.18	clean	chr6:38715415-38722775:+	0	NA	NA	NA	NA	NA
193852	DNAH8	ENSG00000124721.18	clean	chr6:38716830-38722775:+	0	NA	NA	NA	NA	NA
193853	DNAH8	ENSG00000124721.18	clean	chr6:38723199-38723336:+	0	NA	NA	NA	NA	NA
193854	DNAH8	ENSG00000124721.18	clean	chr6:38723471-38729901:+	0.125	0	8.47335	0	1	NA
193855	DNAH8	ENSG00000124721.18	clean	chr6:38723471-38734473:+	0.125	0	8.47335	0	1	NA
193856	DNAH8	ENSG00000124721.18	clean	chr6:38729986-38734473:+	0.0416667	0	8.49378	0	1	NA
193857	DNAH8	ENSG00000124721.18	clean	chr6:38734625-38737066:+	0.0833333	0	8.47335	0	1	NA
193858	DNAH8	ENSG00000124721.18	clean	chr6:38737256-38737808:+	0	NA	NA	NA	NA	NA
193859	DNAH8	ENSG00000124721.18	clean	chr6:38737972-38741710:+	0	NA	NA	NA	NA	NA
193860	DNAH8	ENSG00000124721.18	clean	chr6:38741887-38750475:+	0	NA	NA	NA	NA	NA
193861	DNAH8	ENSG00000124721.18	clean	chr6:38750589-38755971:+	0	NA	NA	NA	NA	NA
193862	DNAH8	ENSG00000124721.18	clean	chr6:38761803-38770412:+	0.0416667	0	8.49378	0	1	NA
193863	DNAH8	ENSG00000124721.18	clean	chr6:38770559-38775753:+	0	NA	NA	NA	NA	NA
193864	DNAH8	ENSG00000124721.18	clean	chr6:38775951-38778387:+	0.0416667	0	8.49378	0	1	NA
193865	DNAH8	ENSG00000124721.18	clean	chr6:38778464-38779965:+	0	NA	NA	NA	NA	NA
193866	DNAH8	ENSG00000124721.18	clean	chr6:38780065-38781253:+	0	NA	NA	NA	NA	NA
193867	DNAH8	ENSG00000124721.18	clean	chr6:38781373-38783003:+	0.0416667	0	8.49378	0	1	NA
193868	DNAH8	ENSG00000124721.18	clean	chr6:38783139-38786764:+	0	NA	NA	NA	NA	NA
193869	DNAH8	ENSG00000124721.18	clean	chr6:38786952-38789802:+	0.0833333	0	8.49378	0	1	NA
193870	DNAH8	ENSG00000124721.18	clean	chr6:38789883-38790288:+	0.0833333	0	8.49378	0	1	NA
193871	DNAH8	ENSG00000124721.18	clean	chr6:38790405-38791554:+	0	NA	NA	NA	NA	NA
193872	DNAH8	ENSG00000124721.18	clean	chr6:38791674-38803178:+	0.0416667	0	8.49378	0	1	NA
193873	DNAH8	ENSG00000124721.18	clean	chr6:38803311-38805480:+	0.0416667	0	8.49378	0	1	NA
193874	DNAH8	ENSG00000124721.18	clean	chr6:38805596-38807609:+	0.0833333	0	8.49378	0	1	NA
193875	DNAH8	ENSG00000124721.18	clean	chr6:38807716-38814053:+	0	NA	NA	NA	NA	NA
193876	DNAH8	ENSG00000124721.18	clean	chr6:38814129-38815467:+	0	NA	NA	NA	NA	NA
193877	DNAH8	ENSG00000124721.18	clean	chr6:38815657-38822837:+	0.0416667	0	8.49378	0	1	NA
193878	DNAH8	ENSG00000124721.18	clean	chr6:38823034-38823561:+	0	NA	NA	NA	NA	NA
193879	DNAH8	ENSG00000124721.18	clean	chr6:38823688-38826155:+	0	NA	NA	NA	NA	NA
193880	DNAH8	ENSG00000124721.18	clean	chr6:38826391-38828183:+	0	NA	NA	NA	NA	NA
193881	DNAH8	ENSG00000124721.18	clean	chr6:38828288-38832321:+	0	NA	NA	NA	NA	NA
193882	DNAH8	ENSG00000124721.18	clean	chr6:38832435-38834578:+	0	NA	NA	NA	NA	NA
193883	DNAH8	ENSG00000124721.18	clean	chr6:38834641-38837941:+	0	NA	NA	NA	NA	NA
193884	DNAH8	ENSG00000124721.18	clean	chr6:38838042-38842367:+	0.0416667	0	8.49378	0	1	NA
193885	DNAH8	ENSG00000124721.18	clean	chr6:38842505-38842662:+	0.0416667	0	8.49378	0	1	NA
193886	DNAH8	ENSG00000124721.18	clean	chr6:38842903-38845573:+	0	NA	NA	NA	NA	NA
193887	DNAH8	ENSG00000124721.18	clean	chr6:38845773-38848647:+	0	NA	NA	NA	NA	NA
193888	DNAH8	ENSG00000124721.18	clean	chr6:38848801-38850250:+	0	NA	NA	NA	NA	NA
193889	DNAH8	ENSG00000124721.18	clean	chr6:38850414-38851571:+	0	NA	NA	NA	NA	NA
193890	DNAH8	ENSG00000124721.18	clean	chr6:38851674-38852693:+	0	NA	NA	NA	NA	NA
193891	DNAH8	ENSG00000124721.18	clean	chr6:38852798-38853185:+	0	NA	NA	NA	NA	NA
193892	DNAH8	ENSG00000124721.18	clean	chr6:38853347-38857517:+	0	NA	NA	NA	NA	NA
193893	DNAH8	ENSG00000124721.18	clean	chr6:38857742-38860456:+	0.0416667	0	8.49378	0	1	NA
193894	DNAH8	ENSG00000124721.18	clean	chr6:38860629-38862279:+	0	NA	NA	NA	NA	NA
193895	DNAH8	ENSG00000124721.18	clean	chr6:38862458-38863872:+	0.0416667	0	8.49378	0	1	NA
193896	DNAH8	ENSG00000124721.18	clean	chr6:38864060-38866590:+	0.0416667	0	8.49378	0	1	NA
193897	DNAH8	ENSG00000124721.18	clean	chr6:38866677-38866768:+	0.0416667	0	8.49378	0	1	NA
193898	DNAH8	ENSG00000124721.18	clean	chr6:38866677-38868061:+	0.0416667	0	8.49378	0	1	NA
193899	DNAH8	ENSG00000124721.18	clean	chr6:38866876-38868061:+	0	NA	NA	NA	NA	NA
193900	DNAH8	ENSG00000124721.18	clean	chr6:38868196-38870400:+	0	NA	NA	NA	NA	NA
193901	DNAH8	ENSG00000124721.18	clean	chr6:38870562-38872535:+	0.0833333	0	8.49378	0	1	NA
193902	DNAH8	ENSG00000124721.18	clean	chr6:38872782-38872905:+	0	NA	NA	NA	NA	NA
193903	DNAH8	ENSG00000124721.18	clean	chr6:38873147-38873235:+	0	NA	NA	NA	NA	NA
193904	DNAH8	ENSG00000124721.18	clean	chr6:38873376-38875590:+	0	NA	NA	NA	NA	NA
193905	DNAH8	ENSG00000124721.18	clean	chr6:38875828-38882909:+	0	NA	NA	NA	NA	NA
193906	DNAH8	ENSG00000124721.18	clean	chr6:38883052-38883321:+	0	NA	NA	NA	NA	NA
193907	DNAH8	ENSG00000124721.18	clean	chr6:38883456-38883875:+	0	NA	NA	NA	NA	NA
193908	DNAH8	ENSG00000124721.18	clean	chr6:38883998-38886790:+	0	NA	NA	NA	NA	NA
193909	DNAH8	ENSG00000124721.18	clean	chr6:38887004-38890651:+	0	NA	NA	NA	NA	NA
193910	DNAH8	ENSG00000124721.18	clean	chr6:38890761-38894700:+	0	NA	NA	NA	NA	NA
193911	DNAH8	ENSG00000124721.18	clean	chr6:38894864-38896032:+	0.0416667	0	8.49378	0	1	NA
193912	DNAH8	ENSG00000124721.18	clean	chr6:38896225-38898257:+	0	NA	NA	NA	NA	NA
193913	DNAH8	ENSG00000124721.18	clean	chr6:38898380-38899775:+	0	NA	NA	NA	NA	NA
193914	DNAH8	ENSG00000124721.18	clean	chr6:38899906-38906253:+	0	NA	NA	NA	NA	NA
193915	DNAH8	ENSG00000124721.18	clean	chr6:38906407-38907955:+	0	NA	NA	NA	NA	NA
193916	DNAH8	ENSG00000124721.18	clean	chr6:38908120-38909517:+	0	NA	NA	NA	NA	NA
193917	DNAH8	ENSG00000124721.18	clean	chr6:38909744-38911467:+	0	NA	NA	NA	NA	NA
193918	DNAH8	ENSG00000124721.18	clean	chr6:38911586-38913848:+	0.0416667	0	8.49378	0	1	NA
193919	DNAH8	ENSG00000124721.18	clean	chr6:38913952-38915200:+	0	NA	NA	NA	NA	NA
193920	DNAH8	ENSG00000124721.18	clean	chr6:38915377-38917238:+	0	NA	NA	NA	NA	NA
193921	DNAH8	ENSG00000124721.18	clean	chr6:38917406-38917924:+	0	NA	NA	NA	NA	NA
193922	DNAH8	ENSG00000124721.18	clean	chr6:38918140-38921368:+	0	NA	NA	NA	NA	NA
193923	DNAH8	ENSG00000124721.18	clean	chr6:38921506-38923057:+	0	NA	NA	NA	NA	NA
193924	DNAH8	ENSG00000124721.18	clean	chr6:38923185-38923990:+	0	NA	NA	NA	NA	NA
193925	DNAH8	ENSG00000124721.18	clean	chr6:38924162-38926054:+	0	NA	NA	NA	NA	NA
193926	DNAH8	ENSG00000124721.18	clean	chr6:38926210-38929510:+	0	NA	NA	NA	NA	NA
193927	DNAH8	ENSG00000124721.18	clean	chr6:38929666-38931810:+	0	NA	NA	NA	NA	NA
193928	DNAH8	ENSG00000124721.18	clean	chr6:38931993-38935591:+	0	NA	NA	NA	NA	NA
193929	DNAH8	ENSG00000124721.18	clean	chr6:38935697-38937973:+	0	NA	NA	NA	NA	NA
193930	DNAH8	ENSG00000124721.18	clean	chr6:38938226-38938797:+	0	NA	NA	NA	NA	NA
193931	DNAH8	ENSG00000124721.18	clean	chr6:38938988-38945466:+	0	NA	NA	NA	NA	NA
193932	DNAH8	ENSG00000124721.18	clean	chr6:38945588-38949451:+	0	NA	NA	NA	NA	NA
193933	DNAH8	ENSG00000124721.18	clean	chr6:38949570-38951317:+	0	NA	NA	NA	NA	NA
193934	DNAH8	ENSG00000124721.18	clean	chr6:38951520-38971591:+	0	NA	NA	NA	NA	NA
193935	DNAH8	ENSG00000124721.18	clean	chr6:38971665-38973660:+	0	NA	NA	NA	NA	NA
193936	DNAH8	ENSG00000124721.18	clean	chr6:38973813-38974373:+	0	NA	NA	NA	NA	NA
193937	DNAH8	ENSG00000124721.18	clean	chr6:38974529-38982345:+	0	NA	NA	NA	NA	NA
193938	DNAH8	ENSG00000124721.18	clean	chr6:38982462-38984205:+	0.0416667	0	8.49378	0	1	NA
193939	DNAH8	ENSG00000124721.18	clean	chr6:38984307-38990011:+	0.0416667	0	8.49378	0	1	NA
193940	DNAH8	ENSG00000124721.18	clean	chr6:38990172-39008813:+	0	NA	NA	NA	NA	NA
193941	DNAH8	ENSG00000124721.18	clean	chr6:39008970-39012214:+	0	NA	NA	NA	NA	NA
193942	DNAH8	ENSG00000124721.18	clean	chr6:39012367-39012447:+	0	NA	NA	NA	NA	NA
193943	DNAH8	ENSG00000124721.18	clean	chr6:39012637-39026545:+	0	NA	NA	NA	NA	NA
193944	DNAH8	ENSG00000124721.18	clean	chr6:39026667-39030104:+	0	NA	NA	NA	NA	NA
193945	GLP1R	ENSG00000112164.6	clean	chr6:39048918-39056396:+	0	NA	NA	NA	NA	NA
193946	GLP1R	ENSG00000112164.6	clean	chr6:39056493-39057471:+	0	NA	NA	NA	NA	NA
193947	GLP1R	ENSG00000112164.6	clean	chr6:39057579-39065710:+	0	NA	NA	NA	NA	NA
193948	GLP1R	ENSG00000112164.6	clean	chr6:39065829-39066196:+	0	NA	NA	NA	NA	NA
193949	GLP1R	ENSG00000112164.6	clean	chr6:39066303-39072861:+	0	NA	NA	NA	NA	NA
193950	GLP1R	ENSG00000112164.6	clean	chr6:39073015-39073609:+	0	NA	NA	NA	NA	NA
193951	GLP1R	ENSG00000112164.6	clean	chr6:39073769-39078321:+	0	NA	NA	NA	NA	NA
193952	GLP1R	ENSG00000112164.6	clean	chr6:39078382-39078956:+	0	NA	NA	NA	NA	NA
193953	GLP1R	ENSG00000112164.6	clean	chr6:39079026-39079111:+	0	NA	NA	NA	NA	NA
193954	GLP1R	ENSG00000112164.6	clean	chr6:39079200-39079563:+	0	NA	NA	NA	NA	NA
193955	GLP1R	ENSG00000112164.6	clean	chr6:39079702-39080697:+	0	NA	NA	NA	NA	NA
193956	GLP1R	ENSG00000112164.6	clean	chr6:39080739-39085905:+	0	NA	NA	NA	NA	NA
193957	SAYSD1	ENSG00000112167.10	clean	chr6:39105776-39109313:-	61.875	0.932926	1.59481	0.584978	0.558563	1
193958	SAYSD1	ENSG00000112167.10	clean	chr6:39105776-39114882:-	64.8333	0.704459	0.648807	1.08578	0.277578	1
193959	SAYSD1	ENSG00000112167.10	clean	chr6:39113720-39114882:-	63.875	1.27399	0.661759	1.92516	0.0542091	1
193960	KCNK5	ENSG00000164626.9	clean	chr6:39191755-39194168:-	12.9167	-0.259087	1.19731	-0.21639	0.828684	1
193961	KCNK5	ENSG00000164626.9	clean	chr6:39194337-39194593:-	12.4167	-0.415036	1.22376	-0.339147	0.734499	1
193962	KCNK5	ENSG00000164626.9	clean	chr6:39194760-39195875:-	12.875	-0.511404	1.19761	-0.427021	0.669364	1
193963	KCNK5	ENSG00000164626.9	clean	chr6:39195987-39228925:-	11.6667	0	1.75323	0	1	1
193964	KCNK17	ENSG00000124780.14	clean	chr6:39299737-39300372:-	0	NA	NA	NA	NA	NA
193965	KCNK17	ENSG00000124780.14	clean	chr6:39299737-39303956:-	0	NA	NA	NA	NA	NA
193966	KCNK17	ENSG00000124780.14	clean	chr6:39300523-39303956:-	0	NA	NA	NA	NA	NA
193967	KCNK17	ENSG00000124780.14	clean	chr6:39304131-39304494:-	0	NA	NA	NA	NA	NA
193968	KCNK17	ENSG00000124780.14	clean	chr6:39304655-39310892:-	0	NA	NA	NA	NA	NA
193969	KCNK17	ENSG00000124780.14	clean	chr6:39311007-39314083:-	0	NA	NA	NA	NA	NA
193970	KCNK16	ENSG00000095981.10	clean	chr6:39315431-39316781:-	0	NA	NA	NA	NA	NA
193971	KCNK16	ENSG00000095981.10	clean	chr6:39316442-39316781:-	0	NA	NA	NA	NA	NA
193972	KCNK16	ENSG00000095981.10	clean	chr6:39316947-39317785:-	0	NA	NA	NA	NA	NA
193973	KCNK16	ENSG00000095981.10	clean	chr6:39317952-39319018:-	0	NA	NA	NA	NA	NA
193974	KCNK16	ENSG00000095981.10	clean	chr6:39319133-39322327:-	0	NA	NA	NA	NA	NA
193975	KIF6	ENSG00000164627.18	clean	chr6:39336548-39343708:-	0.916667	0	2.91681	0	1	NA
193976	KIF6	ENSG00000164627.18	clean	chr6:39343436-39343708:-	0.916667	0	2.91681	0	1	NA
193977	KIF6	ENSG00000164627.18	clean	chr6:39343815-39345699:-	1.29167	0	2.64449	0	1	NA
193978	KIF6	ENSG00000164627.18	clean	chr6:39345789-39346475:-	0.666667	0	3.21016	0	1	NA
193979	KIF6	ENSG00000164627.18	clean	chr6:39345789-39357276:-	0.916667	0	2.60538	0	1	NA
193980	KIF6	ENSG00000164627.18	clean	chr6:39346526-39357276:-	0.791667	0	2.93371	0	1	NA
193981	KIF6	ENSG00000164627.18	clean	chr6:39357374-39360394:-	0.625	0	3.95963	0	1	NA
193982	KIF6	ENSG00000164627.18	clean	chr6:39360530-39362433:-	0.875	0	2.93344	0	1	NA
193983	KIF6	ENSG00000164627.18	clean	chr6:39362518-39385621:-	1.125	0	2.8344	0	1	NA
193984	KIF6	ENSG00000164627.18	clean	chr6:39385672-39419947:-	0.833333	0	2.90458	0	1	NA
193985	KIF6	ENSG00000164627.18	clean	chr6:39420003-39431052:-	1.04167	0	2.75479	0	1	NA
193986	KIF6	ENSG00000164627.18	clean	chr6:39431161-39540002:-	0.958333	0	2.82025	0	1	NA
193987	KIF6	ENSG00000164627.18	clean	chr6:39431161-39544503:-	0.916667	0	2.8401	0	1	NA
193988	KIF6	ENSG00000164627.18	clean	chr6:39540221-39544554:-	0.666667	0	3.26868	0	1	NA
193989	KIF6	ENSG00000164627.18	clean	chr6:39544693-39545582:-	0.583333	0	4.11977	0	1	NA
193990	KIF6	ENSG00000164627.18	clean	chr6:39545688-39578055:-	0.666667	0	3.74995	0	1	NA
193991	KIF6	ENSG00000164627.18	clean	chr6:39578159-39584897:-	0.875	0	2.93492	0	1	NA
193992	KIF6	ENSG00000164627.18	clean	chr6:39583479-39584897:-	0.666667	0	3.33221	0	1	NA
193993	KIF6	ENSG00000164627.18	clean	chr6:39584984-39586260:-	0.708333	0	3.3193	0	1	NA
193994	KIF6	ENSG00000164627.18	clean	chr6:39586404-39596053:-	0.791667	0	3.37756	0	1	NA
193995	KIF6	ENSG00000164627.18	clean	chr6:39596260-39613188:-	1.5	0	2.57977	0	1	NA
193996	KIF6	ENSG00000164627.18	clean	chr6:39613318-39634848:-	1.08333	0	2.80872	0	1	NA
193997	KIF6	ENSG00000164627.18	clean	chr6:39634958-39639609:-	0.958333	0	2.99967	0	1	NA
193998	KIF6	ENSG00000164627.18	clean	chr6:39639757-39714691:-	1.5	0	2.26601	0	1	NA
193999	KIF6	ENSG00000164627.18	clean	chr6:39691862-39714691:-	1.5	0	2.26601	0	1	NA
194000	KIF6	ENSG00000164627.18	clean	chr6:39714766-39714884:-	1.625	0	2.2178	0	1	NA
194001	KIF6	ENSG00000164627.18	clean	chr6:39714766-39718421:-	1.625	0	2.2178	0	1	NA
194002	KIF6	ENSG00000164627.18	clean	chr6:39714766-39720701:-	1.66667	0	2.21133	0	1	NA
194003	KIF6	ENSG00000164627.18	clean	chr6:39718577-39720701:-	1.625	0	2.20907	0	1	NA
194004	KIF6	ENSG00000164627.18	clean	chr6:39720811-39725244:-	1.875	0	2.16696	0	1	NA
194005	DAAM2	ENSG00000146122.17	clean	chr6:39792465-39856246:+	6.41667	0	1.88861	0	1	1
194006	DAAM2	ENSG00000146122.17	clean	chr6:39793143-39856246:+	6.33333	0	1.90158	0	1	1
194007	DAAM2	ENSG00000146122.17	clean	chr6:39848936-39856246:+	6.33333	0	1.90158	0	1	1
194008	DAAM2	ENSG00000146122.17	clean	chr6:39856470-39860927:+	12.375	0	1.73843	0	1	1
194009	DAAM2	ENSG00000146122.17	clean	chr6:39861017-39864432:+	10.2083	0	1.76614	0	1	1
194010	DAAM2	ENSG00000146122.17	clean	chr6:39864507-39864979:+	10.7917	-0.180572	0.853358	-0.211601	0.832418	1
194011	DAAM2	ENSG00000146122.17	clean	chr6:39865074-39867509:+	9	0	1.80024	0	1	1
194012	DAAM2	ENSG00000146122.17	clean	chr6:39867843-39868822:+	10.4167	0.316027	1.56746	0.201617	0.840216	1
194013	DAAM2	ENSG00000146122.17	clean	chr6:39868933-39870339:+	7.25	-0.856404	1.69471	-0.505338	0.613321	1
194014	DAAM2	ENSG00000146122.17	clean	chr6:39870443-39871505:+	9.20833	2.06418	1.67877	1.22958	0.218855	1
194015	DAAM2	ENSG00000146122.17	clean	chr6:39871572-39873237:+	9.04167	-0.412457	1.79725	-0.229493	0.818486	1
194016	DAAM2	ENSG00000146122.17	clean	chr6:39873355-39875329:+	9.04167	0.0931097	1.79878	0.0517627	0.958718	1
194017	DAAM2	ENSG00000146122.17	clean	chr6:39875468-39878202:+	7.75	0	1.79449	0	1	1
194018	DAAM2	ENSG00000146122.17	clean	chr6:39878261-39878403:+	9.79167	-0.272725	1.76387	-0.154618	0.877123	1
194019	DAAM2	ENSG00000146122.17	clean	chr6:39878588-39879177:+	8.79167	-0.751611	0.917114	-0.819539	0.412479	1
194020	DAAM2	ENSG00000146122.17	clean	chr6:39879477-39883961:+	8.29167	0.263035	1.58221	0.166245	0.867964	1
194021	DAAM2	ENSG00000146122.17	clean	chr6:39884069-39886420:+	6.04167	-0.0418196	1.34032	-0.0312012	0.975109	1
194022	DAAM2	ENSG00000146122.17	clean	chr6:39884069-39887485:+	6.08333	-0.0418196	1.33907	-0.0312303	0.975086	1
194023	DAAM2	ENSG00000146122.17	clean	chr6:39886447-39887485:+	6.16667	-0.456856	1.27186	-0.359204	0.719442	1
194024	DAAM2	ENSG00000146122.17	clean	chr6:39887592-39888678:+	9.04167	0.838414	1.78037	0.470922	0.637697	1
194025	DAAM2	ENSG00000146122.17	clean	chr6:39888763-39891340:+	7.45833	1.08209	1.82712	0.592239	0.553691	1
194026	DAAM2	ENSG00000146122.17	clean	chr6:39891447-39891633:+	5.04167	0	1.93307	0	1	1
194027	DAAM2	ENSG00000146122.17	clean	chr6:39891722-39896811:+	4.66667	0	1.8724	0	1	1
194028	DAAM2	ENSG00000146122.17	clean	chr6:39896980-39897174:+	8.25	0	1.77633	0	1	1
194029	DAAM2	ENSG00000146122.17	clean	chr6:39897282-39898876:+	6.41667	-1.10266	1.80394	-0.61125	0.541034	1
194030	DAAM2	ENSG00000146122.17	clean	chr6:39898937-39900076:+	5.45833	-0.431281	1.81717	-0.237337	0.812396	1
194031	DAAM2	ENSG00000146122.17	clean	chr6:39900208-39901301:+	6.20833	0	1.80845	0	1	1
194032	DAAM2	ENSG00000146122.17	clean	chr6:39901472-39901812:+	4.375	0	1.88221	0	1	NA
194033	MOCS1	ENSG00000124615.20	clean	chr6:39907117-39909039:-	22.375	0.00500557	1.60449	0.00311973	0.997511	1
194034	MOCS1	ENSG00000124615.20	clean	chr6:39907117-39909834:-	23.0833	-0.694784	1.71205	-0.405819	0.684875	1
194035	MOCS1	ENSG00000124615.20	clean	chr6:39909102-39909834:-	20.5	0	1.72764	0	1	1
194036	MOCS1	ENSG00000124615.20	clean	chr6:39909955-39912263:-	17.3333	0	1.73026	0	1	1
194037	MOCS1	ENSG00000124615.20	clean	chr6:39912374-39912891:-	32.125	-0.822621	0.841726	-0.977302	0.328419	1
194038	MOCS1	ENSG00000124615.20	clean	chr6:39913004-39913316:-	35.5417	-0.0780052	1.32909	-0.0586906	0.953199	1
194039	MOCS1	ENSG00000124615.20	clean	chr6:39913428-39913773:-	29.0417	0.346471	1.05833	0.327375	0.743384	1
194040	MOCS1	ENSG00000124615.20	clean	chr6:39913835-39916067:-	26.7083	0.0874602	1.32644	0.0659359	0.947429	1
194041	MOCS1	ENSG00000124615.20	clean	chr6:39916232-39925677:-	21.4583	0	1.7297	0	1	1
194042	MOCS1	ENSG00000124615.20	clean	chr6:39925845-39927328:-	29.2917	0	1.72024	0	1	1
194043	MOCS1	ENSG00000124615.20	clean	chr6:39925845-39934294:-	29.75	0.189464	1.71418	0.110527	0.911991	1
194044	MOCS1	ENSG00000124615.20	clean	chr6:39927455-39927542:-	17.1667	-1.90503	1.62695	-1.17092	0.241629	1
194045	MOCS1	ENSG00000124615.20	clean	chr6:39927455-39934294:-	22.3333	-0.673188	1.72025	-0.391331	0.695552	1
194046	TUBBP9	ENSG00000220586.2	clean	chr6:39934643-39947505:+	0.833333	0	8.36524	0	1	NA
194047	TUBBP9	ENSG00000220586.2	clean	chr6:39947565-39948429:+	0.791667	0	3.20212	0	1	NA
194048	TUBBP9	ENSG00000220586.2	clean	chr6:39948503-39980091:+	0.75	0	3.01991	0	1	NA
194049	TUBBP9	ENSG00000220586.2	clean	chr6:39980223-39999491:+	0.5	0	3.50803	0	1	NA
194050	LRFN2	ENSG00000156564.9	clean	chr6:40392912-40431713:-	0.25	0	7.81842	0	1	NA
194051	LRFN2	ENSG00000156564.9	clean	chr6:40433131-40586940:-	0.0833333	0	8.47335	0	1	NA
194052	UNC5CL	ENSG00000124602.10	clean	chr6:41028595-41030387:-	2.83333	0	2.01268	0	1	NA
194053	UNC5CL	ENSG00000124602.10	clean	chr6:41030501-41030654:-	3.08333	0.298833	2.04084	0.146426	0.883585	NA
194054	UNC5CL	ENSG00000124602.10	clean	chr6:41030755-41031680:-	1.58333	-1.47393	1.89995	-0.77577	0.437885	NA
194055	UNC5CL	ENSG00000124602.10	clean	chr6:41030755-41032035:-	2.20833	-2.48089	1.75683	-1.41214	0.157908	NA
194056	UNC5CL	ENSG00000124602.10	clean	chr6:41031748-41032035:-	2.125	-3.44269	1.80418	-1.90818	0.0563684	NA
194057	UNC5CL	ENSG00000124602.10	clean	chr6:41032137-41032883:-	2.125	-2.07038	1.82033	-1.13737	0.255385	NA
194058	UNC5CL	ENSG00000124602.10	clean	chr6:41034181-41034689:-	2.70833	1.078	1.86344	0.578502	0.562926	NA
194059	UNC5CL	ENSG00000124602.10	clean	chr6:41035135-41039161:-	3.875	0.497634	1.87171	0.265871	0.790339	NA
194060	TSPO2	ENSG00000112212.12	clean	chr6:41042778-41042965:+	0	NA	NA	NA	NA	NA
194061	TSPO2	ENSG00000112212.12	clean	chr6:41043158-41043556:+	0	NA	NA	NA	NA	NA
194062	TSPO2	ENSG00000112212.12	clean	chr6:41043158-41043939:+	0	NA	NA	NA	NA	NA
194063	TSPO2	ENSG00000112212.12	clean	chr6:41043698-41043939:+	0	NA	NA	NA	NA	NA
194064	APOBEC2	ENSG00000124701.5	clean	chr6:41053478-41061327:+	0.0833333	0	8.49378	0	1	NA
194065	APOBEC2	ENSG00000124701.5	clean	chr6:41061892-41064100:+	0	NA	NA	NA	NA	NA
194066	OARD1	ENSG00000124596.17	clean	chr6:41067437-41068840:-	25.4583	-0.264763	0.925888	-0.285956	0.774912	1
194067	OARD1	ENSG00000124596.17	clean	chr6:41067437-41070075:-	27.9167	0.121306	0.848473	0.14297	0.886314	1
194068	OARD1	ENSG00000124596.17	clean	chr6:41067437-41071131:-	37.875	-0.0339472	0.906589	-0.037445	0.97013	1
194069	OARD1	ENSG00000124596.17	clean	chr6:41068953-41070075:-	27.1667	-0.220021	0.798307	-0.27561	0.782848	1
194070	OARD1	ENSG00000124596.17	clean	chr6:41071675-41075266:-	40.5833	1.25375	1.31218	0.955471	0.33934	1
194071	OARD1	ENSG00000124596.17	clean	chr6:41071675-41097712:-	40.0833	0	1.71629	0	1	1
194072	NFYA	ENSG00000001167.14	clean	chr6:41073084-41079028:+	15.9167	0.442642	0.76758	0.576673	0.564161	1
194073	OARD1	ENSG00000124596.17	clean	chr6:41075349-41075476:-	0	NA	NA	NA	NA	NA
194074	OARD1	ENSG00000124596.17	clean	chr6:41075698-41097712:-	0	NA	NA	NA	NA	NA
194075	NFYA	ENSG00000001167.14	clean	chr6:41079164-41080810:+	16.9167	0.233591	0.994999	0.234765	0.814391	1
194076	NFYA	ENSG00000001167.14	clean	chr6:41079164-41084045:+	17.5833	0.043069	1.01748	0.0423291	0.966236	1
194077	NFYA	ENSG00000001167.14	clean	chr6:41080897-41084045:+	16.3333	-0.813584	1.13987	-0.713755	0.475379	1
194078	NFYA	ENSG00000001167.14	clean	chr6:41084192-41089578:+	17.9167	-0.615335	1.18864	-0.51768	0.604682	1
194079	NFYA	ENSG00000001167.14	clean	chr6:41089710-41090203:+	22.9167	-0.172315	1.72988	-0.0996111	0.920653	1
194080	NFYA	ENSG00000001167.14	clean	chr6:41090309-41091527:+	27.9583	-0.0717012	0.749284	-0.095693	0.923764	1
194081	NFYA	ENSG00000001167.14	clean	chr6:41091694-41092911:+	27.1667	-0.965384	0.952069	-1.01399	0.31059	1
194082	NFYA	ENSG00000001167.14	clean	chr6:41093085-41094395:+	24.4583	-0.906887	1.3258	-0.684031	0.493955	1
194083	NFYA	ENSG00000001167.14	clean	chr6:41094497-41097356:+	26.75	0	1.7336	0	1	1
194084	ADCY10P1	ENSG00000161912.18	clean	chr6:41101178-41102009:+	6.25	0.224823	1.82568	0.123145	0.901993	1
194085	ADCY10P1	ENSG00000161912.18	clean	chr6:41102114-41105109:+	1.16667	-0.104078	2.38951	-0.0435564	0.965258	NA
194086	ADCY10P1	ENSG00000161912.18	clean	chr6:41105148-41108304:+	1.33333	-0.635342	2.32702	-0.273029	0.784831	NA
194087	ADCY10P1	ENSG00000161912.18	clean	chr6:41108509-41108948:+	1.54167	0.847994	2.28572	0.370996	0.71064	NA
194088	ADCY10P1	ENSG00000161912.18	clean	chr6:41109904-41111222:+	1.16667	0	2.35434	0	1	NA
194089	ADCY10P1	ENSG00000161912.18	clean	chr6:41111356-41117297:+	1.5	0	2.48118	0	1	NA
194090	ADCY10P1	ENSG00000161912.18	clean	chr6:41117382-41117475:+	1.83333	0.678066	1.71078	0.396348	0.691848	NA
194091	ADCY10P1	ENSG00000161912.18	clean	chr6:41117665-41118128:+	1.33333	0	2.47709	0	1	NA
194092	ADCY10P1	ENSG00000161912.18	clean	chr6:41118184-41118923:+	1.83333	0	2.23251	0	1	NA
194093	ADCY10P1	ENSG00000161912.18	clean	chr6:41119107-41119240:+	0.541667	3.33857	3.69659	0.903148	0.366447	NA
194094	ADCY10P1	ENSG00000161912.18	clean	chr6:41119463-41120522:+	1.45833	1.54675	2.49359	0.620291	0.535066	NA
194095	ADCY10P1	ENSG00000161912.18	clean	chr6:41120657-41121345:+	1.91667	0	2.31174	0	1	NA
194096	ADCY10P1	ENSG00000161912.18	clean	chr6:41121474-41121785:+	1	0	2.70805	0	1	NA
194097	ADCY10P1	ENSG00000161912.18	clean	chr6:41121943-41122976:+	1.04167	0	2.69197	0	1	NA
194098	ADCY10P1	ENSG00000161912.18	clean	chr6:41123249-41124484:+	2.04167	0	2.17516	0	1	NA
194099	ADCY10P1	ENSG00000161912.18	clean	chr6:41124820-41127544:+	1.125	0	2.51286	0	1	NA
194100	ADCY10P1	ENSG00000161912.18	clean	chr6:41132513-41135184:+	0.625	0	3.45574	0	1	NA
194101	ADCY10P1	ENSG00000161912.18	clean	chr6:41135341-41137356:+	1.45833	0	2.35764	0	1	NA
194102	ADCY10P1	ENSG00000161912.18	clean	chr6:41137561-41138608:+	1.125	-1.79367e-07	2.44056	-7.34944e-08	1	NA
194103	ADCY10P1	ENSG00000161912.18	clean	chr6:41138726-41139855:+	2.125	-0.79187	2.28669	-0.346295	0.729121	NA
194104	ADCY10P1	ENSG00000161912.18	clean	chr6:41140069-41140597:+	1.83333	0	2.16691	0	1	NA
194105	TREML1	ENSG00000161911.11	clean	chr6:41149918-41150260:-	0	NA	NA	NA	NA	NA
194106	TREML1	ENSG00000161911.11	clean	chr6:41149918-41150818:-	0	NA	NA	NA	NA	NA
194107	TREML1	ENSG00000161911.11	clean	chr6:41150313-41150818:-	0	NA	NA	NA	NA	NA
194108	TREML1	ENSG00000161911.11	clean	chr6:41150907-41151281:-	0	NA	NA	NA	NA	NA
194109	TREML1	ENSG00000161911.11	clean	chr6:41151384-41153757:-	0	NA	NA	NA	NA	NA
194110	TREML1	ENSG00000161911.11	clean	chr6:41151384-41154245:-	0	NA	NA	NA	NA	NA
194111	TREML1	ENSG00000161911.11	clean	chr6:41154090-41154245:-	0	NA	NA	NA	NA	NA
194112	TREM2	ENSG00000095970.17	clean	chr6:41158780-41158872:-	0.0416667	0	8.49378	0	1	NA
194113	TREM2	ENSG00000095970.17	clean	chr6:41158780-41159791:-	0.0416667	0	8.49378	0	1	NA
194114	TREM2	ENSG00000095970.17	clean	chr6:41159066-41159791:-	0	NA	NA	NA	NA	NA
194115	TREM2	ENSG00000095970.17	clean	chr6:41159882-41161262:-	0	NA	NA	NA	NA	NA
194116	TREM2	ENSG00000095970.17	clean	chr6:41161613-41163042:-	0	NA	NA	NA	NA	NA
194117	TREML2	ENSG00000112195.9	clean	chr6:41192506-41192800:-	0	NA	NA	NA	NA	NA
194118	TREML2	ENSG00000112195.9	clean	chr6:41192901-41194424:-	0	NA	NA	NA	NA	NA
194119	TREML2	ENSG00000112195.9	clean	chr6:41194833-41198108:-	0.0416667	0	8.49378	0	1	NA
194120	TREML2	ENSG00000112195.9	clean	chr6:41198429-41200953:-	0	NA	NA	NA	NA	NA
194121	TREML3P	ENSG00000184106.8	clean	chr6:41209154-41209598:-	0	NA	NA	NA	NA	NA
194122	TREML3P	ENSG00000184106.8	clean	chr6:41209730-41215761:-	0.0416667	0	8.49378	0	1	NA
194123	TREML3P	ENSG00000184106.8	clean	chr6:41215819-41217126:-	0.0416667	0	8.49378	0	1	NA
194124	TREML3P	ENSG00000184106.8	clean	chr6:41217177-41217652:-	0	NA	NA	NA	NA	NA
194125	TREML4	ENSG00000188056.12	clean	chr6:41228490-41228713:+	0	NA	NA	NA	NA	NA
194126	TREML4	ENSG00000188056.12	clean	chr6:41229044-41229520:+	0	NA	NA	NA	NA	NA
194127	TREML4	ENSG00000188056.12	clean	chr6:41229571-41230061:+	0	NA	NA	NA	NA	NA
194128	TREML4	ENSG00000188056.12	clean	chr6:41230122-41236485:+	0	NA	NA	NA	NA	NA
194129	TREML4	ENSG00000188056.12	clean	chr6:41236617-41237054:+	0	NA	NA	NA	NA	NA
194130	TREM1	ENSG00000124731.13	clean	chr6:41276230-41282394:-	0.0416667	0	8.49378	0	1	NA
194131	TREM1	ENSG00000124731.13	clean	chr6:41281153-41282394:-	0.0416667	0	8.49378	0	1	NA
194132	TREM1	ENSG00000124731.13	clean	chr6:41282751-41286606:-	0	NA	NA	NA	NA	NA
194133	NCR2	ENSG00000096264.14	clean	chr6:41335928-41336086:+	0.0833333	0	8.47335	0	1	NA
194134	NCR2	ENSG00000096264.14	clean	chr6:41336428-41341793:+	0	NA	NA	NA	NA	NA
194135	NCR2	ENSG00000096264.14	clean	chr6:41341929-41341999:+	0	NA	NA	NA	NA	NA
194136	NCR2	ENSG00000096264.14	clean	chr6:41342149-41342917:+	0.0416667	0	8.49378	0	1	NA
194137	NCR2	ENSG00000096264.14	clean	chr6:41342149-41350677:+	0.0416667	0	8.49378	0	1	NA
194138	NCR2	ENSG00000096264.14	clean	chr6:41343024-41350677:+	0	NA	NA	NA	NA	NA
194139	FOXP4	ENSG00000137166.15	clean	chr6:41546867-41565744:+	4.125	0.0780028	1.45735	0.0535236	0.957315	NA
194140	FOXP4	ENSG00000137166.15	clean	chr6:41565964-41577985:+	6.20833	0	1.8346	0	1	1
194141	FOXP4	ENSG00000137166.15	clean	chr6:41570394-41577985:+	5.95833	0	1.85039	0	1	1
194142	FOXP4	ENSG00000137166.15	clean	chr6:41578081-41584768:+	3.41667	-1.04426	2.01314	-0.518719	0.603956	NA
194143	FOXP4	ENSG00000137166.15	clean	chr6:41584891-41585430:+	5	1.31097	1.74793	0.750012	0.453248	1
194144	FOXP4	ENSG00000137166.15	clean	chr6:41585517-41587008:+	4.58333	-0.415036	1.69019	-0.245556	0.806026	1
194145	FOXP4	ENSG00000137166.15	clean	chr6:41587156-41587298:+	7.75	-1.18224	1.74491	-0.677535	0.498067	1
194146	FOXP4	ENSG00000137166.15	clean	chr6:41587512-41587792:+	7.29167	-2.48089	1.52613	-1.62561	0.104032	1
194147	FOXP4	ENSG00000137166.15	clean	chr6:41587897-41588643:+	7.16667	-1.15897	1.68542	-0.687642	0.491678	1
194148	FOXP4	ENSG00000137166.15	clean	chr6:41588731-41589770:+	4.70833	1.71151	1.61264	1.06131	0.288551	1
194149	FOXP4	ENSG00000137166.15	clean	chr6:41589854-41589962:+	5.625	-2.5291	1.76041	-1.43666	0.150815	1
194150	FOXP4	ENSG00000137166.15	clean	chr6:41590170-41590270:+	6.75	-1.92835	1.77604	-1.08576	0.277586	1
194151	FOXP4	ENSG00000137166.15	clean	chr6:41590347-41591220:+	7.20833	0.971882	1.71335	0.567241	0.57055	1
194152	FOXP4	ENSG00000137166.15	clean	chr6:41591322-41594869:+	7.66667	0.947531	1.44163	0.657263	0.511012	1
194153	FOXP4	ENSG00000137166.15	clean	chr6:41594991-41597175:+	5.70833	-1.14386	1.77169	-0.645632	0.518518	1
194154	FOXP4	ENSG00000137166.15	clean	chr6:41597242-41597780:+	5.33333	0.650822	1.72966	0.376272	0.706715	1
194155	FOXP4	ENSG00000137166.15	clean	chr6:41597950-41598788:+	5.08333	0	1.86015	0	1	1
194156	MDFI	ENSG00000112559.14	clean	chr6:41637273-41638139:+	0.0833333	0	8.49378	0	1	NA
194157	MDFI	ENSG00000112559.14	known-exon	chr6:41638652-41638738:+	0	NA	NA	NA	NA	NA
194158	MDFI	ENSG00000112559.14	clean	chr6:41638825-41646125:+	0	NA	NA	NA	NA	NA
194159	MDFI	ENSG00000112559.14	clean	chr6:41638825-41649618:+	0.0416667	0	8.49378	0	1	NA
194160	MDFI	ENSG00000112559.14	clean	chr6:41646308-41649618:+	0.0416667	0	8.49378	0	1	NA
194161	MDFI	ENSG00000112559.14	clean	chr6:41649843-41653318:+	0.125	0	8.47335	0	1	NA
194162	TFEB	ENSG00000112561.18	clean	chr6:41685078-41686089:-	9.45833	-1.99109	1.66516	-1.19573	0.231801	1
194163	TFEB	ENSG00000112561.18	clean	chr6:41687169-41687752:-	13.2083	-1.16992	1.44937	-0.807192	0.419556	1
194164	TFEB	ENSG00000112561.18	clean	chr6:41687809-41687907:-	14.5417	1.48049	1.64409	0.900495	0.367857	1
194165	TFEB	ENSG00000112561.18	clean	chr6:41688028-41689730:-	12.5417	0.330184	1.73245	0.190588	0.848849	1
194166	TFEB	ENSG00000112561.18	clean	chr6:41689811-41690662:-	6.95833	0	1.79391	0	1	1
194167	TFEB	ENSG00000112561.18	clean	chr6:41689811-41691000:-	8.70833	0	1.76489	0	1	1
194168	TFEB	ENSG00000112561.18	clean	chr6:41690917-41691000:-	7.875	0	1.80813	0	1	1
194169	TFEB	ENSG00000112561.18	clean	chr6:41691235-41705646:-	8.20833	0	1.75552	0	1	1
194170	TFEB	ENSG00000112561.18	clean	chr6:41691235-41723460:-	8.20833	0	1.75552	0	1	1
194171	TFEB	ENSG00000112561.18	clean	chr6:41691235-41732648:-	8.20833	0	1.75552	0	1	1
194172	TFEB	ENSG00000112561.18	clean	chr6:41691235-41734084:-	8.20833	0	1.75552	0	1	1
194173	TFEB	ENSG00000112561.18	clean	chr6:41691235-41734312:-	8.20833	0	1.75552	0	1	1
194174	TFEB	ENSG00000112561.18	clean	chr6:41691235-41734899:-	8.20833	0	1.75552	0	1	1
194175	TFEB	ENSG00000112561.18	clean	chr6:41691235-41735349:-	8.25	0	1.75492	0	1	1
194176	TFEB	ENSG00000112561.18	clean	chr6:41691235-41736145:-	8.20833	0	1.75552	0	1	1
194177	TFEB	ENSG00000112561.18	known-exon	chr6:41705752-41705916:-	0.0416667	0	8.49378	0	1	NA
194178	TFEB	ENSG00000112561.18	known-exon	chr6:41732739-41733663:-	0.416667	0.999982	4.04882	0.246981	0.804923	NA
194179	PGC	ENSG00000096088.16	clean	chr6:41737004-41737729:-	0.125	0	8.49378	0	1	NA
194180	PGC	ENSG00000096088.16	clean	chr6:41737828-41739798:-	0.0416667	0	8.49378	0	1	NA
194181	PGC	ENSG00000096088.16	clean	chr6:41739946-41740490:-	0	NA	NA	NA	NA	NA
194182	PGC	ENSG00000096088.16	clean	chr6:41741227-41741795:-	0	NA	NA	NA	NA	NA
194183	PGC	ENSG00000096088.16	clean	chr6:41741843-41742289:-	0.0833333	0	8.47335	0	1	NA
194184	PGC	ENSG00000096088.16	clean	chr6:41742489-41743270:-	0.0416667	0	8.49378	0	1	NA
194185	PGC	ENSG00000096088.16	clean	chr6:41742489-41744657:-	0.0416667	0	8.49378	0	1	NA
194186	PGC	ENSG00000096088.16	clean	chr6:41743389-41744396:-	0.0416667	0	8.49378	0	1	NA
194187	PGC	ENSG00000096088.16	clean	chr6:41744514-41744657:-	0	NA	NA	NA	NA	NA
194188	PGC	ENSG00000096088.16	clean	chr6:41744808-41747275:-	0.0833333	0	8.49378	0	1	NA
194189	PGC	ENSG00000096088.16	clean	chr6:41744808-41753897:-	0.0833333	0	8.49378	0	1	NA
194190	FRS3	ENSG00000137218.10	clean	chr6:41771533-41771815:-	9.5	0	1.81711	0	1	1
194191	FRS3	ENSG00000137218.10	clean	chr6:41771964-41772797:-	8.125	-1.24285	1.33266	-0.932614	0.351019	1
194192	FRS3	ENSG00000137218.10	clean	chr6:41772959-41775418:-	3.16667	0.850766	1.97411	0.430962	0.666496	NA
194193	FRS3	ENSG00000137218.10	clean	chr6:41775605-41776921:-	6.875	0	1.83642	0	1	1
194194	FRS3	ENSG00000137218.10	clean	chr6:41776622-41776921:-	6.20833	0.714773	1.77271	0.403209	0.686794	1
194195	FRS3	ENSG00000137218.10	clean	chr6:41777010-41777484:-	7.83333	-1.21786	1.7087	-0.712739	0.476008	1
194196	FRS3	ENSG00000137218.10	clean	chr6:41777010-41780384:-	7.58333	0.639868	1.82099	0.351385	0.725299	1
194197	FRS3	ENSG00000137218.10	clean	chr6:41777827-41778032:-	8.20833	-0.788494	1.29422	-0.609245	0.542362	1
194198	FRS3	ENSG00000137218.10	clean	chr6:41778176-41779815:-	4.54167	1.13297	1.72142	0.658161	0.510434	1
194199	FRS3	ENSG00000137218.10	clean	chr6:41778176-41786492:-	4.54167	1.19883	1.81674	0.659883	0.509329	1
194200	PRICKLE4	ENSG00000278224.7	clean	chr6:41781520-41783461:+	4.25	0.578468	1.91949	0.301366	0.763136	NA
194201	PRICKLE4	ENSG00000278224.7	clean	chr6:41784238-41784934:+	3.41667	-0.813471	1.7804	-0.456904	0.64774	NA
194202	PRICKLE4	ENSG00000278224.7	clean	chr6:41785072-41785336:+	3.54167	0	1.93462	0	1	NA
194203	PRICKLE4	ENSG00000278224.7	clean	chr6:41785540-41786127:+	3.20833	3.05936	1.85544	1.64886	0.0991771	NA
194204	PRICKLE4	ENSG00000278224.7	known-exon	chr6:41786332-41786439:+	4.08333	1.16099	1.40955	0.82366	0.410133	NA
194205	TOMM6	ENSG00000214736.7	clean	chr6:41787825-41789231:+	551.292	0.567912	0.638968	0.888796	0.374113	1
194206	TOMM6	ENSG00000214736.7	clean	chr6:41789336-41789530:+	631.083	0.0295705	0.652041	0.0453507	0.963828	1
194207	USP49	ENSG00000164663.14	clean	chr6:41798929-41799829:-	4.75	-0.906639	1.80056	-0.503533	0.614589	1
194208	USP49	ENSG00000164663.14	clean	chr6:41799938-41803805:-	6.875	0.0874633	1.46721	0.059612	0.952465	1
194209	USP49	ENSG00000164663.14	clean	chr6:41804010-41805627:-	5.75	-0.476369	1.87045	-0.254681	0.798969	1
194210	USP49	ENSG00000164663.14	clean	chr6:41807011-41871563:-	6.375	0	1.84688	0	1	1
194211	USP49	ENSG00000164663.14	clean	chr6:41871637-41872932:-	8.5	0	1.86912	0	1	1
194212	USP49	ENSG00000164663.14	clean	chr6:41871637-41891793:-	8.54167	0	1.8653	0	1	1
194213	USP49	ENSG00000164663.14	clean	chr6:41871637-41893932:-	8.5	0	1.86912	0	1	1
194214	USP49	ENSG00000164663.14	clean	chr6:41873012-41874082:-	0.0833333	0	8.49378	0	1	NA
194215	USP49	ENSG00000164663.14	clean	chr6:41874239-41886446:-	0.291667	0	6.40022	0	1	NA
194216	USP49	ENSG00000164663.14	clean	chr6:41886546-41887273:-	0	NA	NA	NA	NA	NA
194217	USP49	ENSG00000164663.14	clean	chr6:41891875-41893932:-	3.125	0	1.9931	0	1	NA
194218	USP49	ENSG00000164663.14	clean	chr6:41891875-41895323:-	3.16667	0	1.97099	0	1	NA
194219	MED20	ENSG00000124641.16	clean	chr6:41907287-41909268:-	23.1667	0.807351	1.27764	0.631908	0.527447	1
194220	MED20	ENSG00000124641.16	clean	chr6:41909522-41912984:-	28.125	0	1.70831	0	1	1
194221	MED20	ENSG00000124641.16	clean	chr6:41909522-41916784:-	30.4167	0.467807	1.70757	0.27396	0.784115	1
194222	MED20	ENSG00000124641.16	clean	chr6:41909522-41921004:-	33.875	1.34005	1.62394	0.825182	0.409268	1
194223	MED20	ENSG00000124641.16	clean	chr6:41913100-41916784:-	29.9167	1.36374	1.60188	0.851339	0.394581	1
194224	MED20	ENSG00000124641.16	clean	chr6:41916939-41917513:-	31.875	-1.49584	1.62649	-0.919676	0.357742	1
194225	MED20	ENSG00000124641.16	clean	chr6:41916939-41917794:-	31.875	-1.49584	1.62561	-0.920177	0.357481	1
194226	MED20	ENSG00000124641.16	clean	chr6:41916939-41920799:-	32.0833	0.296021	1.62355	0.18233	0.855324	1
194227	MED20	ENSG00000124641.16	clean	chr6:41916939-41921004:-	33.9167	0.325398	1.62396	0.200373	0.841189	1
194228	MED20	ENSG00000124641.16	clean	chr6:41917916-41921004:-	33.9583	1.31459	1.45559	0.903129	0.366457	1
194229	BYSL	ENSG00000112578.10	clean	chr6:41921830-41927373:+	97.7083	-0.700369	1.12998	-0.619804	0.535387	1
194230	BYSL	ENSG00000112578.10	clean	chr6:41927536-41930131:+	84.5417	-0.0652257	0.437152	-0.149206	0.881391	1
194231	BYSL	ENSG00000112578.10	clean	chr6:41930270-41930634:+	83.8333	0.627997	0.52941	1.18622	0.235535	1
194232	BYSL	ENSG00000112578.10	clean	chr6:41930768-41931395:+	108.375	-0.306536	0.406979	-0.753198	0.451331	1
194233	BYSL	ENSG00000112578.10	clean	chr6:41931556-41931727:+	80.3333	-0.507935	0.925284	-0.54895	0.583039	1
194234	BYSL	ENSG00000112578.10	clean	chr6:41931830-41932360:+	65.7917	-1.08802	0.722486	-1.50595	0.132081	1
194235	CCND3	ENSG00000112576.12	clean	chr6:41936695-41937234:-	103.083	0.120401	0.828967	0.145242	0.88452	1
194236	CCND3	ENSG00000112576.12	clean	chr6:41937394-41938165:-	79	0.824649	0.921308	0.895086	0.370741	1
194237	CCND3	ENSG00000112576.12	clean	chr6:41937394-41940369:-	79.125	0.187221	0.771628	0.242631	0.808291	1
194238	CCND3	ENSG00000112576.12	clean	chr6:41937394-41941451:-	79.0417	0.672647	0.845321	0.795729	0.426189	1
194239	CCND3	ENSG00000112576.12	clean	chr6:41937394-42030008:-	77.875	0	1.68712	0	1	1
194240	CCND3	ENSG00000112576.12	clean	chr6:41937394-42048500:-	77.875	0	1.68712	0	1	1
194241	CCND3	ENSG00000112576.12	clean	chr6:41937784-41940369:-	71.2083	0.0526849	0.769664	0.0684519	0.945426	1
194242	CCND3	ENSG00000112576.12	clean	chr6:41940585-42030008:-	65.6667	0	1.69297	0	1	1
194243	CCND3	ENSG00000112576.12	clean	chr6:41940585-42048500:-	65.6667	0	1.69297	0	1	1
194244	CCND3	ENSG00000112576.12	clean	chr6:41940585-42049650:-	65.6667	0	1.69297	0	1	1
194245	CCND3	ENSG00000112576.12	clean	chr6:41941161-42048500:-	10.0833	0	1.80661	0	1	1
194246	CCND3	ENSG00000112576.12	clean	chr6:42011067-42048500:-	10.0833	0	1.80661	0	1	1
194247	CCND3	ENSG00000112576.12	clean	chr6:42030190-42048500:-	10.0833	0	1.80661	0	1	1
194248	TAF8	ENSG00000137413.16	clean	chr6:42051151-42051356:+	47.5833	0.167898	0.812117	0.206741	0.836212	1
194249	TAF8	ENSG00000137413.16	clean	chr6:42051513-42055530:+	60.7083	0.456856	1.1499	0.397299	0.691147	1
194250	TAF8	ENSG00000137413.16	clean	chr6:42055629-42055951:+	60.0833	-0.324589	1.07512	-0.301909	0.762722	1
194251	TAF8	ENSG00000137413.16	clean	chr6:42056014-42057388:+	66.875	0.0205613	0.823282	0.0249749	0.980075	1
194252	TAF8	ENSG00000137413.16	clean	chr6:42057513-42063185:+	36.9167	-0.424497	0.963635	-0.440517	0.659563	1
194253	TAF8	ENSG00000137413.16	clean	chr6:42057513-42066311:+	36.75	-0.424497	1.06653	-0.398017	0.690618	1
194254	TAF8	ENSG00000137413.16	clean	chr6:42066459-42068464:+	44.7083	-0.286563	0.762226	-0.375955	0.70695	1
194255	TAF8	ENSG00000137413.16	clean	chr6:42068607-42071346:+	37.875	0.504618	1.35545	0.372287	0.709679	1
194256	TAF8	ENSG00000137413.16	clean	chr6:42068607-42077099:+	38.7917	0.794754	1.592	0.499218	0.617626	1
194257	TAF8	ENSG00000137413.16	clean	chr6:42071468-42077099:+	38.75	-0.997111	1.59193	-0.626354	0.531083	1
194258	TAF8	ENSG00000137413.16	clean	chr6:42077239-42077532:+	37.25	-0.835149	0.698795	-1.19513	0.232037	1
194259	C6orf132	ENSG00000188112.9	clean	chr6:42103878-42104462:-	1.25	-2.28372	2.51665	-0.907442	0.364173	NA
194260	C6orf132	ENSG00000188112.9	clean	chr6:42107583-42110215:-	1	0	2.76546	0	1	NA
194261	C6orf132	ENSG00000188112.9	clean	chr6:42110291-42128671:-	4.08333	0	1.95375	0	1	NA
194262	C6orf132	ENSG00000188112.9	clean	chr6:42126843-42128671:-	4.08333	0	1.95375	0	1	NA
194263	C6orf132	ENSG00000188112.9	clean	chr6:42128778-42142299:-	4.58333	0	1.92073	0	1	1
194264	AL096814.1	ENSG00000214732.3	clean	chr6:42155485-42162919:+	0.0833333	0	8.47335	0	1	NA
194265	GUCA1A	ENSG00000048545.14	clean	chr6:42155593-42173332:+	0	NA	NA	NA	NA	NA
194266	GUCA1A	ENSG00000048545.14	clean	chr6:42163095-42173332:+	0	NA	NA	NA	NA	NA
194267	GUCA1A	ENSG00000048545.14	clean	chr6:42173814-42178279:+	0	NA	NA	NA	NA	NA
194268	GUCA1A	ENSG00000048545.14	clean	chr6:42178429-42178611:+	0	NA	NA	NA	NA	NA
194269	GUCA1A	ENSG00000048545.14	clean	chr6:42178429-42178801:+	0	NA	NA	NA	NA	NA
194270	GUCA1A	ENSG00000048545.14	clean	chr6:42178635-42178801:+	0	NA	NA	NA	NA	NA
194271	GUCA1A	ENSG00000048545.14	clean	chr6:42178895-42179242:+	0	NA	NA	NA	NA	NA
194272	GUCA1B	ENSG00000112599.9	clean	chr6:42184942-42185679:-	0.791667	0.895931	2.79462	0.320591	0.74852	NA
194273	GUCA1B	ENSG00000112599.9	clean	chr6:42185797-42188581:-	0.625	0	3.67311	0	1	NA
194274	GUCA1B	ENSG00000112599.9	clean	chr6:42188731-42194613:-	0.791667	-0.154427	2.55806	-0.0603687	0.951862	NA
194275	MRPS10	ENSG00000048544.6	clean	chr6:42208372-42208857:-	134.417	-0.0544475	0.909962	-0.0598349	0.952287	1
194276	MRPS10	ENSG00000048544.6	clean	chr6:42208947-42210487:-	107.875	0.429416	0.920415	0.466546	0.640825	1
194277	MRPS10	ENSG00000048544.6	clean	chr6:42210596-42211780:-	85.75	0.365806	0.917251	0.398807	0.690035	1
194278	MRPS10	ENSG00000048544.6	clean	chr6:42211917-42214119:-	107.958	-0.695913	1.12716	-0.617404	0.536969	1
194279	MRPS10	ENSG00000048544.6	clean	chr6:42214192-42214279:-	91.8333	1.81573	1.6145	1.12464	0.26074	1
194280	MRPS10	ENSG00000048544.6	clean	chr6:42214344-42217801:-	62.5833	-0.241757	1.09308	-0.221171	0.824959	1
194281	TRERF1	ENSG00000124496.12	clean	chr6:42228669-42232680:-	4.375	0	1.92177	0	1	NA
194282	TRERF1	ENSG00000124496.12	clean	chr6:42232892-42236204:-	2.79167	0.0993021	2.11724	0.0469018	0.962592	NA
194283	TRERF1	ENSG00000124496.12	clean	chr6:42236411-42243247:-	4.125	0	1.9464	0	1	NA
194284	TRERF1	ENSG00000124496.12	clean	chr6:42243361-42246455:-	3.75	0	1.98777	0	1	NA
194285	TRERF1	ENSG00000124496.12	clean	chr6:42246544-42254850:-	4.25	-1.92812	1.783	-1.08139	0.279525	NA
194286	TRERF1	ENSG00000124496.12	clean	chr6:42254926-42256727:-	3.29167	0	1.95905	0	1	NA
194287	TRERF1	ENSG00000124496.12	clean	chr6:42256831-42256962:-	2.58333	0	2.05954	0	1	NA
194288	TRERF1	ENSG00000124496.12	clean	chr6:42257102-42258134:-	2.54167	0.038203	2.04271	0.0187021	0.985079	NA
194289	TRERF1	ENSG00000124496.12	clean	chr6:42258201-42259338:-	2.33333	-0.310971	1.94829	-0.159612	0.873187	NA
194290	TRERF1	ENSG00000124496.12	clean	chr6:42259723-42263259:-	4.16667	0	2.01735	0	1	NA
194291	TRERF1	ENSG00000124496.12	clean	chr6:42259723-42264703:-	4.33333	0	1.95482	0	1	NA
194292	TRERF1	ENSG00000124496.12	clean	chr6:42263568-42264703:-	2.875	0	2.02832	0	1	NA
194293	TRERF1	ENSG00000124496.12	clean	chr6:42264854-42265750:-	2.25	-0.299558	1.99932	-0.14983	0.880898	NA
194294	TRERF1	ENSG00000124496.12	clean	chr6:42265797-42268153:-	1.95833	-0.917532	2.2887	-0.400897	0.688496	NA
194295	TRERF1	ENSG00000124496.12	known-exon	chr6:42269251-42269498:-	3.66667	0.556389	1.88557	0.295078	0.767934	NA
194296	TRERF1	ENSG00000124496.12	clean	chr6:42269848-42300637:-	3.08333	0	2.03188	0	1	NA
194297	TRERF1	ENSG00000124496.12	clean	chr6:42300749-42362946:-	4.45833	0	1.92429	0	1	NA
194298	TRERF1	ENSG00000124496.12	clean	chr6:42363079-42451176:-	3.70833	0	1.92039	0	1	NA
194299	TRERF1	ENSG00000124496.12	clean	chr6:42451261-42452020:-	1.70833	0	2.38392	0	1	NA
194300	UBR2	ENSG00000024048.10	clean	chr6:42564397-42573733:+	25.875	-0.0562456	1.40384	-0.0400656	0.968041	1
194301	UBR2	ENSG00000024048.10	clean	chr6:42573993-42592150:+	28.8333	0	1.74162	0	1	1
194302	UBR2	ENSG00000024048.10	clean	chr6:42592229-42594190:+	37.375	-1.1235	0.941244	-1.19363	0.232622	1
194303	UBR2	ENSG00000024048.10	clean	chr6:42594304-42603587:+	27.875	-1.55037	1.74819	-0.886844	0.375163	1
194304	UBR2	ENSG00000024048.10	clean	chr6:42603718-42605720:+	28.5833	0.711191	1.51675	0.468891	0.639147	1
194305	UBR2	ENSG00000024048.10	clean	chr6:42605859-42606588:+	26.5417	-1.02237	1.72701	-0.591985	0.553861	1
194306	UBR2	ENSG00000024048.10	clean	chr6:42606651-42612170:+	22	0.310969	1.5104	0.205885	0.83688	1
194307	UBR2	ENSG00000024048.10	clean	chr6:42612291-42615070:+	25.9167	0.849538	1.50054	0.566153	0.571289	1
194308	UBR2	ENSG00000024048.10	clean	chr6:42615178-42616001:+	24.75	0.176321	1.37018	0.128684	0.897608	1
194309	UBR2	ENSG00000024048.10	clean	chr6:42616090-42617239:+	25.2917	-1.2647	1.39014	-0.909765	0.362947	1
194310	UBR2	ENSG00000024048.10	clean	chr6:42616090-42617408:+	25.3333	-0.67974	1.25848	-0.540129	0.589108	1
194311	UBR2	ENSG00000024048.10	clean	chr6:42617338-42632551:+	23.375	0	1.73743	0	1	1
194312	UBR2	ENSG00000024048.10	clean	chr6:42617507-42619467:+	20.25	-0.493813	1.74314	-0.28329	0.776955	1
194313	UBR2	ENSG00000024048.10	clean	chr6:42617507-42632551:+	23.375	0	1.73743	0	1	1
194314	UBR2	ENSG00000024048.10	clean	chr6:42632715-42632804:+	23.0417	0	1.7477	0	1	1
194315	UBR2	ENSG00000024048.10	clean	chr6:42632904-42635417:+	28.25	-0.958579	1.25845	-0.761715	0.44623	1
194316	UBR2	ENSG00000024048.10	clean	chr6:42635546-42637010:+	19.9167	-0.657112	1.24682	-0.52703	0.598173	1
194317	UBR2	ENSG00000024048.10	clean	chr6:42637194-42640208:+	24.9583	-0.893083	1.74311	-0.512352	0.608405	1
194318	UBR2	ENSG00000024048.10	clean	chr6:42640270-42641581:+	29.25	-0.821293	1.50312	-0.546393	0.584795	1
194319	UBR2	ENSG00000024048.10	clean	chr6:42641692-42642415:+	29.7083	-1.1945	1.51194	-0.790045	0.429501	1
194320	UBR2	ENSG00000024048.10	clean	chr6:42642481-42644213:+	26.6667	-2.02656	1.7317	-1.17028	0.24189	1
194321	UBR2	ENSG00000024048.10	clean	chr6:42644336-42644472:+	24.9583	0	1.73425	0	1	1
194322	UBR2	ENSG00000024048.10	clean	chr6:42644536-42645465:+	24.5	-1.80542	1.51846	-1.18898	0.234447	1
194323	UBR2	ENSG00000024048.10	clean	chr6:42645590-42648117:+	24	-0.622929	1.26954	-0.490675	0.623656	1
194324	UBR2	ENSG00000024048.10	clean	chr6:42648170-42650283:+	27.5833	-0.589065	1.75994	-0.334708	0.737845	1
194325	UBR2	ENSG00000024048.10	clean	chr6:42650386-42652022:+	34.7083	-1.22239	1.4467	-0.84495	0.398139	1
194326	UBR2	ENSG00000024048.10	clean	chr6:42652071-42652490:+	30.4167	0.877121	1.5188	0.577508	0.563596	1
194327	UBR2	ENSG00000024048.10	clean	chr6:42652645-42655620:+	25.1667	-1.3907	1.65066	-0.842508	0.399504	1
194328	UBR2	ENSG00000024048.10	clean	chr6:42655723-42658023:+	18.625	0.49797	1.65681	0.30056	0.76375	1
194329	UBR2	ENSG00000024048.10	clean	chr6:42658133-42658239:+	31.0417	1.7577	1.52809	1.15026	0.250039	1
194330	UBR2	ENSG00000024048.10	clean	chr6:42658320-42658645:+	32.5417	0	1.74832	0	1	1
194331	UBR2	ENSG00000024048.10	clean	chr6:42658824-42659655:+	23.8333	-2.37942	1.64273	-1.44845	0.14749	1
194332	UBR2	ENSG00000024048.10	clean	chr6:42659855-42662183:+	27.7083	-1.04769	1.4329	-0.731171	0.464675	1
194333	UBR2	ENSG00000024048.10	clean	chr6:42662277-42663257:+	29.2083	-1.61415	0.853945	-1.89023	0.0587272	1
194334	UBR2	ENSG00000024048.10	clean	chr6:42663419-42665408:+	29.4167	-0.826934	1.25922	-0.656703	0.511372	1
194335	UBR2	ENSG00000024048.10	clean	chr6:42665512-42666166:+	22.75	-1.10772	0.974653	-1.13653	0.255734	1
194336	UBR2	ENSG00000024048.10	clean	chr6:42666245-42670091:+	22.3333	0	1.74782	0	1	1
194337	UBR2	ENSG00000024048.10	clean	chr6:42670240-42670659:+	24.625	-0.811927	1.15363	-0.703801	0.481557	1
194338	UBR2	ENSG00000024048.10	clean	chr6:42670715-42673790:+	23.125	0	1.73598	0	1	1
194339	UBR2	ENSG00000024048.10	clean	chr6:42673887-42674125:+	24.375	0	1.74789	0	1	1
194340	UBR2	ENSG00000024048.10	clean	chr6:42674193-42676055:+	20.75	-2.26699	1.31379	-1.72553	0.0844313	1
194341	UBR2	ENSG00000024048.10	clean	chr6:42676191-42676782:+	26.0833	-0.636492	1.5337	-0.415004	0.678139	1
194342	UBR2	ENSG00000024048.10	clean	chr6:42676873-42678538:+	28.5833	0.115476	0.997612	0.115753	0.907848	1
194343	UBR2	ENSG00000024048.10	clean	chr6:42678669-42679723:+	35.625	-0.751781	1.00736	-0.746288	0.455493	1
194344	UBR2	ENSG00000024048.10	clean	chr6:42679832-42683054:+	28	-0.647697	1.27931	-0.506288	0.612654	1
194345	UBR2	ENSG00000024048.10	clean	chr6:42683111-42684793:+	29.8333	-1.13972	1.2245	-0.930768	0.351974	1
194346	UBR2	ENSG00000024048.10	clean	chr6:42684871-42688215:+	26.4167	-2.20371	1.5562	-1.41609	0.15675	1
194347	UBR2	ENSG00000024048.10	clean	chr6:42688386-42689568:+	30.9583	-1.71338	0.80858	-2.119	0.0340908	1
194348	UBR2	ENSG00000024048.10	clean	chr6:42689670-42691031:+	31.7917	-0.205114	0.878055	-0.2336	0.815295	1
194349	PRPH2	ENSG00000112619.8	clean	chr6:42698507-42704364:-	0	NA	NA	NA	NA	NA
194350	PRPH2	ENSG00000112619.8	clean	chr6:42704611-42721753:-	0.0416667	0	8.49378	0	1	NA
194351	BICRAL	ENSG00000112624.12	clean	chr6:42747023-42781838:+	0.708333	0	3.44378	0	1	NA
194352	BICRAL	ENSG00000112624.12	clean	chr6:42781927-42782031:+	0.375	-2.44268	4.60939	-0.529937	0.596156	NA
194353	BICRAL	ENSG00000112624.12	clean	chr6:42782101-42810305:+	2.08333	0	2.10859	0	1	NA
194354	BICRAL	ENSG00000112624.12	clean	chr6:42810401-42822017:+	2.91667	0	2.01364	0	1	NA
194355	BICRAL	ENSG00000112624.12	clean	chr6:42821213-42822017:+	2.91667	0	2.01364	0	1	NA
194356	BICRAL	ENSG00000112624.12	clean	chr6:42822063-42822795:+	4.625	-1.96464	1.81405	-1.08302	0.278802	1
194357	BICRAL	ENSG00000112624.12	clean	chr6:42822844-42822934:+	5.66667	0	1.94041	0	1	1
194358	BICRAL	ENSG00000112624.12	clean	chr6:42823003-42828492:+	7.41667	0	1.80619	0	1	1
194359	BICRAL	ENSG00000112624.12	clean	chr6:42830172-42852091:+	4.33333	0	1.97712	0	1	NA
194360	BICRAL	ENSG00000112624.12	clean	chr6:42852197-42853637:+	3.625	-0.398434	1.78975	-0.22262	0.823832	NA
194361	BICRAL	ENSG00000112624.12	clean	chr6:42853738-42855855:+	3.375	-0.414308	1.97251	-0.210041	0.833636	NA
194362	BICRAL	ENSG00000112624.12	clean	chr6:42855917-42857090:+	2.58333	-0.836264	2.07048	-0.403898	0.686288	NA
194363	BICRAL	ENSG00000112624.12	clean	chr6:42857236-42860261:+	3.54167	0	2.09537	0	1	NA
194364	BICRAL	ENSG00000112624.12	clean	chr6:42860356-42862509:+	2.83333	0	2.04142	0	1	NA
194365	BICRAL	ENSG00000112624.12	clean	chr6:42862612-42864658:+	3.20833	-0.616669	1.94509	-0.317039	0.751214	NA
194366	RPL7L1	ENSG00000146223.15	clean	chr6:42879951-42880557:+	279.833	0.404447	0.408639	0.989741	0.322301	1
194367	RPL7L1	ENSG00000146223.15	clean	chr6:42879951-42883318:+	278.583	0.038125	0.433782	0.0878898	0.929964	1
194368	RPL7L1	ENSG00000146223.15	clean	chr6:42880966-42883450:+	457.25	-0.186573	0.441883	-0.422222	0.672863	1
194369	RPL7L1	ENSG00000146223.15	clean	chr6:42883614-42884612:+	380.833	0.060691	0.49837	0.121779	0.903074	1
194370	RPL7L1	ENSG00000146223.15	clean	chr6:42883941-42884612:+	380.708	-0.0712721	0.489967	-0.145463	0.884345	1
194371	RPL7L1	ENSG00000146223.15	clean	chr6:42884750-42885973:+	467.833	0.051706	0.436621	0.118423	0.905732	1
194372	PTCRA	ENSG00000171611.9	clean	chr6:42916127-42922217:+	0	NA	NA	NA	NA	NA
194373	PTCRA	ENSG00000171611.9	clean	chr6:42916127-42923026:+	0	NA	NA	NA	NA	NA
194374	PTCRA	ENSG00000171611.9	clean	chr6:42916127-42924228:+	0	NA	NA	NA	NA	NA
194375	PTCRA	ENSG00000171611.9	clean	chr6:42922260-42923144:+	0	NA	NA	NA	NA	NA
194376	PTCRA	ENSG00000171611.9	clean	chr6:42923347-42924228:+	0.0416667	0	8.49378	0	1	NA
194377	PTCRA	ENSG00000171611.9	clean	chr6:42924273-42925215:+	0	NA	NA	NA	NA	NA
194378	CNPY3	ENSG00000137161.17	clean	chr6:42929721-42934474:+	70.2917	-0.0622369	0.881614	-0.0705943	0.943721	1
194379	CNPY3	ENSG00000137161.17	clean	chr6:42934598-42935573:+	95.7917	0.425053	0.876836	0.484758	0.627848	1
194380	CNPY3	ENSG00000137161.17	clean	chr6:42935670-42937716:+	120.208	0.38891	0.57888	0.671832	0.501691	1
194381	CNPY3	ENSG00000137161.17	clean	chr6:42937839-42938089:+	114.417	-1.55254	1.46166	-1.06218	0.288156	1
194382	CNPY3	ENSG00000137161.17	clean	chr6:42938207-42938567:+	117.083	1.04724	1.27656	0.820359	0.412011	1
194383	GNMT	ENSG00000124713.6	clean	chr6:42960973-42962211:+	1.45833	0	2.57269	0	1	NA
194384	GNMT	ENSG00000124713.6	clean	chr6:42962339-42962761:+	1.875	0	2.34363	0	1	NA
194385	GNMT	ENSG00000124713.6	clean	chr6:42962878-42963071:+	2.45833	-1.22483	2.04904	-0.597758	0.550001	NA
194386	GNMT	ENSG00000124713.6	clean	chr6:42963214-42963327:+	2	0	2.2302	0	1	NA
194387	GNMT	ENSG00000124713.6	clean	chr6:42963449-42963534:+	2	0	2.0947	0	1	NA
194388	PEX6	ENSG00000124587.14	clean	chr6:42964471-42964789:-	24.7917	0.169119	1.03493	0.163411	0.870195	1
194389	PEX6	ENSG00000124587.14	clean	chr6:42964929-42965074:-	36.4583	-1.37078	0.955262	-1.43497	0.151295	1
194390	PEX6	ENSG00000124587.14	clean	chr6:42965152-42965251:-	34.8333	1.8678	1.46001	1.27931	0.200789	1
194391	PEX6	ENSG00000124587.14	clean	chr6:42965368-42965680:-	40.75	-0.698915	1.38911	-0.503139	0.614866	1
194392	PEX6	ENSG00000124587.14	clean	chr6:42965789-42966043:-	43.75	-0.164536	0.654616	-0.251347	0.801546	1
194393	PEX6	ENSG00000124587.14	clean	chr6:42966105-42966241:-	43.0417	-0.00460167	0.788071	-0.00583915	0.995341	1
194394	PEX6	ENSG00000124587.14	clean	chr6:42966657-42966781:-	37.9583	-0.141852	1.7062	-0.0831394	0.933741	1
194395	PEX6	ENSG00000124587.14	clean	chr6:42966858-42967367:-	31.4167	0.675036	1.14653	0.588764	0.55602	1
194396	PEX6	ENSG00000124587.14	clean	chr6:42967563-42968289:-	31.9583	0.334223	1.378	0.242542	0.80836	1
194397	PEX6	ENSG00000124587.14	clean	chr6:42968498-42968873:-	31.4583	-1.1964	0.757786	-1.5788	0.114381	1
194398	PEX6	ENSG00000124587.14	clean	chr6:42968985-42969667:-	39.75	-0.0383278	0.804038	-0.0476692	0.96198	1
194399	PEX6	ENSG00000124587.14	clean	chr6:42969801-42969884:-	23.2083	-0.35548	1.50563	-0.2361	0.813355	1
194400	PEX6	ENSG00000124587.14	clean	chr6:42969987-42974002:-	43.75	-0.301826	0.852376	-0.3541	0.723264	1
194401	PEX6	ENSG00000124587.14	clean	chr6:42974086-42974874:-	36.875	0.0366041	0.689985	0.0530505	0.957692	1
194402	PEX6	ENSG00000124587.14	clean	chr6:42975038-42978268:-	30.9583	0.00400218	0.6308	0.00634461	0.994938	1
194403	PPP2R5D	ENSG00000112640.15	clean	chr6:42984704-42989610:+	51.2083	0	1.69124	0	1	1
194404	PPP2R5D	ENSG00000112640.15	clean	chr6:42984704-43006933:+	51.2083	0	1.69124	0	1	1
194405	PPP2R5D	ENSG00000112640.15	clean	chr6:42989688-43006462:+	59.9167	0	1.7022	0	1	1
194406	PPP2R5D	ENSG00000112640.15	clean	chr6:43006679-43006910:+	93	0	1.69389	0	1	1
194407	PPP2R5D	ENSG00000112640.15	clean	chr6:43007110-43007195:+	108.833	-1.62112	1.69745	-0.955037	0.339559	1
194408	PPP2R5D	ENSG00000112640.15	clean	chr6:43007306-43007413:+	111.167	-1.45375	1.70169	-0.854299	0.392939	1
194409	PPP2R5D	ENSG00000112640.15	clean	chr6:43007506-43007934:+	109.667	0.428959	1.69521	0.253042	0.800235	1
194410	PPP2R5D	ENSG00000112640.15	clean	chr6:43008065-43008200:+	101.833	-1.59999	1.68986	-0.946814	0.343734	1
194411	PPP2R5D	ENSG00000112640.15	clean	chr6:43008260-43008366:+	98.2083	0	1.6868	0	1	1
194412	PPP2R5D	ENSG00000112640.15	clean	chr6:43008475-43008692:+	113.167	1.91378	1.35364	1.41381	0.157418	1
194413	PPP2R5D	ENSG00000112640.15	clean	chr6:43008475-43009056:+	113.208	1.65075	1.37924	1.19685	0.231364	1
194414	PPP2R5D	ENSG00000112640.15	clean	chr6:43008746-43009056:+	101.917	0.648329	1.25106	0.518226	0.604301	1
194415	PPP2R5D	ENSG00000112640.15	clean	chr6:43009227-43009321:+	107.292	0	1.69755	0	1	1
194416	PPP2R5D	ENSG00000112640.15	clean	chr6:43009449-43010467:+	108.625	-1.26541	1.36894	-0.924371	0.355293	1
194417	PPP2R5D	ENSG00000112640.15	clean	chr6:43010569-43010633:+	118.417	-1.42137	1.59672	-0.890179	0.37337	1
194418	PPP2R5D	ENSG00000112640.15	clean	chr6:43010736-43010880:+	114.208	-0.39547	1.70136	-0.232444	0.816193	1
194419	PPP2R5D	ENSG00000112640.15	clean	chr6:43010997-43011148:+	103.708	-0.503253	1.69951	-0.296116	0.767141	1
194420	MEA1	ENSG00000124733.5	clean	chr6:43012621-43012925:-	269.167	-0.502883	0.84861	-0.592596	0.553452	1
194421	MEA1	ENSG00000124733.5	clean	chr6:43013028-43013114:-	300.875	-1.92828	0.99326	-1.94137	0.0522137	1
194422	MEA1	ENSG00000124733.5	clean	chr6:43013389-43016419:-	120.208	0	1.68395	0	1	1
194423	KLHDC3	ENSG00000124702.18	clean	chr6:43014348-43017133:+	473.542	-1.31132	0.734338	-1.78572	0.074144	1
194424	KLHDC3	ENSG00000124702.18	clean	chr6:43017346-43017518:+	265.792	0.585873	1.34774	0.434708	0.663775	1
194425	KLHDC3	ENSG00000124702.18	clean	chr6:43017695-43017852:+	251.208	-0.695915	1.344	-0.517795	0.604601	1
194426	KLHDC3	ENSG00000124702.18	clean	chr6:43017968-43018144:+	332.833	-0.0969007	1.68294	-0.0575783	0.954085	1
194427	KLHDC3	ENSG00000124702.18	clean	chr6:43018216-43018342:+	258.417	-1.60339	1.46133	-1.09721	0.27255	1
194428	KLHDC3	ENSG00000124702.18	clean	chr6:43018556-43018632:+	326.5	-0.397514	0.815079	-0.4877	0.625763	1
194429	KLHDC3	ENSG00000124702.18	clean	chr6:43018719-43018862:+	251.25	-1.85961	1.58159	-1.17579	0.23968	1
194430	KLHDC3	ENSG00000124702.18	clean	chr6:43018971-43019091:+	207.917	-0.855984	1.57373	-0.543922	0.586495	1
194431	KLHDC3	ENSG00000124702.18	clean	chr6:43019165-43019287:+	242.5	0.617001	0.793071	0.777989	0.436575	1
194432	KLHDC3	ENSG00000124702.18	clean	chr6:43019366-43020666:+	313	-0.0154381	0.761787	-0.0202657	0.983831	1
194433	KLHDC3	ENSG00000124702.18	known-exon	chr6:43020725-43021091:+	249.833	0.0452573	1.68339	0.0268847	0.978552	1
194434	RRP36	ENSG00000124541.7	clean	chr6:43021784-43024984:+	80.3333	0.0511876	0.96349	0.0531273	0.95763	1
194435	RRP36	ENSG00000124541.7	clean	chr6:43025132-43025262:+	175.583	2.07721	1.20598	1.72242	0.0849934	1
194436	RRP36	ENSG00000124541.7	clean	chr6:43025329-43026036:+	167.542	1.07582	0.968421	1.11091	0.266609	1
194437	RRP36	ENSG00000124541.7	clean	chr6:43026141-43027177:+	148.875	0.610671	0.590443	1.03426	0.301015	1
194438	RRP36	ENSG00000124541.7	clean	chr6:43027252-43027359:+	160.375	0.359978	1.6864	0.21346	0.830968	1
194439	RRP36	ENSG00000124541.7	clean	chr6:43027477-43029091:+	180.042	0.324946	0.949526	0.342219	0.732186	1
194440	CUL7	ENSG00000044090.9	clean	chr6:43038011-43038266:-	22.5	0	1.73804	0	1	1
194441	CUL7	ENSG00000044090.9	clean	chr6:43038472-43038565:-	26.375	-1.6392	1.51439	-1.08242	0.279065	1
194442	CUL7	ENSG00000044090.9	clean	chr6:43038692-43038841:-	15.4583	-2.94318	0.765072	-3.84693	0.000119605	0.0656695
194443	CUL7	ENSG00000044090.9	clean	chr6:43038987-43040155:-	26.0417	-1.50901	1.24519	-1.21187	0.225561	1
194444	CUL7	ENSG00000044090.9	clean	chr6:43040426-43040529:-	23.4167	0	1.71075	0	1	1
194445	CUL7	ENSG00000044090.9	clean	chr6:43040746-43040914:-	16.4583	-0.605371	1.27756	-0.473848	0.635608	1
194446	CUL7	ENSG00000044090.9	clean	chr6:43041075-43042801:-	18.75	0	1.71835	0	1	1
194447	CUL7	ENSG00000044090.9	clean	chr6:43042984-43043073:-	16.6667	-0.149234	1.74285	-0.0856265	0.931763	1
194448	CUL7	ENSG00000044090.9	clean	chr6:43043180-43043447:-	22.2917	-0.571319	0.807479	-0.707533	0.479235	1
194449	CUL7	ENSG00000044090.9	clean	chr6:43043630-43044751:-	16.4583	-3.31931	1.62758	-2.03941	0.0414086	1
194450	CUL7	ENSG00000044090.9	clean	chr6:43044885-43045226:-	18.8333	-2.50985	1.76739	-1.42009	0.155581	1
194451	CUL7	ENSG00000044090.9	clean	chr6:43045402-43045586:-	20.0833	0	1.76183	0	1	1
194452	CUL7	ENSG00000044090.9	clean	chr6:43045682-43045985:-	16.375	-4.3674	1.45897	-2.99347	0.00275824	0.694987
194453	CUL7	ENSG00000044090.9	clean	chr6:43046091-43046235:-	19.1667	0	1.72169	0	1	1
194454	CUL7	ENSG00000044090.9	clean	chr6:43046407-43046510:-	26.2917	1.38427	1.48671	0.931095	0.351804	1
194455	CUL7	ENSG00000044090.9	clean	chr6:43046601-43046879:-	26.875	-0.771181	0.598829	-1.28781	0.197811	1
194456	CUL7	ENSG00000044090.9	clean	chr6:43047107-43047946:-	15.3333	-2.30718	1.13164	-2.0388	0.0414703	1
194457	CUL7	ENSG00000044090.9	clean	chr6:43047107-43048147:-	16.375	-2.16992	1.12591	-1.92727	0.0539464	1
194458	CUL7	ENSG00000044090.9	clean	chr6:43047989-43048147:-	15.875	-1.54674	1.20942	-1.27891	0.200929	1
194459	CUL7	ENSG00000044090.9	clean	chr6:43048253-43048331:-	14.1667	-0.321136	1.75775	-0.182697	0.855036	1
194460	CUL7	ENSG00000044090.9	clean	chr6:43048569-43049406:-	28.875	-0.112895	1.09151	-0.103431	0.917621	1
194461	CUL7	ENSG00000044090.9	clean	chr6:43049662-43049962:-	26.8333	1.60057	1.40165	1.14191	0.253489	1
194462	CUL7	ENSG00000044090.9	clean	chr6:43050159-43050259:-	28.4583	-3.09438	1.60493	-1.92805	0.0538486	1
194463	CUL7	ENSG00000044090.9	clean	chr6:43050398-43050967:-	29.25	0	1.71451	0	1	1
194464	CUL7	ENSG00000044090.9	clean	chr6:43051468-43051611:-	14.875	-0.488863	1.75268	-0.278923	0.780304	1
194465	CUL7	ENSG00000044090.9	clean	chr6:43051763-43052112:-	25.625	-3.66775	1.20072	-3.05462	0.00225345	0.607169
194466	CUL7	ENSG00000044090.9	clean	chr6:43052796-43053621:-	24.7083	-1.15472	1.70927	-0.675562	0.499319	1
194467	MRPL2	ENSG00000112651.12	clean	chr6:43054486-43055544:-	146.708	-0.134323	0.788602	-0.17033	0.86475	1
194468	MRPL2	ENSG00000112651.12	clean	chr6:43054486-43055896:-	147.875	-0.300036	0.76196	-0.393769	0.693751	1
194469	MRPL2	ENSG00000112651.12	clean	chr6:43055618-43055896:-	137.083	-0.423525	0.691099	-0.612828	0.53999	1
194470	MRPL2	ENSG00000112651.12	clean	chr6:43056007-43056080:-	147.417	1.10097	1.01395	1.08581	0.277561	1
194471	MRPL2	ENSG00000112651.12	clean	chr6:43056196-43056306:-	159.75	-0.743659	0.827089	-0.899128	0.368584	1
194472	MRPL2	ENSG00000112651.12	clean	chr6:43058233-43059179:-	160.208	-0.160613	0.594316	-0.270249	0.786969	1
194473	KLC4	ENSG00000137171.15	known-exon	chr6:43060276-43060517:+	0.875	-1.31096	2.73625	-0.479109	0.631861	NA
194474	KLC4	ENSG00000137171.15	clean	chr6:43061593-43062916:+	38.6667	-1.51218	1.24612	-1.21352	0.224933	1
194475	KLC4	ENSG00000137171.15	clean	chr6:43061593-43065619:+	38.6667	-1.08061	1.58833	-0.680344	0.496287	1
194476	KLC4	ENSG00000137171.15	clean	chr6:43063147-43065619:+	33	0	1.70918	0	1	1
194477	KLC4	ENSG00000137171.15	clean	chr6:43065701-43066305:+	28.25	-0.0788549	1.72754	-0.0456457	0.963593	1
194478	KLC4	ENSG00000137171.15	clean	chr6:43066525-43066995:+	34.9583	-1.65401	1.59899	-1.03441	0.300944	1
194479	KLC4	ENSG00000137171.15	clean	chr6:43067083-43070353:+	37.9167	-0.841937	1.59686	-0.527245	0.598023	1
194480	KLC4	ENSG00000137171.15	clean	chr6:43070455-43070691:+	46.5833	0.0958956	1.4897	0.0643724	0.948674	1
194481	KLC4	ENSG00000137171.15	clean	chr6:43070865-43071274:+	35.7917	-1.02621	1.7054	-0.601743	0.547345	1
194482	KLC4	ENSG00000137171.15	clean	chr6:43071374-43071566:+	31.8333	-1.75288	1.62448	-1.07904	0.280569	1
194483	KLC4	ENSG00000137171.15	clean	chr6:43071619-43071851:+	36.75	-1.69795	1.61649	-1.05039	0.293539	1
194484	KLC4	ENSG00000137171.15	clean	chr6:43071922-43072146:+	34.5	0	1.70652	0	1	1
194485	KLC4	ENSG00000137171.15	clean	chr6:43072255-43072823:+	49.9167	1.12685	1.70615	0.660465	0.508956	1
194486	KLC4	ENSG00000137171.15	clean	chr6:43072964-43073222:+	38.875	2.00358	1.59907	1.25297	0.210218	1
194487	KLC4	ENSG00000137171.15	clean	chr6:43073338-43073901:+	30.5	0.438753	1.15983	0.378291	0.705215	1
194488	KLC4	ENSG00000137171.15	clean	chr6:43073965-43074621:+	30.5417	0	1.71193	0	1	1
194489	PTK7	ENSG00000112655.16	clean	chr6:43076567-43128976:+	41.5417	0	1.6965	0	1	1
194490	PTK7	ENSG00000112655.16	clean	chr6:43076986-43128976:+	41.4583	0	1.69696	0	1	1
194491	PTK7	ENSG00000112655.16	clean	chr6:43129829-43130229:+	84.1667	-0.426305	0.674289	-0.632228	0.527238	1
194492	PTK7	ENSG00000112655.16	clean	chr6:43130420-43130510:+	67.75	0.419119	1.24824	0.335768	0.737046	1
194493	PTK7	ENSG00000112655.16	clean	chr6:43130661-43132015:+	90.5833	-0.955656	0.806378	-1.18512	0.235969	1
194494	PTK7	ENSG00000112655.16	clean	chr6:43132164-43132420:+	97.75	0	1.69136	0	1	1
194495	PTK7	ENSG00000112655.16	clean	chr6:43132687-43138848:+	113.042	-0.907402	1.21162	-0.748915	0.453908	1
194496	PTK7	ENSG00000112655.16	clean	chr6:43132687-43141667:+	112.583	-0.3379	1.34806	-0.250657	0.80208	1
194497	PTK7	ENSG00000112655.16	clean	chr6:43138982-43139135:+	79.875	-0.354762	1.35236	-0.262329	0.793068	1
194498	PTK7	ENSG00000112655.16	clean	chr6:43139271-43139405:+	104.042	-1.53565	0.708681	-2.16691	0.0302418	1
194499	PTK7	ENSG00000112655.16	clean	chr6:43139271-43141667:+	102.875	0.945243	1.40628	0.672159	0.501482	1
194500	PTK7	ENSG00000112655.16	clean	chr6:43139150-43145219:+	1.04167	0.999993	2.37647	0.42079	0.673908	NA
194501	PTK7	ENSG00000112655.16	clean	chr6:43139525-43141667:+	83.4583	1.06773	1.40355	0.760736	0.446815	1
194502	PTK7	ENSG00000112655.16	clean	chr6:43141817-43141930:+	90.5417	-1.72952	1.6933	-1.02139	0.307069	1
194503	PTK7	ENSG00000112655.16	clean	chr6:43142081-43142171:+	55.9167	-1.79249	1.69689	-1.05634	0.290814	1
194504	PTK7	ENSG00000112655.16	clean	chr6:43142041-43143416:+	78.2083	-1.29507	0.448993	-2.88439	0.00392171	0.876026
194505	PTK7	ENSG00000112655.16	clean	chr6:43142299-43143416:+	79.3333	-1.33479	0.446319	-2.99066	0.00278377	0.699034
194506	PTK7	ENSG00000112655.16	clean	chr6:43143620-43144450:+	93.0417	0.461958	0.605694	0.762692	0.445647	1
194507	PTK7	ENSG00000112655.16	clean	chr6:43144606-43145199:+	100.625	-0.316653	1.34245	-0.235878	0.813527	1
194508	PTK7	ENSG00000112655.16	clean	chr6:43145432-43146617:+	78.7917	-0.0161403	1.58681	-0.0101715	0.991884	1
194509	PTK7	ENSG00000112655.16	clean	chr6:43146698-43158816:+	63.1667	-0.0771908	1.6011	-0.0482112	0.961548	1
194510	PTK7	ENSG00000112655.16	clean	chr6:43158968-43159787:+	70.6667	0.837219	1.40708	0.595004	0.551841	1
194511	PTK7	ENSG00000112655.16	clean	chr6:43159966-43160720:+	67.7083	-0.947365	1.20755	-0.784538	0.432725	1
194512	SRF	ENSG00000112658.8	clean	chr6:43172169-43173846:+	46	0.605717	1.29403	0.468085	0.639724	1
194513	SRF	ENSG00000112658.8	clean	chr6:43174113-43175705:+	70.875	0.0524676	0.673009	0.0779597	0.93786	1
194514	SRF	ENSG00000112658.8	clean	chr6:43175967-43176547:+	47.2917	-0.103935	0.623209	-0.166775	0.867547	1
194515	SRF	ENSG00000112658.8	clean	chr6:43176667-43178293:+	50.5	0.152003	0.740411	0.205295	0.837341	1
194516	SRF	ENSG00000112658.8	clean	chr6:43178485-43178805:+	43.1667	-0.210196	0.612819	-0.342998	0.7316	1
194517	SRF	ENSG00000112658.8	clean	chr6:43178882-43179094:+	54.5833	0.301624	0.432298	0.697722	0.485351	1
194518	CUL9	ENSG00000112659.14	clean	chr6:43182249-43184301:+	1.5	0	2.29587	0	1	NA
194519	CUL9	ENSG00000112659.14	clean	chr6:43184905-43185455:+	7.70833	0.567039	1.41643	0.400331	0.688913	1
194520	CUL9	ENSG00000112659.14	clean	chr6:43185610-43185954:+	10.4583	-0.678071	1.1296	-0.600275	0.548323	1
194521	CUL9	ENSG00000112659.14	clean	chr6:43186455-43186959:+	7.70833	0.403801	1.82965	0.220699	0.825327	1
194522	CUL9	ENSG00000112659.14	clean	chr6:43187095-43187245:+	9.20833	-3.55816	1.57046	-2.26569	0.0234705	1
194523	CUL9	ENSG00000112659.14	clean	chr6:43187439-43187712:+	8.5	0.415829	1.82755	0.227534	0.820009	1
194524	CUL9	ENSG00000112659.14	clean	chr6:43188118-43188522:+	8.5	-0.042504	1.12688	-0.0377184	0.969912	1
194525	CUL9	ENSG00000112659.14	clean	chr6:43188715-43193000:+	8.25	0	1.7739	0	1	1
194526	CUL9	ENSG00000112659.14	clean	chr6:43193208-43196068:+	8.66667	0	1.84414	0	1	1
194527	CUL9	ENSG00000112659.14	clean	chr6:43196265-43196644:+	9.08333	0.430042	0.785032	0.547802	0.583828	1
194528	CUL9	ENSG00000112659.14	clean	chr6:43196862-43198608:+	9.29167	-1.70043	1.36127	-1.24915	0.21161	1
194529	CUL9	ENSG00000112659.14	clean	chr6:43199371-43199928:+	6.75	-0.551012	1.51258	-0.364287	0.715644	1
194530	CUL9	ENSG00000112659.14	clean	chr6:43200156-43200435:+	8.45833	-1.19312	1.80351	-0.661553	0.508258	1
194531	CUL9	ENSG00000112659.14	clean	chr6:43200526-43200662:+	9.375	-1.5574	1.77214	-0.878828	0.379494	1
194532	CUL9	ENSG00000112659.14	clean	chr6:43200834-43202715:+	6.58333	0.908356	1.70964	0.531315	0.5952	1
194533	CUL9	ENSG00000112659.14	clean	chr6:43202821-43203108:+	5.875	-0.45066	1.59283	-0.282931	0.77723	1
194534	CUL9	ENSG00000112659.14	clean	chr6:43203204-43203416:+	8.70833	-0.415036	1.78351	-0.232708	0.815988	1
194535	CUL9	ENSG00000112659.14	clean	chr6:43203592-43203853:+	9.66667	0	1.7621	0	1	1
194536	CUL9	ENSG00000112659.14	clean	chr6:43203987-43204359:+	11.2083	-0.109411	1.10664	-0.0988682	0.921243	1
194537	CUL9	ENSG00000112659.14	clean	chr6:43204539-43204747:+	7.875	-2.09874	1.69513	-1.23809	0.215681	1
194538	CUL9	ENSG00000112659.14	clean	chr6:43204857-43204932:+	7.66667	-1.38136	1.67784	-0.823294	0.410341	1
194539	CUL9	ENSG00000112659.14	clean	chr6:43205115-43205262:+	5.83333	-4.22881	1.09776	-3.85222	0.000117053	0.0649747
194540	CUL9	ENSG00000112659.14	clean	chr6:43205423-43206006:+	7.125	-1.5874	1.81785	-0.873227	0.382539	1
194541	CUL9	ENSG00000112659.14	clean	chr6:43206235-43206320:+	7.20833	0	1.79607	0	1	1
194542	CUL9	ENSG00000112659.14	clean	chr6:43206510-43213148:+	5.79167	2.40205	1.61159	1.49048	0.136097	1
194543	CUL9	ENSG00000112659.14	clean	chr6:43213294-43213437:+	2.83333	-1.35363	1.99243	-0.679389	0.496891	NA
194544	CUL9	ENSG00000112659.14	clean	chr6:43213567-43213702:+	5.20833	1.15444	1.88905	0.611121	0.54112	1
194545	CUL9	ENSG00000112659.14	clean	chr6:43213912-43215078:+	4.33333	0	1.87252	0	1	NA
194546	CUL9	ENSG00000112659.14	clean	chr6:43215326-43216157:+	7.54167	0.589273	1.69054	0.348571	0.727411	1
194547	CUL9	ENSG00000112659.14	clean	chr6:43216503-43220458:+	6.66667	-0.814442	1.84967	-0.440318	0.659707	1
194548	CUL9	ENSG00000112659.14	clean	chr6:43220599-43220746:+	5.875	0	1.92755	0	1	1
194549	CUL9	ENSG00000112659.14	clean	chr6:43220911-43221157:+	8.25	-1.80895	1.57229	-1.15052	0.249931	1
194550	CUL9	ENSG00000112659.14	clean	chr6:43221321-43221684:+	8.5	-2.32889	1.46362	-1.59119	0.111568	1
194551	CUL9	ENSG00000112659.14	clean	chr6:43221778-43222315:+	6.91667	-1.18871	1.67788	-0.708461	0.478659	1
194552	CUL9	ENSG00000112659.14	clean	chr6:43222390-43222530:+	5.70833	0	1.8812	0	1	1
194553	CUL9	ENSG00000112659.14	clean	chr6:43222641-43222778:+	5.95833	0	1.86378	0	1	1
194554	CUL9	ENSG00000112659.14	clean	chr6:43222896-43223263:+	6.79167	0.5025	1.01395	0.495588	0.620185	1
194555	CUL9	ENSG00000112659.14	clean	chr6:43223397-43224094:+	6.79167	0.212409	1.77931	0.119377	0.904977	1
194556	CUL9	ENSG00000112659.14	clean	chr6:43224168-43224249:+	10.3333	0	1.76604	0	1	1
194557	DNPH1	ENSG00000112667.12	known-exon	chr6:43225881-43226032:-	560.167	-0.953276	0.242642	-3.92873	8.53958e-05	0.0523193
194558	DNPH1	ENSG00000112667.12	clean	chr6:43226143-43226326:-	452.417	-0.633514	0.531928	-1.19098	0.233663	1
194559	DNPH1	ENSG00000112667.12	clean	chr6:43226395-43229050:-	482.042	-0.499402	0.631972	-0.790228	0.429394	1
194560	TTBK1	ENSG00000146216.13	clean	chr6:43243708-43246606:+	0	NA	NA	NA	NA	NA
194561	TTBK1	ENSG00000146216.13	clean	chr6:43246768-43252738:+	0	NA	NA	NA	NA	NA
194562	TTBK1	ENSG00000146216.13	clean	chr6:43248105-43252738:+	0	NA	NA	NA	NA	NA
194563	TTBK1	ENSG00000146216.13	clean	chr6:43252886-43253290:+	0.125	0	8.49378	0	1	NA
194564	TTBK1	ENSG00000146216.13	clean	chr6:43253364-43253567:+	0.0833333	0	8.49378	0	1	NA
194565	TTBK1	ENSG00000146216.13	clean	chr6:43253708-43254546:+	0.416667	0	5.13626	0	1	NA
194566	TTBK1	ENSG00000146216.13	clean	chr6:43254651-43255048:+	0.208333	0	8.43233	0	1	NA
194567	TTBK1	ENSG00000146216.13	clean	chr6:43255114-43255551:+	0.208333	0	8.21237	0	1	NA
194568	TTBK1	ENSG00000146216.13	clean	chr6:43255644-43255730:+	0.25	0	7.83129	0	1	NA
194569	TTBK1	ENSG00000146216.13	clean	chr6:43255856-43257811:+	0.0833333	0	8.47335	0	1	NA
194570	TTBK1	ENSG00000146216.13	clean	chr6:43257966-43259037:+	0.166667	0	8.45286	0	1	NA
194571	TTBK1	ENSG00000146216.13	clean	chr6:43259269-43259530:+	0	NA	NA	NA	NA	NA
194572	TTBK1	ENSG00000146216.13	clean	chr6:43259706-43262788:+	0.0833333	0	8.49378	0	1	NA
194573	TTBK1	ENSG00000146216.13	clean	chr6:43263350-43269642:+	0.25	0	8.43643	0	1	NA
194574	TTBK1	ENSG00000146216.13	clean	chr6:43263350-43282726:+	0.25	0	8.43643	0	1	NA
194575	TTBK1	ENSG00000146216.13	clean	chr6:43284312-43284982:+	0.0416667	0	8.49378	0	1	NA
194576	SLC22A7	ENSG00000137204.14	clean	chr6:43295828-43298619:+	0	NA	NA	NA	NA	NA
194577	SLC22A7	ENSG00000137204.14	clean	chr6:43298751-43299091:+	0.0416667	0	8.49378	0	1	NA
194578	SLC22A7	ENSG00000137204.14	clean	chr6:43299274-43299389:+	0	NA	NA	NA	NA	NA
194579	SLC22A7	ENSG00000137204.14	clean	chr6:43299493-43299626:+	0	NA	NA	NA	NA	NA
194580	SLC22A7	ENSG00000137204.14	clean	chr6:43299781-43299897:+	0	NA	NA	NA	NA	NA
194581	CRIP3	ENSG00000146215.13	clean	chr6:43299816-43306066:-	13.2083	0	1.76692	0	1	1
194582	SLC22A7	ENSG00000137204.14	clean	chr6:43300066-43301134:+	0	NA	NA	NA	NA	NA
194583	SLC22A7	ENSG00000137204.14	clean	chr6:43301258-43301582:+	0	NA	NA	NA	NA	NA
194584	SLC22A7	ENSG00000137204.14	clean	chr6:43301692-43302199:+	0	NA	NA	NA	NA	NA
194585	SLC22A7	ENSG00000137204.14	clean	chr6:43302414-43302654:+	0.0416667	0	8.49378	0	1	NA
194586	SLC22A7	ENSG00000137204.14	clean	chr6:43302763-43304037:+	0	NA	NA	NA	NA	NA
194587	CRIP3	ENSG00000146215.13	known-exon	chr6:43305875-43306066:-	17.8333	-0.367703	0.691575	-0.531689	0.594941	1
194588	CRIP3	ENSG00000146215.13	clean	chr6:43306124-43306218:-	16.9167	-1.31532	1.16021	-1.1337	0.256922	1
194589	CRIP3	ENSG00000146215.13	clean	chr6:43306313-43306445:-	17.5833	-2.74696	1.42721	-1.92471	0.0542655	1
194590	CRIP3	ENSG00000146215.13	known-exon	chr6:43307743-43307838:-	13.9583	-0.153709	0.81712	-0.188111	0.85079	1
194591	CRIP3	ENSG00000146215.13	clean	chr6:43307896-43308314:-	17.1667	0.375509	0.814962	0.460769	0.644965	1
194592	CRIP3	ENSG00000146215.13	clean	chr6:43308409-43308749:-	14.5417	-0.310841	0.600601	-0.517549	0.604773	1
194593	ZNF318	ENSG00000171467.16	clean	chr6:43308409-43318301:-	8.75	0	1.78481	0	1	1
194594	ZNF318	ENSG00000171467.16	clean	chr6:43318469-43331697:-	0.208333	0	8.45286	0	1	NA
194595	ZNF318	ENSG00000171467.16	clean	chr6:43340502-43340789:-	10.75	0.427785	1.71175	0.249911	0.802656	1
194596	ZNF318	ENSG00000171467.16	clean	chr6:43340908-43342111:-	10.9583	-0.640748	1.22559	-0.522806	0.601109	1
194597	ZNF318	ENSG00000171467.16	clean	chr6:43342211-43342675:-	14.7083	-1.05983	0.820679	-1.2914	0.196564	1
194598	ZNF318	ENSG00000171467.16	clean	chr6:43342879-43348323:-	10.6667	0	1.7897	0	1	1
194599	ZNF318	ENSG00000171467.16	clean	chr6:43348625-43352376:-	12.5	0	1.87557	0	1	1
194600	ZNF318	ENSG00000171467.16	clean	chr6:43352476-43354663:-	15.7083	0.430978	1.219	0.353552	0.723675	1
194601	ZNF318	ENSG00000171467.16	clean	chr6:43356145-43357125:-	12.5	-0.0673555	1.21044	-0.0556454	0.955624	1
194602	ZNF318	ENSG00000171467.16	clean	chr6:43357765-43365291:-	13.875	1.20788	1.53697	0.785883	0.431936	1
194603	ZNF318	ENSG00000171467.16	clean	chr6:43365440-43368966:-	8.04167	-0.192646	1.45754	-0.132171	0.894849	1
194604	ABCC10	ENSG00000124574.15	clean	chr6:43428139-43430747:+	6.75	-0.678071	1.01229	-0.66984	0.50296	1
194605	ABCC10	ENSG00000124574.15	clean	chr6:43428139-43432141:+	9.625	-0.571906	0.999573	-0.57215	0.56722	1
194606	ABCC10	ENSG00000124574.15	clean	chr6:43433360-43434620:+	8.5	0.243926	0.820317	0.297356	0.766195	1
194607	ABCC10	ENSG00000124574.15	clean	chr6:43435907-43436092:+	6.875	-1.49185	1.24136	-1.20178	0.229448	1
194608	ABCC10	ENSG00000124574.15	clean	chr6:43436247-43437933:+	6.875	-1.20945	1.63873	-0.73804	0.46049	1
194609	ABCC10	ENSG00000124574.15	clean	chr6:43438013-43438623:+	9.58333	-0.791757	1.01584	-0.77941	0.435738	1
194610	ABCC10	ENSG00000124574.15	clean	chr6:43438795-43441861:+	6.66667	0	1.83573	0	1	1
194611	ABCC10	ENSG00000124574.15	clean	chr6:43441960-43442969:+	5.79167	6.57834e-07	1.71409	3.8378e-07	1	1
194612	ABCC10	ENSG00000124574.15	clean	chr6:43443159-43443932:+	6.5	-1.23704	0.978757	-1.26389	0.206271	1
194613	ABCC10	ENSG00000124574.15	clean	chr6:43444010-43444158:+	9.04167	1.22301	1.69998	0.719427	0.471878	1
194614	ABCC10	ENSG00000124574.15	clean	chr6:43444353-43444787:+	7.125	-1.41503	1.61479	-0.876296	0.380869	1
194615	ABCC10	ENSG00000124574.15	clean	chr6:43444938-43445124:+	7.625	1.59993	1.52689	1.04784	0.294714	1
194616	ABCC10	ENSG00000124574.15	clean	chr6:43445314-43445598:+	5.66667	-3.77526	1.75514	-2.15098	0.0314778	1
194617	ABCC10	ENSG00000124574.15	clean	chr6:43445942-43446276:+	4	-2.96464	1.83382	-1.61665	0.105954	NA
194618	ABCC10	ENSG00000124574.15	clean	chr6:43447408-43447683:+	6.95833	-0.241568	1.69228	-0.142747	0.88649	1
194619	ABCC10	ENSG00000124574.15	clean	chr6:43447937-43448880:+	8.04167	-0.855049	1.49093	-0.573498	0.566307	1
194620	ABCC10	ENSG00000124574.15	clean	chr6:43448106-43449421:+	7.95833	-2.35411	1.79049	-1.31479	0.188581	1
194621	ABCC10	ENSG00000124574.15	clean	chr6:43449026-43449106:+	8.91667	0.217861	1.58625	0.137344	0.890759	1
194622	ABCC10	ENSG00000124574.15	clean	chr6:43449204-43449421:+	7.66667	0	1.80384	0	1	1
194623	ABCC10	ENSG00000124574.15	clean	chr6:43449534-43449928:+	7.95833	-3.28515	1.57988	-2.07937	0.0375835	1
194624	DLK2	ENSG00000171462.15	clean	chr6:43451274-43451939:-	13.125	0.760867	1.52891	0.497653	0.618728	1
194625	DLK2	ENSG00000171462.15	clean	chr6:43451991-43453004:-	13.7083	-0.286305	1.07528	-0.26626	0.790039	1
194626	DLK2	ENSG00000171462.15	clean	chr6:43453135-43454410:-	10.9167	1.20286	1.55366	0.774215	0.438804	1
194627	DLK2	ENSG00000171462.15	clean	chr6:43454474-43454749:-	10.625	1.12181	1.43666	0.780848	0.434892	1
194628	DLK2	ENSG00000171462.15	clean	chr6:43454880-43455394:-	7	0.733741	1.67557	0.437905	0.661455	1
194629	DLK2	ENSG00000171462.15	clean	chr6:43454880-43455986:-	6.75	0	1.88964	0	1	1
194630	TJAP1	ENSG00000137221.14	clean	chr6:43477628-43478086:+	11.0417	0.283582	0.883814	0.320862	0.748315	1
194631	TJAP1	ENSG00000137221.14	clean	chr6:43477628-43497880:+	29.875	0.568638	1.6073	0.353785	0.7235	1
194632	TJAP1	ENSG00000137221.14	clean	chr6:43478232-43478658:+	29.2917	0.936033	1.27476	0.734282	0.462777	1
194633	TJAP1	ENSG00000137221.14	clean	chr6:43478232-43497880:+	30.2083	0.542296	1.60545	0.337785	0.735525	1
194634	TJAP1	ENSG00000137221.14	clean	chr6:43478718-43497880:+	29.875	0.568638	1.6073	0.353785	0.7235	1
194635	TJAP1	ENSG00000137221.14	clean	chr6:43489803-43497880:+	29.625	0	1.71343	0	1	1
194636	TJAP1	ENSG00000137221.14	clean	chr6:43497977-43498922:+	27.8333	0.179322	1.38323	0.12964	0.896851	1
194637	TJAP1	ENSG00000137221.14	clean	chr6:43499100-43500608:+	26.75	-0.0966399	0.718597	-0.134484	0.89302	1
194638	TJAP1	ENSG00000137221.14	clean	chr6:43501687-43502282:+	23.375	0.357995	1.38405	0.258658	0.795899	1
194639	TJAP1	ENSG00000137221.14	clean	chr6:43502349-43502587:+	27.4167	0	1.71775	0	1	1
194640	TJAP1	ENSG00000137221.14	known-exon	chr6:43502617-43503400:+	27.75	0.782766	1.3154	0.59508	0.55179	1
194641	TJAP1	ENSG00000137221.14	clean	chr6:43503508-43503622:+	22.75	0	1.70199	0	1	1
194642	TJAP1	ENSG00000137221.14	known-exon	chr6:43504667-43504760:+	20.1667	-0.864344	0.696646	-1.24072	0.214708	1
194643	TJAP1	ENSG00000137221.14	known-exon	chr6:43505660-43506448:+	22.2917	0.505524	1.70979	0.295665	0.767486	1
194644	LRRC73	ENSG00000204052.4	clean	chr6:43507308-43507455:-	6.125	-2.18699	1.56584	-1.39669	0.162506	1
194645	LRRC73	ENSG00000204052.4	clean	chr6:43507678-43507825:-	5.25	-1.6446	1.82123	-0.903016	0.366517	1
194646	LRRC73	ENSG00000204052.4	clean	chr6:43507926-43508297:-	3.91667	-0.67807	1.63668	-0.414296	0.678658	NA
194647	LRRC73	ENSG00000204052.4	clean	chr6:43508420-43508759:-	5.04167	-1.37851	1.91869	-0.718461	0.472473	1
194648	LRRC73	ENSG00000204052.4	clean	chr6:43508920-43509513:-	3.375	-0.260592	1.9798	-0.131625	0.895281	NA
194649	POLR1C	ENSG00000171453.20	clean	chr6:43509808-43517305:+	111.875	0	1.68664	0	1	1
194650	POLR1C	ENSG00000171453.20	clean	chr6:43510003-43512984:+	0	NA	NA	NA	NA	NA
194651	YIPF3	ENSG00000137207.12	clean	chr6:43512315-43512439:-	102.75	1.01738	1.69322	0.600854	0.547937	1
194652	YIPF3	ENSG00000137207.12	known-exon	chr6:43512563-43512760:-	98.75	0.685035	1.58119	0.433239	0.664841	1
194653	YIPF3	ENSG00000137207.12	known-exon	chr6:43512874-43513068:-	89.6667	0.54135	0.86708	0.624336	0.532407	1
194654	YIPF3	ENSG00000137207.12	known-exon	chr6:43513200-43513358:-	81.375	-0.228106	0.75959	-0.300301	0.763948	1
194655	YIPF3	ENSG00000137207.12	known-exon	chr6:43513451-43513587:-	112.167	1.64756	0.991868	1.66107	0.0966993	1
194656	YIPF3	ENSG00000137207.12	clean	chr6:43513633-43515192:-	134.875	-0.43605	0.916846	-0.475597	0.634361	1
194657	YIPF3	ENSG00000137207.12	clean	chr6:43513633-43515594:-	135.042	-0.173016	0.877921	-0.197075	0.843769	1
194658	POLR1C	ENSG00000171453.20	clean	chr6:43513113-43517305:+	111.875	0	1.68664	0	1	1
194659	YIPF3	ENSG00000137207.12	clean	chr6:43515306-43515594:-	133.667	0.496404	0.708601	0.700541	0.48359	1
194660	YIPF3	ENSG00000137207.12	clean	chr6:43515701-43515888:-	113	1.41523	0.884373	1.60026	0.10954	1
194661	YIPF3	ENSG00000137207.12	clean	chr6:43516190-43516495:-	7.83333	1.11548	0.853731	1.30659	0.191352	1
194662	POLR1C	ENSG00000171453.20	clean	chr6:43517178-43517305:+	112	-0.118941	1.68652	-0.0705245	0.943776	1
194663	POLR1C	ENSG00000171453.20	clean	chr6:43517377-43519332:+	114.833	-0.215473	1.46566	-0.147014	0.883121	1
194664	POLR1C	ENSG00000171453.20	clean	chr6:43519440-43519705:+	100.792	0.333935	0.706988	0.472335	0.636688	1
194665	POLR1C	ENSG00000171453.20	clean	chr6:43520185-43520274:+	116.625	0.434	0.67204	0.645795	0.518412	1
194666	POLR1C	ENSG00000171453.20	clean	chr6:43520427-43520624:+	93.25	0.424496	0.968694	0.438215	0.66123	1
194667	POLR1C	ENSG00000171453.20	clean	chr6:43520774-43520931:+	96.625	-0.128266	0.821384	-0.156158	0.875909	1
194668	POLR1C	ENSG00000171453.20	clean	chr6:43521048-43521181:+	85.375	-0.411842	0.548926	-0.750268	0.453093	1
194669	POLR1C	ENSG00000171453.20	clean	chr6:43521048-43529248:+	83.1667	0.462624	1.35059	0.342535	0.731948	1
194670	POLR1C	ENSG00000171453.20	clean	chr6:43521048-43550967:+	82.6667	0	1.69359	0	1	1
194671	POLR1C	ENSG00000171453.20	clean	chr6:43521048-43561399:+	82.6667	0	1.69359	0	1	1
194672	POLR1C	ENSG00000171453.20	clean	chr6:43521317-43529248:+	1.29167	-2.48089	2.15659	-1.15037	0.24999	NA
194673	XPO5	ENSG00000124571.18	clean	chr6:43524005-43524470:-	117.417	-0.423599	0.861193	-0.491875	0.622808	1
194674	XPO5	ENSG00000124571.18	clean	chr6:43524635-43524830:-	119.708	-1.05394	1.58785	-0.663754	0.506848	1
194675	XPO5	ENSG00000124571.18	clean	chr6:43524968-43525106:-	120.292	-2.47444	0.964782	-2.56477	0.0103244	1
194676	XPO5	ENSG00000124571.18	clean	chr6:43525214-43525838:-	108.208	0.463481	0.803485	0.576839	0.564048	1
194677	XPO5	ENSG00000124571.18	clean	chr6:43525921-43526684:-	130.875	-0.305591	0.769184	-0.397292	0.691152	1
194678	XPO5	ENSG00000124571.18	clean	chr6:43526747-43527633:-	107.917	-1.01915	0.520424	-1.95831	0.0501932	1
194679	XPO5	ENSG00000124571.18	clean	chr6:43527731-43528158:-	131.917	-0.624394	0.575948	-1.08412	0.278313	1
194680	XPO5	ENSG00000124571.18	clean	chr6:43528205-43528827:-	125	-0.0168621	0.611234	-0.027587	0.977992	1
194681	XPO5	ENSG00000124571.18	clean	chr6:43528925-43530687:-	105.875	0.089595	0.729457	0.122824	0.902246	1
194682	POLR1C	ENSG00000171453.20	clean	chr6:43529359-43550967:+	0.208333	0	8.23347	0	1	NA
194683	XPO5	ENSG00000124571.18	clean	chr6:43530824-43531478:-	103.375	-0.418457	0.86075	-0.486154	0.626858	1
194684	XPO5	ENSG00000124571.18	clean	chr6:43531575-43533906:-	128.208	-0.610957	0.922753	-0.662102	0.507906	1
194685	XPO5	ENSG00000124571.18	clean	chr6:43534007-43546570:-	119.375	-1.08237	0.859499	-1.2593	0.207923	1
194686	XPO5	ENSG00000124571.18	clean	chr6:43546752-43547607:-	147.375	-0.631312	1.0208	-0.618447	0.536281	1
194687	XPO5	ENSG00000124571.18	clean	chr6:43547707-43548260:-	132.292	-0.05092	1.00838	-0.050497	0.959726	1
194688	XPO5	ENSG00000124571.18	clean	chr6:43548460-43549488:-	126.625	-0.130898	0.927277	-0.141164	0.887741	1
194689	XPO5	ENSG00000124571.18	clean	chr6:43549578-43549892:-	150.708	-1.27933	1.28758	-0.993592	0.320422	1
194690	XPO5	ENSG00000124571.18	clean	chr6:43549934-43551297:-	144.125	0.00534386	0.717085	0.00745221	0.994054	1
194691	POLR1C	ENSG00000171453.20	clean	chr6:43551011-43561399:+	0.291667	0	5.53468	0	1	NA
194692	XPO5	ENSG00000124571.18	clean	chr6:43551453-43553372:-	94.4167	-0.580325	0.933647	-0.621568	0.534226	1
194693	XPO5	ENSG00000124571.18	clean	chr6:43553503-43555835:-	77.6667	-1.09418	0.666042	-1.64281	0.100422	1
194694	XPO5	ENSG00000124571.18	clean	chr6:43555964-43558500:-	103.667	0.432021	1.36095	0.31744	0.750909	1
194695	XPO5	ENSG00000124571.18	clean	chr6:43558591-43558919:-	136.75	-0.467758	0.543939	-0.859946	0.389819	1
194696	XPO5	ENSG00000124571.18	clean	chr6:43558591-43560177:-	137.042	-0.329357	0.552317	-0.596318	0.550963	1
194697	XPO5	ENSG00000124571.18	clean	chr6:43560303-43560923:-	145.25	0.707731	0.791091	0.894627	0.370987	1
194698	XPO5	ENSG00000124571.18	clean	chr6:43561007-43562246:-	108.333	-0.247572	1.05784	-0.234036	0.814957	1
194699	XPO5	ENSG00000124571.18	clean	chr6:43562346-43565659:-	105.167	-0.47206	0.801254	-0.589152	0.555759	1
194700	XPO5	ENSG00000124571.18	clean	chr6:43565736-43567168:-	119.583	-0.420525	0.960242	-0.437936	0.661433	1
194701	XPO5	ENSG00000124571.18	clean	chr6:43567354-43568710:-	138.125	-0.271405	0.744775	-0.364411	0.715551	1
194702	XPO5	ENSG00000124571.18	clean	chr6:43568737-43570501:-	151.125	-0.23763	0.950605	-0.249977	0.802605	1
194703	XPO5	ENSG00000124571.18	clean	chr6:43570684-43570856:-	137.417	-0.217969	1.69318	-0.128734	0.897569	1
194704	XPO5	ENSG00000124571.18	clean	chr6:43570994-43572505:-	197.625	-0.513141	0.851683	-0.602503	0.546839	1
194705	XPO5	ENSG00000124571.18	clean	chr6:43572578-43573479:-	172.375	-0.300013	0.64486	-0.465238	0.641761	1
194706	XPO5	ENSG00000124571.18	clean	chr6:43573601-43575759:-	118.125	-2.05832	1.59139	-1.29341	0.19587	1
194707	POLH	ENSG00000170734.12	clean	chr6:43582456-43583006:+	38.7917	0.648772	1.59888	0.405768	0.684913	1
194708	POLH	ENSG00000170734.12	clean	chr6:43583141-43587271:+	56.9167	-0.674904	0.863606	-0.781495	0.434511	1
194709	POLH	ENSG00000170734.12	clean	chr6:43587489-43597695:+	40.625	0.418532	0.893728	0.468299	0.639571	1
194710	POLH	ENSG00000170734.12	clean	chr6:43597865-43600987:+	37.75	-1.45034	1.61525	-0.897907	0.369235	1
194711	POLH	ENSG00000170734.12	clean	chr6:43601091-43603891:+	37.75	-0.658354	1.05477	-0.624171	0.532516	1
194712	POLH	ENSG00000170734.12	clean	chr6:43604011-43604614:+	34.4583	-0.124258	1.09699	-0.113272	0.909815	1
194713	POLH	ENSG00000170734.12	clean	chr6:43604738-43605253:+	47.5833	-0.797207	0.996588	-0.799937	0.423747	1
194714	POLH	ENSG00000170734.12	clean	chr6:43605319-43610553:+	35.5417	0	1.71573	0	1	1
194715	POLH	ENSG00000170734.12	clean	chr6:43610723-43613659:+	28.1667	-1.23209	1.12665	-1.09359	0.274134	1
194716	GTPBP2	ENSG00000172432.19	known-exon	chr6:43621516-43621760:-	61.125	2.66966	0.794393	3.36062	0.000777675	0.270431
194717	GTPBP2	ENSG00000172432.19	known-exon	chr6:43621790-43622002:-	77	-1.32748	0.528811	-2.51032	0.0120622	1
194718	GTPBP2	ENSG00000172432.19	clean	chr6:43622167-43622632:-	40.2917	0.0216065	0.489242	0.0441632	0.964774	1
194719	GTPBP2	ENSG00000172432.19	clean	chr6:43623612-43623736:-	60.7917	-1.36764	0.432481	-3.1623	0.00156526	0.458561
194720	GTPBP2	ENSG00000172432.19	clean	chr6:43623795-43623932:-	64.7083	-1.82416	1.25875	-1.44919	0.147284	1
194721	GTPBP2	ENSG00000172432.19	clean	chr6:43624068-43624509:-	70.1667	-0.263512	0.920065	-0.286405	0.774568	1
194722	GTPBP2	ENSG00000172432.19	clean	chr6:43624729-43624887:-	65.625	-2.23979	0.503668	-4.44695	8.70964e-06	0.00779397
194723	GTPBP2	ENSG00000172432.19	known-exon	chr6:43625062-43625362:-	58.625	-1.98548	0.342305	-5.80033	6.61858e-09	1.7038e-05
194724	GTPBP2	ENSG00000172432.19	clean	chr6:43625560-43625755:-	62.875	-0.4561	0.794111	-0.574353	0.565729	1
194725	GTPBP2	ENSG00000172432.19	clean	chr6:43625864-43626225:-	71.875	-0.518402	0.647286	-0.800885	0.423198	1
194726	GTPBP2	ENSG00000172432.19	clean	chr6:43626386-43626921:-	52	0.0460243	0.773755	0.0594818	0.952568	1
194727	GTPBP2	ENSG00000172432.19	clean	chr6:43626948-43627278:-	52.6667	-0.955202	0.556515	-1.7164	0.0860889	1
194728	GTPBP2	ENSG00000172432.19	clean	chr6:43626948-43628788:-	52.7917	-0.679567	0.545853	-1.24496	0.213145	1
194729	GTPBP2	ENSG00000172432.19	clean	chr6:43626948-43628976:-	52.8333	-0.687023	0.546428	-1.2573	0.208646	1
194730	MAD2L1BP	ENSG00000124688.13	clean	chr6:43629769-43633193:+	3.5	0.131245	1.6993	0.0772347	0.938437	NA
194731	MAD2L1BP	ENSG00000124688.13	clean	chr6:43633315-43636380:+	46.625	-1.142	1.70432	-0.670064	0.502817	1
194732	MAD2L1BP	ENSG00000124688.13	clean	chr6:43635921-43636380:+	49.2083	0.471869	0.599856	0.786637	0.431495	1
194733	MAD2L1BP	ENSG00000124688.13	clean	chr6:43636646-43640020:+	73.5417	0.0110836	0.737152	0.0150358	0.988004	1
194734	RSPH9	ENSG00000172426.16	clean	chr6:43645325-43650374:+	1	0	3.05061	0	1	NA
194735	RSPH9	ENSG00000172426.16	clean	chr6:43650540-43655561:+	0.583333	0	4.10104	0	1	NA
194736	RSPH9	ENSG00000172426.16	clean	chr6:43655691-43656576:+	0.958333	0	2.65035	0	1	NA
194737	RSPH9	ENSG00000172426.16	clean	chr6:43656723-43666423:+	0.708333	0	3.27551	0	1	NA
194738	RSPH9	ENSG00000172426.16	clean	chr6:43656723-43670788:+	0.708333	0	3.27551	0	1	NA
194739	RSPH9	ENSG00000172426.16	clean	chr6:43666520-43670788:+	0.625	0	3.57185	0	1	NA
194740	MRPS18A	ENSG00000096080.11	clean	chr6:43671906-43675201:-	185.5	-0.851962	0.680432	-1.25209	0.210537	1
194741	MRPS18A	ENSG00000096080.11	known-exon	chr6:43675271-43675493:-	187.375	-1.22727	0.455185	-2.6962	0.00701353	1
194742	MRPS18A	ENSG00000096080.11	clean	chr6:43675617-43678517:-	191.167	-0.527806	0.772072	-0.683622	0.494214	1
194743	MRPS18A	ENSG00000096080.11	clean	chr6:43678625-43681088:-	183.208	-0.603848	1.13705	-0.531064	0.595374	1
194744	MRPS18A	ENSG00000096080.11	clean	chr6:43681120-43687667:-	150.667	-0.702154	0.802886	-0.874537	0.381826	1
194745	VEGFA	ENSG00000112715.23	clean	chr6:43771312-43774340:+	61.6667	0.124349	0.550708	0.225799	0.821358	1
194746	VEGFA	ENSG00000112715.23	clean	chr6:43772101-43774340:+	62.8333	0.128823	0.498806	0.258262	0.796205	1
194747	VEGFA	ENSG00000112715.23	clean	chr6:43774392-43777468:+	62.125	0.22426	0.542409	0.413453	0.679275	1
194748	VEGFA	ENSG00000112715.23	clean	chr6:43777665-43778459:+	88	0.0135616	0.403643	0.033598	0.973198	1
194749	VEGFA	ENSG00000112715.23	clean	chr6:43777665-43782010:+	82.0833	0.28658	0.479113	0.598146	0.549742	1
194750	VEGFA	ENSG00000112715.23	clean	chr6:43778536-43778888:+	83.6667	-0.00403111	0.680084	-0.00592737	0.995271	1
194751	VEGFA	ENSG00000112715.23	clean	chr6:43778536-43784540:+	86.0833	0.269148	0.486746	0.552954	0.580295	1
194752	VEGFA	ENSG00000112715.23	clean	chr6:43778918-43780731:+	75.0417	0.396325	0.442967	0.894705	0.370945	1
194753	VEGFA	ENSG00000112715.23	clean	chr6:43778918-43781955:+	73.9167	0.426073	0.46808	0.910256	0.362688	1
194754	VEGFA	ENSG00000112715.23	clean	chr6:43778918-43784540:+	76.6667	0.325216	0.509432	0.63839	0.52322	1
194755	VEGFA	ENSG00000112715.23	clean	chr6:43780785-43781955:+	40.125	0.142711	0.58418	0.244292	0.807005	1
194756	VEGFA	ENSG00000112715.23	clean	chr6:43780803-43784540:+	75.7083	0.273231	0.541653	0.504439	0.613953	1
194757	VEGFA	ENSG00000112715.23	clean	chr6:43782052-43784540:+	75.7917	0.190769	0.535123	0.356494	0.72147	1
194758	C6orf223	ENSG00000181577.16	known-exon	chr6:44000700-44000973:+	0	NA	NA	NA	NA	NA
194759	C6orf223	ENSG00000181577.16	clean	chr6:44001143-44002052:+	0	NA	NA	NA	NA	NA
194760	C6orf223	ENSG00000181577.16	clean	chr6:44002127-44002680:+	0.0416667	0	8.49378	0	1	NA
194761	MRPL14	ENSG00000180992.7	clean	chr6:44114209-44116540:-	344.083	0.3991	1.57688	0.253094	0.800195	1
194762	MRPL14	ENSG00000180992.7	clean	chr6:44116629-44127343:-	222.167	-0.235638	0.835698	-0.281966	0.77797	1
194763	TMEM63B	ENSG00000137216.19	clean	chr6:44127072-44134560:+	13.5417	0	1.74259	0	1	1
194764	TMEM63B	ENSG00000137216.19	clean	chr6:44127678-44134560:+	13.5833	0	1.74181	0	1	1
194765	TMEM63B	ENSG00000137216.19	clean	chr6:44134743-44135016:+	23.7083	1.08092	1.28059	0.844077	0.398626	1
194766	TMEM63B	ENSG00000137216.19	clean	chr6:44135096-44135327:+	32.75	-0.146132	1.50075	-0.0973728	0.92243	1
194767	TMEM63B	ENSG00000137216.19	clean	chr6:44135096-44136348:+	36.7917	1.59801	1.59772	1.00018	0.317225	1
194768	TMEM63B	ENSG00000137216.19	clean	chr6:44135366-44136348:+	36.0833	0.715635	1.70537	0.419637	0.67475	1
194769	TMEM63B	ENSG00000137216.19	clean	chr6:44136439-44138479:+	26.5417	-0.36257	1.22706	-0.295477	0.767629	1
194770	TMEM63B	ENSG00000137216.19	clean	chr6:44138517-44139466:+	24.2083	0	1.71417	0	1	1
194771	TMEM63B	ENSG00000137216.19	clean	chr6:44138931-44139466:+	23.6667	0	1.71561	0	1	1
194772	TMEM63B	ENSG00000137216.19	clean	chr6:44139609-44139707:+	28.2083	-1.11032	1.70769	-0.650188	0.515571	1
194773	TMEM63B	ENSG00000137216.19	clean	chr6:44139759-44140251:+	26.0417	0	1.71189	0	1	1
194774	TMEM63B	ENSG00000137216.19	clean	chr6:44140360-44141027:+	24.5833	0.72935	1.7255	0.422688	0.672523	1
194775	TMEM63B	ENSG00000137216.19	clean	chr6:44141098-44146846:+	26.7083	0	1.7069	0	1	1
194776	TMEM63B	ENSG00000137216.19	clean	chr6:44146927-44147376:+	31.9167	-2.12076	1.59627	-1.32857	0.18399	1
194777	TMEM63B	ENSG00000137216.19	clean	chr6:44147500-44148251:+	37.75	-0.397335	1.4824	-0.268034	0.788673	1
194778	TMEM63B	ENSG00000137216.19	clean	chr6:44148385-44148512:+	32.625	-0.497186	1.70381	-0.291808	0.770434	1
194779	TMEM63B	ENSG00000137216.19	clean	chr6:44148650-44148791:+	30.375	0.513781	1.70557	0.301237	0.763234	1
194780	TMEM63B	ENSG00000137216.19	clean	chr6:44148945-44149858:+	40.0417	-1.16007	1.34704	-0.861205	0.389125	1
194781	TMEM63B	ENSG00000137216.19	clean	chr6:44149965-44150223:+	30.8333	3.224	1.34099	2.4042	0.0162077	1
194782	TMEM63B	ENSG00000137216.19	clean	chr6:44150310-44150563:+	25.125	-0.908415	0.817889	-1.11068	0.266705	1
194783	TMEM63B	ENSG00000137216.19	clean	chr6:44150629-44151845:+	23.2917	-0.82468	1.20204	-0.686069	0.492669	1
194784	TMEM63B	ENSG00000137216.19	clean	chr6:44152008-44152592:+	25.9167	-1.72737	1.26485	-1.36567	0.172042	1
194785	TMEM63B	ENSG00000137216.19	clean	chr6:44152698-44153675:+	26.5417	-0.739539	0.820265	-0.901585	0.367278	1
194786	TMEM63B	ENSG00000137216.19	clean	chr6:44153843-44154072:+	27	0.511074	1.62199	0.315091	0.752692	1
194787	TMEM63B	ENSG00000137216.19	clean	chr6:44154188-44154364:+	29.2917	-0.19773	1.71747	-0.115128	0.908344	1
194788	TMEM63B	ENSG00000137216.19	clean	chr6:44154445-44154691:+	26.9583	-0.672193	1.19411	-0.562923	0.573487	1
194789	CAPN11	ENSG00000137225.13	clean	chr6:44158864-44166757:+	0.0416667	0	8.49378	0	1	NA
194790	CAPN11	ENSG00000137225.13	clean	chr6:44166829-44168941:+	0.0416667	0	8.49378	0	1	NA
194791	CAPN11	ENSG00000137225.13	clean	chr6:44166829-44169280:+	0.0416667	0	8.49378	0	1	NA
194792	CAPN11	ENSG00000137225.13	clean	chr6:44169031-44169280:+	0.0416667	0	8.49378	0	1	NA
194793	CAPN11	ENSG00000137225.13	clean	chr6:44169531-44169905:+	0	NA	NA	NA	NA	NA
194794	CAPN11	ENSG00000137225.13	clean	chr6:44169975-44172301:+	0.0416667	0	8.49378	0	1	NA
194795	CAPN11	ENSG00000137225.13	clean	chr6:44172420-44172939:+	0	NA	NA	NA	NA	NA
194796	CAPN11	ENSG00000137225.13	clean	chr6:44173073-44173217:+	0.0416667	0	8.49378	0	1	NA
194797	CAPN11	ENSG00000137225.13	clean	chr6:44173386-44176067:+	0	NA	NA	NA	NA	NA
194798	CAPN11	ENSG00000137225.13	clean	chr6:44176151-44176252:+	0	NA	NA	NA	NA	NA
194799	CAPN11	ENSG00000137225.13	clean	chr6:44176338-44176580:+	0	NA	NA	NA	NA	NA
194800	CAPN11	ENSG00000137225.13	clean	chr6:44176655-44176837:+	0	NA	NA	NA	NA	NA
194801	CAPN11	ENSG00000137225.13	clean	chr6:44176998-44177241:+	0.0833333	0	8.49378	0	1	NA
194802	CAPN11	ENSG00000137225.13	clean	chr6:44177420-44179618:+	0.0833333	0	8.49378	0	1	NA
194803	CAPN11	ENSG00000137225.13	clean	chr6:44179630-44179951:+	0.0833333	0	8.49378	0	1	NA
194804	CAPN11	ENSG00000137225.13	clean	chr6:44180163-44180459:+	0	NA	NA	NA	NA	NA
194805	CAPN11	ENSG00000137225.13	clean	chr6:44180499-44180596:+	0.0416667	0	8.49378	0	1	NA
194806	CAPN11	ENSG00000137225.13	clean	chr6:44180662-44180747:+	0.0416667	0	8.49378	0	1	NA
194807	CAPN11	ENSG00000137225.13	clean	chr6:44180805-44180932:+	0	NA	NA	NA	NA	NA
194808	CAPN11	ENSG00000137225.13	clean	chr6:44180997-44181251:+	0	NA	NA	NA	NA	NA
194809	CAPN11	ENSG00000137225.13	clean	chr6:44181320-44182940:+	0.0416667	0	8.49378	0	1	NA
194810	CAPN11	ENSG00000137225.13	clean	chr6:44183019-44183118:+	0.0416667	0	8.49378	0	1	NA
194811	CAPN11	ENSG00000137225.13	clean	chr6:44183235-44183704:+	0	NA	NA	NA	NA	NA
194812	CAPN11	ENSG00000137225.13	clean	chr6:44183763-44183905:+	0	NA	NA	NA	NA	NA
194813	MYMX	ENSG00000262179.3	clean	chr6:44216968-44217449:+	0.125	0	8.47335	0	1	NA
194814	SLC29A1	ENSG00000112759.19	clean	chr6:44219782-44221585:+	12.0417	0	1.73156	0	1	1
194815	SLC29A1	ENSG00000112759.19	clean	chr6:44219782-44226060:+	14.125	-0.401097	1.72165	-0.232973	0.815782	1
194816	SLC29A1	ENSG00000112759.19	clean	chr6:44219782-44227259:+	14.625	1.09817	1.50698	0.728725	0.46617	1
194817	SLC29A1	ENSG00000112759.19	clean	chr6:44219782-44229389:+	84.5	-0.711467	1.22974	-0.578553	0.562891	1
194818	SLC29A1	ENSG00000112759.19	clean	chr6:44221685-44227262:+	55.375	-0.116662	0.975753	-0.119561	0.904831	1
194819	SLC29A1	ENSG00000112759.19	clean	chr6:44223641-44225924:+	46.5833	-0.12854	0.640585	-0.200661	0.840964	1
194820	SLC29A1	ENSG00000112759.19	clean	chr6:44223955-44226060:+	12.125	-1.35435	0.749326	-1.80742	0.0706965	1
194821	SLC29A1	ENSG00000112759.19	clean	chr6:44227342-44229389:+	85	-0.123	0.99526	-0.123586	0.901643	1
194822	SLC29A1	ENSG00000112759.19	clean	chr6:44229471-44229588:+	80.6667	-2.15194	1.47476	-1.45918	0.144514	1
194823	SLC29A1	ENSG00000112759.19	clean	chr6:44229791-44229906:+	87.5	-0.682593	1.46739	-0.465176	0.641805	1
194824	SLC29A1	ENSG00000112759.19	clean	chr6:44230046-44230346:+	71.0833	-1.10454	0.400902	-2.75513	0.00586681	1
194825	SLC29A1	ENSG00000112759.19	clean	chr6:44230481-44230567:+	97.0833	-2.40687	1.22611	-1.96301	0.0496446	1
194826	SLC29A1	ENSG00000112759.19	clean	chr6:44230665-44230810:+	144.417	0.100327	1.34232	0.0747415	0.94042	1
194827	SLC29A1	ENSG00000112759.19	clean	chr6:44230889-44231363:+	121.542	-0.241995	0.92447	-0.261766	0.793502	1
194828	SLC29A1	ENSG00000112759.19	clean	chr6:44231461-44231997:+	101.458	-0.911561	0.921798	-0.988894	0.322715	1
194829	SLC29A1	ENSG00000112759.19	clean	chr6:44232106-44232342:+	64.125	0.79311	1.01132	0.784235	0.432902	1
194830	SLC29A1	ENSG00000112759.19	clean	chr6:44232428-44232806:+	72.0833	-1.02342	0.577378	-1.77254	0.0763053	1
194831	SLC29A1	ENSG00000112759.19	clean	chr6:44233006-44233416:+	69.2083	-0.759988	0.800997	-0.948802	0.342721	1
194832	HSP90AB1	ENSG00000096384.20	clean	chr6:44246344-44248629:+	1258.29	0.22294	0.675866	0.329858	0.741508	1
194833	HSP90AB1	ENSG00000096384.20	clean	chr6:44247195-44248616:+	1261.33	0.10704	0.49213	0.217503	0.827817	1
194834	HSP90AB1	ENSG00000096384.20	clean	chr6:44248079-44248629:+	1262.54	0.263582	0.455502	0.578663	0.562817	1
194835	HSP90AB1	ENSG00000096384.20	clean	chr6:44248776-44249376:+	2062.46	-0.105597	0.623067	-0.16948	0.865419	1
194836	HSP90AB1	ENSG00000096384.20	clean	chr6:44249583-44249674:+	1536.71	-1.28857	1.58219	-0.814421	0.415404	1
194837	HSP90AB1	ENSG00000096384.20	clean	chr6:44249834-44250020:+	1328.25	-1.52606	0.759909	-2.00821	0.0446213	1
194838	HSP90AB1	ENSG00000096384.20	clean	chr6:44250154-44250290:+	2068.79	0.17033	0.759851	0.224162	0.822631	1
194839	HSP90AB1	ENSG00000096384.20	clean	chr6:44250599-44251047:+	1495.96	0.178014	0.50331	0.353687	0.723574	1
194840	HSP90AB1	ENSG00000096384.20	clean	chr6:44251213-44251417:+	1669.92	-1.096	0.672608	-1.62948	0.103212	1
194841	HSP90AB1	ENSG00000096384.20	clean	chr6:44251608-44251736:+	1250.67	1.46414	1.57965	0.926879	0.35399	1
194842	HSP90AB1	ENSG00000096384.20	clean	chr6:44251884-44251998:+	1617.67	-0.704463	1.00701	-0.699559	0.484203	1
194843	HSP90AB1	ENSG00000096384.20	clean	chr6:44252267-44253044:+	1027.33	-0.428286	0.485158	-0.882777	0.377357	1
194844	HSP90AB1	ENSG00000096384.20	clean	chr6:44253378-44253488:+	930.917	0.126774	1.34645	0.0941545	0.924986	1
194845	SLC35B2	ENSG00000157593.19	clean	chr6:44255644-44256341:-	39.375	-0.252607	1.47486	-0.171275	0.864008	1
194846	SLC35B2	ENSG00000157593.19	clean	chr6:44255644-44256684:-	39.4167	0.332353	1.35221	0.245785	0.805849	1
194847	SLC35B2	ENSG00000157593.19	clean	chr6:44256496-44256684:-	24.875	0.807352	1.31964	0.611798	0.540671	1
194848	SLC35B2	ENSG00000157593.19	clean	chr6:44256878-44257181:-	19.2917	-2.31033	1.24858	-1.85037	0.0642596	1
194849	NFKBIE	ENSG00000146232.17	known-exon	chr6:44259079-44259212:-	20.5833	-0.343281	0.868295	-0.39535	0.692584	1
194850	NFKBIE	ENSG00000146232.17	clean	chr6:44259284-44260042:-	17.9583	-1.62674	1.64032	-0.991722	0.321333	1
194851	NFKBIE	ENSG00000146232.17	clean	chr6:44260282-44260450:-	16.5417	-0.913121	1.25871	-0.725442	0.468181	1
194852	NFKBIE	ENSG00000146232.17	clean	chr6:44260539-44261625:-	22.4167	-0.635725	1.49483	-0.425282	0.670631	1
194853	NFKBIE	ENSG00000146232.17	clean	chr6:44261848-44262559:-	17.375	-0.552542	1.40202	-0.394104	0.693504	1
194854	NFKBIE	ENSG00000146232.17	clean	chr6:44262662-44264981:-	17.0833	-0.0289517	0.913339	-0.0316987	0.974712	1
194855	TMEM151B	ENSG00000178233.18	clean	chr6:44270877-44273065:+	0	NA	NA	NA	NA	NA
194856	TMEM151B	ENSG00000178233.18	clean	chr6:44273506-44275402:+	0.0833333	0	8.47335	0	1	NA
194857	TMEM151B	ENSG00000178233.18	clean	chr6:44273506-44306942:+	0.0833333	0	8.47335	0	1	NA
194858	TCTE1	ENSG00000146221.10	clean	chr6:44280390-44282109:-	0.416667	0	5.08197	0	1	NA
194859	TCTE1	ENSG00000146221.10	clean	chr6:44280390-44285963:-	0.583333	0	3.56332	0	1	NA
194860	TCTE1	ENSG00000146221.10	clean	chr6:44282559-44285963:-	0.416667	0	4.43816	0	1	NA
194861	TCTE1	ENSG00000146221.10	clean	chr6:44286532-44287548:-	0.625	-1.22482	3.00058	-0.408193	0.683132	NA
194862	TCTE1	ENSG00000146221.10	clean	chr6:44287918-44297658:-	0.875	-0.895927	2.36834	-0.378294	0.705212	NA
194863	AARS2	ENSG00000124608.5	known-exon	chr6:44300711-44301155:-	50.7083	-0.580502	0.761836	-0.761978	0.446073	1
194864	AARS2	ENSG00000124608.5	clean	chr6:44301266-44301380:-	40.2917	-1.88723	1.59108	-1.18613	0.23557	1
194865	AARS2	ENSG00000124608.5	clean	chr6:44301464-44302059:-	45.9583	0.98841	0.965784	1.02343	0.306106	1
194866	AARS2	ENSG00000124608.5	clean	chr6:44302170-44302390:-	56.0417	0.178118	0.722441	0.24655	0.805256	1
194867	AARS2	ENSG00000124608.5	clean	chr6:44302513-44302801:-	57.7083	-0.606517	1.1505	-0.527177	0.598071	1
194868	AARS2	ENSG00000124608.5	clean	chr6:44302910-44303065:-	35.1667	-1.44718	0.60225	-2.40295	0.0162632	1
194869	AARS2	ENSG00000124608.5	clean	chr6:44303175-44303285:-	37.625	0	1.70076	0	1	1
194870	AARS2	ENSG00000124608.5	clean	chr6:44303423-44304180:-	41.9167	-1.38926	1.47083	-0.944544	0.344892	1
194871	AARS2	ENSG00000124608.5	clean	chr6:44304321-44304419:-	36.4583	-2.4857	0.879914	-2.82493	0.00472908	0.99185
194872	AARS2	ENSG00000124608.5	clean	chr6:44304533-44304644:-	29.7083	-2.44232	1.45147	-1.68265	0.092443	1
194873	AARS2	ENSG00000124608.5	clean	chr6:44304817-44305053:-	47.2083	-1.36517	0.607735	-2.24633	0.024683	1
194874	AARS2	ENSG00000124608.5	clean	chr6:44305198-44305652:-	58.3333	-0.722565	0.599315	-1.20565	0.227952	1
194875	AARS2	ENSG00000124608.5	clean	chr6:44305786-44306279:-	51.5417	0.313157	1.15141	0.271976	0.785641	1
194876	AARS2	ENSG00000124608.5	clean	chr6:44306391-44306493:-	42.1667	0.903266	1.25366	0.720501	0.471216	1
194877	AARS2	ENSG00000124608.5	clean	chr6:44306532-44306922:-	48.75	0.0578207	0.638065	0.0906189	0.927795	1
194878	AARS2	ENSG00000124608.5	clean	chr6:44307031-44307248:-	40.1667	0.643423	1.1137	0.577736	0.563442	1
194879	AARS2	ENSG00000124608.5	clean	chr6:44307394-44310298:-	44	-0.287282	0.525112	-0.547086	0.58432	1
194880	AARS2	ENSG00000124608.5	clean	chr6:44310443-44310993:-	59.4583	0.0831756	0.531105	0.156608	0.875553	1
194881	AARS2	ENSG00000124608.5	clean	chr6:44311161-44311389:-	78.25	0.348948	0.813323	0.42904	0.667894	1
194882	AARS2	ENSG00000124608.5	clean	chr6:44311535-44312071:-	52.1667	0.392317	0.598729	0.65525	0.512307	1
194883	AARS2	ENSG00000124608.5	clean	chr6:44312263-44313080:-	58.375	0.283326	0.691383	0.409796	0.681956	1
194884	SPATS1	ENSG00000249481.7	clean	chr6:44343234-44352725:+	0.125	0	8.49378	0	1	NA
194885	SPATS1	ENSG00000249481.7	clean	chr6:44352873-44360445:+	0.166667	0	8.49378	0	1	NA
194886	SPATS1	ENSG00000249481.7	clean	chr6:44360570-44361830:+	0.0416667	0	8.49378	0	1	NA
194887	SPATS1	ENSG00000249481.7	clean	chr6:44361992-44368378:+	0.166667	0	8.49378	0	1	NA
194888	SPATS1	ENSG00000249481.7	clean	chr6:44368499-44370050:+	0.125	0	8.49378	0	1	NA
194889	SPATS1	ENSG00000249481.7	clean	chr6:44370113-44376357:+	0.0833333	0	8.49378	0	1	NA
194890	CDC5L	ENSG00000096401.8	clean	chr6:44387868-44390267:+	159.833	0.296647	0.694654	0.427043	0.669348	1
194891	CDC5L	ENSG00000096401.8	clean	chr6:44390371-44392666:+	143.083	0.426635	0.801473	0.532314	0.594508	1
194892	CDC5L	ENSG00000096401.8	clean	chr6:44392828-44393445:+	178.625	0.600497	0.781649	0.768243	0.442343	1
194893	CDC5L	ENSG00000096401.8	clean	chr6:44393573-44396340:+	175.458	0.579346	1.04068	0.556701	0.577732	1
194894	CDC5L	ENSG00000096401.8	clean	chr6:44396440-44403808:+	161.208	0.697434	1.37201	0.508331	0.611221	1
194895	CDC5L	ENSG00000096401.8	clean	chr6:44404027-44406322:+	148.375	0.142958	0.97284	0.146949	0.883172	1
194896	CDC5L	ENSG00000096401.8	clean	chr6:44406467-44408443:+	176.125	0.258039	0.833754	0.309491	0.756948	1
194897	CDC5L	ENSG00000096401.8	clean	chr6:44408632-44419448:+	184.667	0	1.70159	0	1	1
194898	CDC5L	ENSG00000096401.8	clean	chr6:44419597-44422646:+	131.375	0.763064	1.38045	0.552766	0.580423	1
194899	CDC5L	ENSG00000096401.8	clean	chr6:44422809-44424418:+	138.542	0.301489	0.885487	0.340478	0.733496	1
194900	CDC5L	ENSG00000096401.8	clean	chr6:44424583-44426102:+	134.292	-0.266361	0.783318	-0.340042	0.733825	1
194901	CDC5L	ENSG00000096401.8	clean	chr6:44426183-44426481:+	147.25	-0.698421	1.59788	-0.437093	0.662044	1
194902	CDC5L	ENSG00000096401.8	clean	chr6:44426724-44429712:+	164.75	0.242137	0.725935	0.333552	0.738718	1
194903	CDC5L	ENSG00000096401.8	clean	chr6:44429910-44445654:+	193.542	1.09059	1.60633	0.678932	0.497181	1
194904	CDC5L	ENSG00000096401.8	clean	chr6:44445867-44446606:+	146.75	0.60437	0.782401	0.772455	0.439845	1
194905	SUPT3H	ENSG00000196284.16	clean	chr6:44829857-44932652:-	16.2083	0	1.74974	0	1	1
194906	SUPT3H	ENSG00000196284.16	clean	chr6:44932763-44953309:-	18.3333	0	1.75751	0	1	1
194907	SUPT3H	ENSG00000196284.16	clean	chr6:44953417-44954494:-	17.2083	-1.64204	1.74945	-0.938602	0.347935	1
194908	SUPT3H	ENSG00000196284.16	clean	chr6:44954607-44955224:-	16.9167	0	1.72692	0	1	1
194909	SUPT3H	ENSG00000196284.16	clean	chr6:44954607-44961752:-	17.5417	0	1.72581	0	1	1
194910	SUPT3H	ENSG00000196284.16	clean	chr6:44961828-45003652:-	16.125	0	1.74212	0	1	1
194911	SUPT3H	ENSG00000196284.16	clean	chr6:45003792-45014800:-	26.625	0	1.7041	0	1	1
194912	SUPT3H	ENSG00000196284.16	clean	chr6:45020632-45105921:-	15.375	0	1.75335	0	1	1
194913	SUPT3H	ENSG00000196284.16	clean	chr6:45106006-45321795:-	12.4167	0	1.8333	0	1	1
194914	SUPT3H	ENSG00000196284.16	clean	chr6:45106006-45365200:-	13.7917	0	1.79551	0	1	1
194915	SUPT3H	ENSG00000196284.16	clean	chr6:45251136-45365200:-	13.6667	0	1.79366	0	1	1
194916	SUPT3H	ENSG00000196284.16	clean	chr6:45321891-45322878:-	1.70833	0	2.38588	0	1	NA
194917	SUPT3H	ENSG00000196284.16	clean	chr6:45322967-45365200:-	13.75	0.178289	1.78995	0.0996055	0.920657	1
194918	RUNX2	ENSG00000124813.23	known-exon	chr6:45328460-45328660:+	0.791667	2.28366	3.47959	0.656302	0.51163	NA
194919	RUNX2	ENSG00000124813.23	clean	chr6:45328784-45371888:+	0.458333	0	5.00621	0	1	NA
194920	RUNX2	ENSG00000124813.23	clean	chr6:45328784-45422592:+	0.583333	0	4.31234	0	1	NA
194921	RUNX2	ENSG00000124813.23	clean	chr6:45361688-45371888:+	0.291667	0	6.40021	0	1	NA
194922	SUPT3H	ENSG00000196284.16	clean	chr6:45365301-45377310:-	14.0417	-0.66985	1.75194	-0.382348	0.702204	1
194923	SUPT3H	ENSG00000196284.16	clean	chr6:45365301-45377767:-	14.0417	-0.66985	1.75194	-0.382348	0.702204	1
194924	RUNX2	ENSG00000124813.23	clean	chr6:45422957-45431862:+	1.16667	0	2.70096	0	1	NA
194925	RUNX2	ENSG00000124813.23	clean	chr6:45432019-45437946:+	2.25	0	2.05224	0	1	NA
194926	RUNX2	ENSG00000124813.23	clean	chr6:45438051-45491940:+	2.125	0	2.24196	0	1	NA
194927	RUNX2	ENSG00000124813.23	clean	chr6:45492114-45512245:+	1.70833	0	2.25752	0	1	NA
194928	RUNX2	ENSG00000124813.23	clean	chr6:45512407-45545216:+	0.916667	0	3.08605	0	1	NA
194929	RUNX2	ENSG00000124813.23	clean	chr6:45512407-45546826:+	0.958333	0	2.78058	0	1	NA
194930	RUNX2	ENSG00000124813.23	clean	chr6:45512407-45663114:+	0.916667	0	3.08605	0	1	NA
194931	RUNX2	ENSG00000124813.23	clean	chr6:45545282-45546826:+	0.625	0	3.48183	0	1	NA
194932	CLIC5	ENSG00000112782.19	clean	chr6:45881188-45892144:-	0	NA	NA	NA	NA	NA
194933	CLIC5	ENSG00000112782.19	clean	chr6:45881188-45913777:-	0	NA	NA	NA	NA	NA
194934	CLIC5	ENSG00000112782.19	clean	chr6:45892232-45900361:-	0	NA	NA	NA	NA	NA
194935	CLIC5	ENSG00000112782.19	known-exon	chr6:45900521-45901619:-	0.708333	0.485419	2.90595	0.167043	0.867336	NA
194936	CLIC5	ENSG00000112782.19	known-exon	chr6:45901719-45902924:-	0.375	1.25606	4.50459	0.278841	0.780367	NA
194937	CLIC5	ENSG00000112782.19	clean	chr6:45903255-45913777:-	0.791667	0	3.31915	0	1	NA
194938	CLIC5	ENSG00000112782.19	known-exon	chr6:45913812-45914227:-	0.833333	0	3.29234	0	1	NA
194939	CLIC5	ENSG00000112782.19	clean	chr6:45914547-45918934:-	0.0833333	0	8.47335	0	1	NA
194940	CLIC5	ENSG00000112782.19	clean	chr6:45914547-45920650:-	0.0833333	0	8.47335	0	1	NA
194941	CLIC5	ENSG00000112782.19	clean	chr6:45914409-45937404:-	0.875	0	3.26026	0	1	NA
194942	CLIC5	ENSG00000112782.19	clean	chr6:45914409-45941546:-	0.958333	0	2.94329	0	1	NA
194943	CLIC5	ENSG00000112782.19	clean	chr6:45919068-45920125:-	0	NA	NA	NA	NA	NA
194944	CLIC5	ENSG00000112782.19	clean	chr6:45920364-45937404:-	0	NA	NA	NA	NA	NA
194945	CLIC5	ENSG00000112782.19	clean	chr6:45920689-45937404:-	0	NA	NA	NA	NA	NA
194946	CLIC5	ENSG00000112782.19	clean	chr6:45932798-45934223:-	0	NA	NA	NA	NA	NA
194947	CLIC5	ENSG00000112782.19	clean	chr6:45934331-45937404:-	0	NA	NA	NA	NA	NA
194948	CLIC5	ENSG00000112782.19	clean	chr6:45941653-45949255:-	1.125	0	2.8372	0	1	NA
194949	CLIC5	ENSG00000112782.19	clean	chr6:45949381-45955134:-	1.54167	0	2.39199	0	1	NA
194950	CLIC5	ENSG00000112782.19	clean	chr6:45955244-46015479:-	0.916667	0	2.53796	0	1	NA
194951	CLIC5	ENSG00000112782.19	clean	chr6:45955244-46079702:-	0.875	0	2.55868	0	1	NA
194952	CLIC5	ENSG00000112782.19	clean	chr6:46014714-46015479:-	0.958333	0.113804	2.44828	0.0464834	0.962925	NA
194953	ENPP4	ENSG00000001561.7	clean	chr6:46130189-46139550:+	12.2917	0	1.77414	0	1	1
194954	ENPP4	ENSG00000001561.7	clean	chr6:46140409-46141051:+	29.5	-0.825059	1.74577	-0.472605	0.636495	1
194955	ENPP4	ENSG00000001561.7	clean	chr6:46141222-46143275:+	24.0833	-0.374065	0.772736	-0.484079	0.62833	1
194956	ENPP5	ENSG00000112796.10	clean	chr6:46165563-46167433:-	5.91667	0.961796	1.86985	0.514371	0.606993	1
194957	ENPP5	ENSG00000112796.10	clean	chr6:46168297-46170052:-	2.83333	0.791871	1.96781	0.402412	0.687381	NA
194958	ENPP5	ENSG00000112796.10	clean	chr6:46168297-46170807:-	3.16667	-0.247926	1.72961	-0.143342	0.88602	NA
194959	ENPP5	ENSG00000112796.10	clean	chr6:46170114-46170807:-	3.125	-2.51096	1.611	-1.55863	0.119084	NA
194960	RCAN2	ENSG00000172348.14	clean	chr6:46223301-46246747:-	5.70833	0	1.82878	0	1	1
194961	RCAN2	ENSG00000172348.14	clean	chr6:46246919-46248722:-	5.04167	0	1.86748	0	1	1
194962	RCAN2	ENSG00000172348.14	clean	chr6:46248896-46325392:-	6.125	0	1.81827	0	1	1
194963	RCAN2	ENSG00000172348.14	clean	chr6:46248896-46456751:-	6.125	0	1.81827	0	1	1
194964	RCAN2	ENSG00000172348.14	clean	chr6:46456978-46491172:-	1.45833	0	2.46018	0	1	NA
194965	RCAN2	ENSG00000172348.14	clean	chr6:46456978-46491869:-	1.45833	0	2.46018	0	1	NA
194966	CYP39A1	ENSG00000146233.8	clean	chr6:46550437-46553766:-	3.54167	0	1.93487	0	1	NA
194967	CYP39A1	ENSG00000146233.8	clean	chr6:46553854-46587076:-	3.04167	0	2.07317	0	1	NA
194968	CYP39A1	ENSG00000146233.8	clean	chr6:46583581-46587076:-	2.95833	0	2.0797	0	1	NA
194969	CYP39A1	ENSG00000146233.8	clean	chr6:46586492-46587076:-	3.125	-0.348446	1.92316	-0.181184	0.856223	NA
194970	CYP39A1	ENSG00000146233.8	clean	chr6:46587165-46588033:-	3.54167	0	2.04702	0	1	NA
194971	CYP39A1	ENSG00000146233.8	clean	chr6:46588129-46595986:-	3.66667	0	1.92287	0	1	NA
194972	CYP39A1	ENSG00000146233.8	clean	chr6:46596120-46625417:-	3.875	0	1.90939	0	1	NA
194973	CYP39A1	ENSG00000146233.8	clean	chr6:46625508-46630962:-	4.91667	0	1.84912	0	1	1
194974	CYP39A1	ENSG00000146233.8	clean	chr6:46625508-46636388:-	6.16667	0	1.81656	0	1	1
194975	CYP39A1	ENSG00000146233.8	clean	chr6:46631070-46636388:-	5.45833	0	1.87054	0	1	1
194976	CYP39A1	ENSG00000146233.8	clean	chr6:46636482-46637828:-	4.29167	0	1.88653	0	1	NA
194977	CYP39A1	ENSG00000146233.8	clean	chr6:46637978-46639493:-	5.625	0	1.89639	0	1	1
194978	CYP39A1	ENSG00000146233.8	clean	chr6:46637978-46642162:-	6.04167	0	1.85325	0	1	1
194979	CYP39A1	ENSG00000146233.8	clean	chr6:46639668-46642162:-	4.70833	-0.224831	1.89726	-0.118503	0.905669	1
194980	CYP39A1	ENSG00000146233.8	clean	chr6:46642298-46652405:-	4.41667	0	1.87821	0	1	NA
194981	SLC25A27	ENSG00000153291.16	clean	chr6:46653298-46655842:+	10.3333	-0.17557	0.854333	-0.205506	0.837177	1
194982	SLC25A27	ENSG00000153291.16	clean	chr6:46656034-46658961:+	10.2917	0.464757	0.726501	0.639719	0.522355	1
194983	SLC25A27	ENSG00000153291.16	clean	chr6:46659046-46662375:+	9.29167	-1.6845	1.23168	-1.36764	0.171424	1
194984	SLC25A27	ENSG00000153291.16	clean	chr6:46662498-46664773:+	13.7917	-0.974463	1.37535	-0.708521	0.478622	1
194985	SLC25A27	ENSG00000153291.16	clean	chr6:46662498-46668708:+	13.75	0	1.80763	0	1	1
194986	SLC25A27	ENSG00000153291.16	clean	chr6:46664886-46668708:+	9.79167	0	1.84676	0	1	1
194987	SLC25A27	ENSG00000153291.16	clean	chr6:46668793-46670134:+	12.75	0.362569	1.19738	0.302802	0.762041	1
194988	SLC25A27	ENSG00000153291.16	clean	chr6:46668793-46676646:+	12.9583	-0.315501	1.15678	-0.272741	0.785052	1
194989	SLC25A27	ENSG00000153291.16	clean	chr6:46670227-46671125:+	8.16667	-2.11561	1.56204	-1.35439	0.175613	1
194990	SLC25A27	ENSG00000153291.16	clean	chr6:46671228-46676382:+	6.875	-0.847995	1.16553	-0.727564	0.466881	1
194991	TDRD6	ENSG00000180113.16	clean	chr6:46694174-46695820:+	1.08333	1.69875	2.59808	0.653849	0.513209	NA
194992	TDRD6	ENSG00000180113.16	clean	chr6:46695945-46697997:+	1.16667	0	2.58115	0	1	NA
194993	TDRD6	ENSG00000180113.16	clean	chr6:46695945-46701857:+	2.25	0	2.15997	0	1	NA
194994	TDRD6	ENSG00000180113.16	clean	chr6:46698087-46700998:+	2.08333	0	2.34524	0	1	NA
194995	TDRD6	ENSG00000180113.16	clean	chr6:46698087-46701857:+	2.125	0	2.3454	0	1	NA
194996	TDRD6	ENSG00000180113.16	clean	chr6:46701062-46701857:+	2.125	0	2.3454	0	1	NA
194997	PLA2G7	ENSG00000146070.17	clean	chr6:46704696-46705152:-	5	0	1.89414	0	1	1
194998	PLA2G7	ENSG00000146070.17	clean	chr6:46705301-46707990:-	4.16667	0	2.04966	0	1	NA
194999	PLA2G7	ENSG00000146070.17	clean	chr6:46708161-46709326:-	4.83333	0	1.95544	0	1	1
195000	PLA2G7	ENSG00000146070.17	clean	chr6:46709418-46710544:-	4.95833	0	1.8559	0	1	1
195001	PLA2G7	ENSG00000146070.17	clean	chr6:46710658-46711495:-	4.33333	0	1.9087	0	1	NA
195002	PLA2G7	ENSG00000146070.17	clean	chr6:46711619-46712268:-	4.25	0	1.91067	0	1	NA
195003	PLA2G7	ENSG00000146070.17	clean	chr6:46712337-46714459:-	4.20833	0	1.95774	0	1	NA
195004	PLA2G7	ENSG00000146070.17	clean	chr6:46714553-46716383:-	4.08333	0	1.95444	0	1	NA
195005	PLA2G7	ENSG00000146070.17	clean	chr6:46716528-46716974:-	3.79167	-0.89468	1.93822	-0.461599	0.644369	NA
195006	PLA2G7	ENSG00000146070.17	clean	chr6:46717096-46722782:-	2.79167	0	2.02952	0	1	NA
195007	PLA2G7	ENSG00000146070.17	clean	chr6:46722925-46735179:-	2.66667	0	2.03329	0	1	NA
195008	PLA2G7	ENSG00000146070.17	clean	chr6:46722925-46735549:-	2	0	2.50735	0	1	NA
195009	ANKRD66	ENSG00000230062.5	clean	chr6:46746990-46749895:+	0	NA	NA	NA	NA	NA
195010	ANKRD66	ENSG00000230062.5	clean	chr6:46749979-46751936:+	0	NA	NA	NA	NA	NA
195011	ANKRD66	ENSG00000230062.5	clean	chr6:46752111-46753721:+	0	NA	NA	NA	NA	NA
195012	ANKRD66	ENSG00000230062.5	clean	chr6:46753950-46756078:+	0	NA	NA	NA	NA	NA
195013	MEP1A	ENSG00000112818.10	known-exon	chr6:46793467-46793551:+	0	NA	NA	NA	NA	NA
195014	MEP1A	ENSG00000112818.10	clean	chr6:46793576-46793665:+	0.0833333	0	8.49378	0	1	NA
195015	MEP1A	ENSG00000112818.10	clean	chr6:46793716-46798605:+	0.0833333	0	8.49378	0	1	NA
195016	MEP1A	ENSG00000112818.10	clean	chr6:46798646-46799105:+	0.0833333	0	8.49378	0	1	NA
195017	MEP1A	ENSG00000112818.10	clean	chr6:46799181-46809419:+	0.0416667	0	8.49378	0	1	NA
195018	MEP1A	ENSG00000112818.10	clean	chr6:46809537-46819528:+	0.208333	0	8.26243	0	1	NA
195019	MEP1A	ENSG00000112818.10	clean	chr6:46819704-46825271:+	0.416667	0	8.47335	0	1	NA
195020	MEP1A	ENSG00000112818.10	clean	chr6:46825493-46826353:+	0.166667	0	8.49378	0	1	NA
195021	MEP1A	ENSG00000112818.10	clean	chr6:46826503-46829355:+	0.166667	0	8.47335	0	1	NA
195022	MEP1A	ENSG00000112818.10	clean	chr6:46829571-46833073:+	0.0416667	0	8.49378	0	1	NA
195023	MEP1A	ENSG00000112818.10	clean	chr6:46833538-46834577:+	0.166667	0	8.47335	0	1	NA
195024	MEP1A	ENSG00000112818.10	clean	chr6:46834751-46835248:+	0.208333	0	8.26243	0	1	NA
195025	MEP1A	ENSG00000112818.10	clean	chr6:46835549-46838979:+	0.208333	0	8.25627	0	1	NA
195026	ADGRF5	ENSG00000069122.19	clean	chr6:46854071-46855973:-	0.125	0	8.49378	0	1	NA
195027	ADGRF5	ENSG00000069122.19	clean	chr6:46856058-46856717:-	0.0833333	0	8.49378	0	1	NA
195028	ADGRF5	ENSG00000069122.19	clean	chr6:46856777-46856866:-	0.0416667	0	8.49378	0	1	NA
195029	ADGRF5	ENSG00000069122.19	clean	chr6:46856908-46858128:-	0.0416667	0	8.49378	0	1	NA
195030	ADGRF5	ENSG00000069122.19	clean	chr6:46859523-46860714:-	0.0833333	0	8.49378	0	1	NA
195031	ADGRF5	ENSG00000069122.19	clean	chr6:46860894-46862887:-	0.0416667	0	8.49378	0	1	NA
195032	ADGRF5	ENSG00000069122.19	clean	chr6:46863096-46863201:-	0.208333	0	8.49378	0	1	NA
195033	ADGRF5	ENSG00000069122.19	clean	chr6:46863096-46865041:-	0.208333	0	8.49378	0	1	NA
195034	ADGRF5	ENSG00000069122.19	clean	chr6:46865197-46866924:-	0.125	0	8.49378	0	1	NA
195035	ADGRF5	ENSG00000069122.19	clean	chr6:46867137-46868882:-	0.0833333	0	8.49378	0	1	NA
195036	ADGRF5	ENSG00000069122.19	clean	chr6:46869092-46871842:-	0.125	0	8.49378	0	1	NA
195037	ADGRF5	ENSG00000069122.19	clean	chr6:46872013-46878201:-	0.125	0	8.49378	0	1	NA
195038	ADGRF5	ENSG00000069122.19	clean	chr6:46878405-46879817:-	0.0833333	0	8.49378	0	1	NA
195039	ADGRF5	ENSG00000069122.19	clean	chr6:46880039-46881454:-	0.208333	0	8.44259	0	1	NA
195040	ADGRF5	ENSG00000069122.19	clean	chr6:46881597-46882048:-	0.0833333	0	8.47335	0	1	NA
195041	ADGRF5	ENSG00000069122.19	clean	chr6:46882107-46883558:-	0.0416667	0	8.49378	0	1	NA
195042	ADGRF5	ENSG00000069122.19	clean	chr6:46883665-46884094:-	0.125	0	8.49378	0	1	NA
195043	ADGRF5	ENSG00000069122.19	clean	chr6:46884271-46888334:-	0.166667	0	8.49378	0	1	NA
195044	ADGRF5	ENSG00000069122.19	clean	chr6:46887045-46887941:-	0	NA	NA	NA	NA	NA
195045	ADGRF5	ENSG00000069122.19	clean	chr6:46888021-46888334:-	0.166667	0	8.49378	0	1	NA
195046	ADGRF5	ENSG00000069122.19	clean	chr6:46888505-46900028:-	0.0833333	0	8.49378	0	1	NA
195047	ADGRF5	ENSG00000069122.19	clean	chr6:46900083-46906660:-	0.0833333	0	8.47335	0	1	NA
195048	ADGRF5	ENSG00000069122.19	clean	chr6:46906786-46921712:-	0.291667	0	7.44459	0	1	NA
195049	ADGRF5	ENSG00000069122.19	clean	chr6:46906786-46954733:-	0.291667	0	7.44459	0	1	NA
195050	ADGRF1	ENSG00000153292.16	clean	chr6:47000295-47001500:-	0	NA	NA	NA	NA	NA
195051	ADGRF1	ENSG00000153292.16	clean	chr6:47001567-47005816:-	0	NA	NA	NA	NA	NA
195052	ADGRF1	ENSG00000153292.16	clean	chr6:47005876-47007252:-	0	NA	NA	NA	NA	NA
195053	ADGRF1	ENSG00000153292.16	clean	chr6:47007294-47008944:-	0	NA	NA	NA	NA	NA
195054	ADGRF1	ENSG00000153292.16	clean	chr6:47010318-47012006:-	0.0416667	0	8.49378	0	1	NA
195055	ADGRF1	ENSG00000153292.16	clean	chr6:47012195-47014680:-	0	NA	NA	NA	NA	NA
195056	ADGRF1	ENSG00000153292.16	clean	chr6:47014844-47016616:-	0	NA	NA	NA	NA	NA
195057	ADGRF1	ENSG00000153292.16	clean	chr6:47016768-47018479:-	0	NA	NA	NA	NA	NA
195058	ADGRF1	ENSG00000153292.16	clean	chr6:47016768-47020730:-	0	NA	NA	NA	NA	NA
195059	ADGRF1	ENSG00000153292.16	clean	chr6:47020497-47020730:-	0	NA	NA	NA	NA	NA
195060	ADGRF1	ENSG00000153292.16	clean	chr6:47020789-47021957:-	0	NA	NA	NA	NA	NA
195061	ADGRF1	ENSG00000153292.16	clean	chr6:47022058-47024043:-	0	NA	NA	NA	NA	NA
195062	ADGRF1	ENSG00000153292.16	clean	chr6:47024217-47025853:-	0	NA	NA	NA	NA	NA
195063	ADGRF1	ENSG00000153292.16	clean	chr6:47026003-47027703:-	0	NA	NA	NA	NA	NA
195064	ADGRF1	ENSG00000153292.16	clean	chr6:47026003-47028992:-	0	NA	NA	NA	NA	NA
195065	ADGRF1	ENSG00000153292.16	clean	chr6:47027761-47028992:-	0	NA	NA	NA	NA	NA
195066	ADGRF1	ENSG00000153292.16	clean	chr6:47027761-47042190:-	0	NA	NA	NA	NA	NA
195067	ADGRF1	ENSG00000153292.16	clean	chr6:47029104-47042190:-	0	NA	NA	NA	NA	NA
195068	TNFRSF21	ENSG00000146072.6	clean	chr6:47232994-47234669:-	20	1.4056	1.53249	0.917205	0.359035	1
195069	TNFRSF21	ENSG00000146072.6	clean	chr6:47234898-47253255:-	24.8333	0	1.73502	0	1	1
195070	TNFRSF21	ENSG00000146072.6	clean	chr6:47253521-47283937:-	18.375	0	1.74904	0	1	1
195071	TNFRSF21	ENSG00000146072.6	clean	chr6:47284432-47285943:-	61.7083	-0.377718	0.38683	-0.976443	0.328845	1
195072	TNFRSF21	ENSG00000146072.6	clean	chr6:47286595-47309415:-	20.9583	-1.23126	1.73604	-0.709231	0.478181	1
195073	CD2AP	ENSG00000198087.7	clean	chr6:47478248-47503279:+	35.3333	0	1.76551	0	1	1
195074	CD2AP	ENSG00000198087.7	clean	chr6:47503440-47533601:+	58.9583	0	1.73164	0	1	1
195075	CD2AP	ENSG00000198087.7	clean	chr6:47533755-47544605:+	58.7083	0.395929	1.53504	0.257927	0.796463	1
195076	CD2AP	ENSG00000198087.7	clean	chr6:47544706-47554645:+	49.9167	1.25891	1.73554	0.72537	0.468225	1
195077	CD2AP	ENSG00000198087.7	clean	chr6:47554766-47574063:+	38.9167	0	1.75234	0	1	1
195078	CD2AP	ENSG00000198087.7	clean	chr6:47574251-47576523:+	58.2917	0.579944	0.948485	0.611443	0.540907	1
195079	CD2AP	ENSG00000198087.7	clean	chr6:47576602-47577008:+	56.375	-1.13082	1.29093	-0.875973	0.381045	1
195080	CD2AP	ENSG00000198087.7	clean	chr6:47577103-47579384:+	52.0417	-1.28371	1.26412	-1.0155	0.309869	1
195081	CD2AP	ENSG00000198087.7	clean	chr6:47579489-47580863:+	47.375	0.560957	0.864395	0.648959	0.516365	1
195082	CD2AP	ENSG00000198087.7	clean	chr6:47580900-47582002:+	44.5833	0.458205	1.53518	0.29847	0.765344	1
195083	CD2AP	ENSG00000198087.7	clean	chr6:47582065-47595860:+	47.9167	0.642766	1.75266	0.366737	0.713815	1
195084	CD2AP	ENSG00000198087.7	clean	chr6:47596026-47599300:+	54.5833	0.739574	1.04869	0.705239	0.480662	1
195085	CD2AP	ENSG00000198087.7	clean	chr6:47599443-47606164:+	41.5833	0.0778082	1.23921	0.0627886	0.949935	1
195086	CD2AP	ENSG00000198087.7	clean	chr6:47606277-47607926:+	55.75	0.774982	0.875127	0.885565	0.375852	1
195087	CD2AP	ENSG00000198087.7	clean	chr6:47608028-47609122:+	48.625	1.13568	0.985255	1.15268	0.249043	1
195088	CD2AP	ENSG00000198087.7	clean	chr6:47609304-47612472:+	47.2083	-0.354208	1.32238	-0.267857	0.788809	1
195089	CD2AP	ENSG00000198087.7	clean	chr6:47612536-47624185:+	44.1667	0	1.76866	0	1	1
195090	ADGRF2	ENSG00000164393.8	clean	chr6:47656594-47658993:+	0	NA	NA	NA	NA	NA
195091	ADGRF2	ENSG00000164393.8	clean	chr6:47656684-47673390:+	0.0833333	0	8.49378	0	1	NA
195092	ADGRF2	ENSG00000164393.8	clean	chr6:47659161-47677842:+	0	NA	NA	NA	NA	NA
195093	ADGRF2	ENSG00000164393.8	clean	chr6:47673491-47677842:+	0.0416667	0	8.49378	0	1	NA
195094	ADGRF2	ENSG00000164393.8	clean	chr6:47677885-47678982:+	0.0833333	0	8.49378	0	1	NA
195095	ADGRF2	ENSG00000164393.8	clean	chr6:47679134-47680070:+	0.291667	0	6.35441	0	1	NA
195096	ADGRF2	ENSG00000164393.8	clean	chr6:47680304-47681264:+	0.166667	0	8.49378	0	1	NA
195097	ADGRF2	ENSG00000164393.8	clean	chr6:47682626-47686991:+	0.0416667	0	8.49378	0	1	NA
195098	ADGRF4	ENSG00000153294.12	clean	chr6:47686015-47693671:+	0	NA	NA	NA	NA	NA
195099	ADGRF2	ENSG00000164393.8	clean	chr6:47687033-47690541:+	0	NA	NA	NA	NA	NA
195100	ADGRF2	ENSG00000164393.8	clean	chr6:47690601-47693671:+	0	NA	NA	NA	NA	NA
195101	ADGRF2	ENSG00000164393.8	clean	chr6:47693748-47694989:+	0	NA	NA	NA	NA	NA
195102	ADGRF4	ENSG00000153294.12	clean	chr6:47693748-47707303:+	0	NA	NA	NA	NA	NA
195103	ADGRF4	ENSG00000153294.12	clean	chr6:47698706-47707229:+	0.375	0	5.28334	0	1	NA
195104	ADGRF4	ENSG00000153294.12	clean	chr6:47707338-47708223:+	0.875	0	3.2251	0	1	NA
195105	ADGRF4	ENSG00000153294.12	clean	chr6:47708278-47710734:+	0.708333	0	3.50037	0	1	NA
195106	ADGRF4	ENSG00000153294.12	clean	chr6:47710886-47712356:+	0.583333	0	3.73718	0	1	NA
195107	ADGRF4	ENSG00000153294.12	clean	chr6:47712608-47713797:+	0.5	0	4.45308	0	1	NA
195108	ADGRF4	ENSG00000153294.12	clean	chr6:47715177-47716805:+	0.791667	0	2.86434	0	1	NA
195109	ADGRF4	ENSG00000153294.12	clean	chr6:47716847-47717291:+	0.75	0	3.04477	0	1	NA
195110	ADGRF4	ENSG00000153294.12	clean	chr6:47717351-47718388:+	0.583333	0	3.65429	0	1	NA
195111	ADGRF4	ENSG00000153294.12	clean	chr6:47718445-47721208:+	0.75	0	3.9054	0	1	NA
195112	OPN5	ENSG00000124818.15	clean	chr6:47782196-47786514:+	0.0416667	0	8.49378	0	1	NA
195113	OPN5	ENSG00000124818.15	clean	chr6:47786634-47791801:+	0	NA	NA	NA	NA	NA
195114	OPN5	ENSG00000124818.15	clean	chr6:47787282-47791801:+	0	NA	NA	NA	NA	NA
195115	OPN5	ENSG00000124818.15	clean	chr6:47791972-47793691:+	0	NA	NA	NA	NA	NA
195116	OPN5	ENSG00000124818.15	clean	chr6:47791972-47795228:+	0.0416667	0	8.49378	0	1	NA
195117	OPN5	ENSG00000124818.15	clean	chr6:47793771-47795228:+	0.0416667	0	8.49378	0	1	NA
195118	OPN5	ENSG00000124818.15	clean	chr6:47795115-47795228:+	0.0416667	0	8.49378	0	1	NA
195119	OPN5	ENSG00000124818.15	known-exon	chr6:47795311-47795470:+	0	NA	NA	NA	NA	NA
195120	OPN5	ENSG00000124818.15	clean	chr6:47795563-47808153:+	0.0416667	0	8.49378	0	1	NA
195121	OPN5	ENSG00000124818.15	clean	chr6:47808395-47811673:+	0	NA	NA	NA	NA	NA
195122	OPN5	ENSG00000124818.15	clean	chr6:47811731-47823982:+	0	NA	NA	NA	NA	NA
195123	OPN5	ENSG00000124818.15	clean	chr6:47811731-47831990:+	0	NA	NA	NA	NA	NA
195124	PTCHD4	ENSG00000244694.7	clean	chr6:47879936-48008633:-	0.125	0	8.47335	0	1	NA
195125	PTCHD4	ENSG00000244694.7	clean	chr6:47901935-48008633:-	0.125	0	8.47335	0	1	NA
195126	PTCHD4	ENSG00000244694.7	clean	chr6:48009114-48068229:-	0.125	0	8.47335	0	1	NA
195127	MMUT	ENSG00000146085.8	clean	chr6:49431856-49435455:-	30.1667	0	1.72266	0	1	1
195128	MMUT	ENSG00000146085.8	clean	chr6:49435623-49440205:-	41	0	1.73529	0	1	1
195129	MMUT	ENSG00000146085.8	clean	chr6:49440353-49441839:-	34.4583	-1.19134	1.27461	-0.934669	0.349959	1
195130	MMUT	ENSG00000146085.8	clean	chr6:49441971-49444638:-	45.7917	0	1.72204	0	1	1
195131	MMUT	ENSG00000146085.8	clean	chr6:49444754-49447669:-	38.9583	-0.694932	1.36619	-0.508664	0.610988	1
195132	MMUT	ENSG00000146085.8	clean	chr6:49447785-49448815:-	50.0833	-1.83113	1.4425	-1.26941	0.204294	1
195133	MMUT	ENSG00000146085.8	clean	chr6:49448927-49451465:-	40.8333	0	1.71733	0	1	1
195134	MMUT	ENSG00000146085.8	clean	chr6:49451714-49453584:-	40.875	1.61783	1.49857	1.07958	0.280328	1
195135	MMUT	ENSG00000146085.8	clean	chr6:49453756-49456079:-	48.625	1.12613	1.61692	0.696467	0.486137	1
195136	MMUT	ENSG00000146085.8	clean	chr6:49456237-49457690:-	44.0417	0.0651845	1.12533	0.0579247	0.953809	1
195137	MMUT	ENSG00000146085.8	clean	chr6:49458058-49459081:-	46.1667	-0.858318	1.61323	-0.532048	0.594693	1
195138	MMUT	ENSG00000146085.8	clean	chr6:49459505-49463102:-	27.9167	-0.21978	1.21248	-0.181265	0.85616	1
195139	CENPQ	ENSG00000031691.7	clean	chr6:49463453-49470158:+	33.4583	0.98185	1.38381	0.709527	0.477998	1
195140	CENPQ	ENSG00000031691.7	clean	chr6:49470278-49470973:+	52.1667	-2.16984	1.50481	-1.44194	0.14932	1
195141	CENPQ	ENSG00000031691.7	clean	chr6:49471028-49472062:+	66.5	0.401769	1.08569	0.37006	0.711338	1
195142	CENPQ	ENSG00000031691.7	clean	chr6:49472183-49472789:+	55.5	0.848798	1.36984	0.619631	0.535501	1
195143	CENPQ	ENSG00000031691.7	clean	chr6:49472858-49480950:+	50.1667	0	1.70082	0	1	1
195144	CENPQ	ENSG00000031691.7	clean	chr6:49481080-49488351:+	46.0417	-0.866731	0.939626	-0.922421	0.356309	1
195145	CENPQ	ENSG00000031691.7	clean	chr6:49488471-49488606:+	44.7917	0	1.69751	0	1	1
195146	CENPQ	ENSG00000031691.7	clean	chr6:49488684-49492143:+	42.375	-0.683303	1.59937	-0.427232	0.66921	1
195147	GLYATL3	ENSG00000203972.10	clean	chr6:49500042-49511951:+	0	NA	NA	NA	NA	NA
195148	GLYATL3	ENSG00000203972.10	clean	chr6:49512068-49515652:+	0.0416667	0	8.49378	0	1	NA
195149	GLYATL3	ENSG00000203972.10	clean	chr6:49515760-49517429:+	0.0416667	0	8.49378	0	1	NA
195150	GLYATL3	ENSG00000203972.10	clean	chr6:49517556-49521644:+	0	NA	NA	NA	NA	NA
195151	GLYATL3	ENSG00000203972.10	clean	chr6:49521771-49526487:+	0	NA	NA	NA	NA	NA
195152	RHAG	ENSG00000112077.17	clean	chr6:49605830-49606728:-	0	NA	NA	NA	NA	NA
195153	RHAG	ENSG00000112077.17	clean	chr6:49605770-49607149:-	0	NA	NA	NA	NA	NA
195154	RHAG	ENSG00000112077.17	clean	chr6:49606921-49607149:-	0	NA	NA	NA	NA	NA
195155	RHAG	ENSG00000112077.17	clean	chr6:49607220-49611023:-	0	NA	NA	NA	NA	NA
195156	RHAG	ENSG00000112077.17	clean	chr6:49607220-49612396:-	0.0416667	0	8.49378	0	1	NA
195157	RHAG	ENSG00000112077.17	clean	chr6:49611145-49612396:-	0.0416667	0	8.49378	0	1	NA
195158	RHAG	ENSG00000112077.17	clean	chr6:49612534-49614686:-	0	NA	NA	NA	NA	NA
195159	RHAG	ENSG00000112077.17	clean	chr6:49614853-49614937:-	0	NA	NA	NA	NA	NA
195160	RHAG	ENSG00000112077.17	clean	chr6:49615304-49615623:-	0	NA	NA	NA	NA	NA
195161	RHAG	ENSG00000112077.17	clean	chr6:49615771-49618067:-	0	NA	NA	NA	NA	NA
195162	RHAG	ENSG00000112077.17	clean	chr6:49618218-49619178:-	0	NA	NA	NA	NA	NA
195163	RHAG	ENSG00000112077.17	clean	chr6:49619362-49631911:-	0	NA	NA	NA	NA	NA
195164	RHAG	ENSG00000112077.17	clean	chr6:49619362-49636655:-	0	NA	NA	NA	NA	NA
195165	RHAG	ENSG00000112077.17	clean	chr6:49632159-49636655:-	0	NA	NA	NA	NA	NA
195166	CRISP2	ENSG00000124490.14	clean	chr6:49692900-49695835:-	0	NA	NA	NA	NA	NA
195167	CRISP2	ENSG00000124490.14	clean	chr6:49695924-49697675:-	0	NA	NA	NA	NA	NA
195168	CRISP2	ENSG00000124490.14	clean	chr6:49695924-49697859:-	0	NA	NA	NA	NA	NA
195169	CRISP2	ENSG00000124490.14	clean	chr6:49697780-49697859:-	0	NA	NA	NA	NA	NA
195170	CRISP2	ENSG00000124490.14	clean	chr6:49697957-49698361:-	0	NA	NA	NA	NA	NA
195171	CRISP2	ENSG00000124490.14	clean	chr6:49698507-49699803:-	0	NA	NA	NA	NA	NA
195172	CRISP2	ENSG00000124490.14	clean	chr6:49699891-49700667:-	0	NA	NA	NA	NA	NA
195173	CRISP2	ENSG00000124490.14	clean	chr6:49700784-49709130:-	0	NA	NA	NA	NA	NA
195174	CRISP2	ENSG00000124490.14	clean	chr6:49709205-49711284:-	0	NA	NA	NA	NA	NA
195175	CRISP2	ENSG00000124490.14	clean	chr6:49709205-49712500:-	0	NA	NA	NA	NA	NA
195176	CRISP2	ENSG00000124490.14	clean	chr6:49711321-49712500:-	0	NA	NA	NA	NA	NA
195177	CRISP2	ENSG00000124490.14	clean	chr6:49712604-49713474:-	0	NA	NA	NA	NA	NA
195178	CRISP3	ENSG00000096006.11	clean	chr6:49728857-49731162:-	0	NA	NA	NA	NA	NA
195179	CRISP3	ENSG00000096006.11	clean	chr6:49731251-49733194:-	0	NA	NA	NA	NA	NA
195180	CRISP3	ENSG00000096006.11	clean	chr6:49733292-49733702:-	0	NA	NA	NA	NA	NA
195181	CRISP3	ENSG00000096006.11	clean	chr6:49733848-49735503:-	0	NA	NA	NA	NA	NA
195182	CRISP3	ENSG00000096006.11	clean	chr6:49735591-49736390:-	0	NA	NA	NA	NA	NA
195183	CRISP3	ENSG00000096006.11	clean	chr6:49736507-49737324:-	0	NA	NA	NA	NA	NA
195184	CRISP3	ENSG00000096006.11	clean	chr6:49737398-49744330:-	0	NA	NA	NA	NA	NA
195185	CRISP1	ENSG00000124812.15	clean	chr6:49835443-49838436:-	0	NA	NA	NA	NA	NA
195186	CRISP1	ENSG00000124812.15	clean	chr6:49835443-49840897:-	0	NA	NA	NA	NA	NA
195187	CRISP1	ENSG00000124812.15	clean	chr6:49838525-49840897:-	0	NA	NA	NA	NA	NA
195188	CRISP1	ENSG00000124812.15	clean	chr6:49840995-49846519:-	0	NA	NA	NA	NA	NA
195189	CRISP1	ENSG00000124812.15	clean	chr6:49846668-49848208:-	0	NA	NA	NA	NA	NA
195190	CRISP1	ENSG00000124812.15	clean	chr6:49848299-49852000:-	0	NA	NA	NA	NA	NA
195191	CRISP1	ENSG00000124812.15	clean	chr6:49852129-49857334:-	0	NA	NA	NA	NA	NA
195192	CRISP1	ENSG00000124812.15	clean	chr6:49857402-49866428:-	0	NA	NA	NA	NA	NA
195193	CRISP1	ENSG00000124812.15	clean	chr6:49857402-49877008:-	0	NA	NA	NA	NA	NA
195194	DEFB133	ENSG00000214643.6	clean	chr6:49946225-49949216:-	0	NA	NA	NA	NA	NA
195195	DEFB133	ENSG00000214643.6	clean	chr6:49949385-49950090:-	0	NA	NA	NA	NA	NA
195196	DEFB114	ENSG00000177684.4	clean	chr6:49960446-49964050:-	0	NA	NA	NA	NA	NA
195197	DEFB113	ENSG00000214642.1	clean	chr6:49968867-49969567:-	0	NA	NA	NA	NA	NA
195198	DEFB110	ENSG00000203970.4	clean	chr6:50009271-50021880:-	0	NA	NA	NA	NA	NA
195199	DEFB110	ENSG00000203970.4	clean	chr6:50019125-50021880:-	0	NA	NA	NA	NA	NA
195200	DEFB112	ENSG00000180872.5	clean	chr6:50043801-50048536:-	0	NA	NA	NA	NA	NA
195201	DEFB112	ENSG00000180872.5	clean	chr6:50043801-50049811:-	0	NA	NA	NA	NA	NA
195202	TFAP2D	ENSG00000008197.4	clean	chr6:50714094-50715115:+	0	NA	NA	NA	NA	NA
195203	TFAP2D	ENSG00000008197.4	clean	chr6:50715613-50719089:+	0	NA	NA	NA	NA	NA
195204	TFAP2D	ENSG00000008197.4	clean	chr6:50718186-50719089:+	0	NA	NA	NA	NA	NA
195205	TFAP2D	ENSG00000008197.4	clean	chr6:50719150-50728855:+	0.0416667	0	8.49378	0	1	NA
195206	TFAP2D	ENSG00000008197.4	clean	chr6:50729021-50729193:+	0	NA	NA	NA	NA	NA
195207	TFAP2D	ENSG00000008197.4	clean	chr6:50729312-50745106:+	0	NA	NA	NA	NA	NA
195208	TFAP2D	ENSG00000008197.4	clean	chr6:50745248-50751210:+	0	NA	NA	NA	NA	NA
195209	TFAP2D	ENSG00000008197.4	clean	chr6:50751324-50772644:+	0	NA	NA	NA	NA	NA
195210	TFAP2B	ENSG00000008196.13	clean	chr6:50818972-50822133:+	0	NA	NA	NA	NA	NA
195211	TFAP2B	ENSG00000008196.13	clean	chr6:50818972-50823406:+	0	NA	NA	NA	NA	NA
195212	TFAP2B	ENSG00000008196.13	clean	chr6:50822160-50823406:+	0	NA	NA	NA	NA	NA
195213	TFAP2B	ENSG00000008196.13	clean	chr6:50823865-50828618:+	0	NA	NA	NA	NA	NA
195214	TFAP2B	ENSG00000008196.13	clean	chr6:50828679-50836060:+	0	NA	NA	NA	NA	NA
195215	TFAP2B	ENSG00000008196.13	clean	chr6:50836280-50837974:+	0	NA	NA	NA	NA	NA
195216	TFAP2B	ENSG00000008196.13	clean	chr6:50838093-50840155:+	0	NA	NA	NA	NA	NA
195217	TFAP2B	ENSG00000008196.13	clean	chr6:50840297-50843091:+	0	NA	NA	NA	NA	NA
195218	PKHD1	ENSG00000170927.15	clean	chr6:51619520-51626996:-	0	NA	NA	NA	NA	NA
195219	PKHD1	ENSG00000170927.15	clean	chr6:51627116-51632564:-	0	NA	NA	NA	NA	NA
195220	PKHD1	ENSG00000170927.15	clean	chr6:51632723-51638848:-	0	NA	NA	NA	NA	NA
195221	PKHD1	ENSG00000170927.15	clean	chr6:51638956-51648030:-	0	NA	NA	NA	NA	NA
195222	PKHD1	ENSG00000170927.15	clean	chr6:51648118-51649084:-	0	NA	NA	NA	NA	NA
195223	PKHD1	ENSG00000170927.15	clean	chr6:51649220-51658951:-	0	NA	NA	NA	NA	NA
195224	PKHD1	ENSG00000170927.15	clean	chr6:51659969-51744384:-	0	NA	NA	NA	NA	NA
195225	PKHD1	ENSG00000170927.15	clean	chr6:51722020-51744384:-	0	NA	NA	NA	NA	NA
195226	PKHD1	ENSG00000170927.15	clean	chr6:51744542-51746720:-	0.0416667	0	8.49378	0	1	NA
195227	PKHD1	ENSG00000170927.15	clean	chr6:51746889-51747786:-	0	NA	NA	NA	NA	NA
195228	PKHD1	ENSG00000170927.15	clean	chr6:51748665-51753200:-	0.0416667	0	8.49378	0	1	NA
195229	PKHD1	ENSG00000170927.15	clean	chr6:51753353-51754783:-	0.0416667	0	8.49378	0	1	NA
195230	PKHD1	ENSG00000170927.15	clean	chr6:51754938-51772701:-	0.0416667	0	8.49378	0	1	NA
195231	PKHD1	ENSG00000170927.15	clean	chr6:51772789-51775807:-	0.0416667	0	8.49378	0	1	NA
195232	PKHD1	ENSG00000170927.15	clean	chr6:51775921-51791235:-	0	NA	NA	NA	NA	NA
195233	PKHD1	ENSG00000170927.15	clean	chr6:51791373-51830860:-	0.0416667	0	8.49378	0	1	NA
195234	PKHD1	ENSG00000170927.15	clean	chr6:51830989-51836403:-	0	NA	NA	NA	NA	NA
195235	PKHD1	ENSG00000170927.15	clean	chr6:51836469-51847774:-	0	NA	NA	NA	NA	NA
195236	PKHD1	ENSG00000170927.15	clean	chr6:51847970-51855892:-	0	NA	NA	NA	NA	NA
195237	PKHD1	ENSG00000170927.15	clean	chr6:51856070-51867862:-	0	NA	NA	NA	NA	NA
195238	PKHD1	ENSG00000170927.15	clean	chr6:51868109-51870503:-	0.0416667	0	8.49378	0	1	NA
195239	PKHD1	ENSG00000170927.15	clean	chr6:51883227-51885866:-	0	NA	NA	NA	NA	NA
195240	PKHD1	ENSG00000170927.15	clean	chr6:51885972-51887132:-	0	NA	NA	NA	NA	NA
195241	PKHD1	ENSG00000170927.15	clean	chr6:51903727-51903985:-	0.0416667	0	8.49378	0	1	NA
195242	PKHD1	ENSG00000170927.15	clean	chr6:51904042-51906214:-	0	NA	NA	NA	NA	NA
195243	PKHD1	ENSG00000170927.15	clean	chr6:51906340-51909282:-	0	NA	NA	NA	NA	NA
195244	PKHD1	ENSG00000170927.15	clean	chr6:51909474-51911798:-	0	NA	NA	NA	NA	NA
195245	PKHD1	ENSG00000170927.15	clean	chr6:51911956-51912365:-	0	NA	NA	NA	NA	NA
195246	PKHD1	ENSG00000170927.15	clean	chr6:51912576-51934109:-	0	NA	NA	NA	NA	NA
195247	PKHD1	ENSG00000170927.15	clean	chr6:51934322-51959869:-	0	NA	NA	NA	NA	NA
195248	PKHD1	ENSG00000170927.15	clean	chr6:51960026-52010308:-	0	NA	NA	NA	NA	NA
195249	PKHD1	ENSG00000170927.15	clean	chr6:52010459-52017409:-	0	NA	NA	NA	NA	NA
195250	PKHD1	ENSG00000170927.15	clean	chr6:52017629-52022800:-	0.0416667	0	8.49378	0	1	NA
195251	PKHD1	ENSG00000170927.15	clean	chr6:52022944-52024573:-	0.0416667	0	8.49378	0	1	NA
195252	PKHD1	ENSG00000170927.15	clean	chr6:52026181-52027828:-	0.0416667	0	8.49378	0	1	NA
195253	PKHD1	ENSG00000170927.15	clean	chr6:52027896-52028155:-	0.0416667	0	8.49378	0	1	NA
195254	PKHD1	ENSG00000170927.15	clean	chr6:52028351-52033029:-	0.0416667	0	8.49378	0	1	NA
195255	PKHD1	ENSG00000170927.15	clean	chr6:52033165-52035590:-	0.0416667	0	8.49378	0	1	NA
195256	PKHD1	ENSG00000170927.15	clean	chr6:52035721-52042858:-	0	NA	NA	NA	NA	NA
195257	PKHD1	ENSG00000170927.15	clean	chr6:52043134-52043624:-	0	NA	NA	NA	NA	NA
195258	PKHD1	ENSG00000170927.15	clean	chr6:52043730-52044965:-	0	NA	NA	NA	NA	NA
195259	PKHD1	ENSG00000170927.15	clean	chr6:52045088-52046003:-	0.0833333	0	8.49378	0	1	NA
195260	PKHD1	ENSG00000170927.15	clean	chr6:52046188-52048491:-	0	NA	NA	NA	NA	NA
195261	PKHD1	ENSG00000170927.15	clean	chr6:52048619-52050156:-	0	NA	NA	NA	NA	NA
195262	PKHD1	ENSG00000170927.15	clean	chr6:52050295-52053075:-	0	NA	NA	NA	NA	NA
195263	PKHD1	ENSG00000170927.15	clean	chr6:52053251-52054037:-	0	NA	NA	NA	NA	NA
195264	PKHD1	ENSG00000170927.15	clean	chr6:52054165-52055586:-	0	NA	NA	NA	NA	NA
195265	PKHD1	ENSG00000170927.15	clean	chr6:52055729-52056697:-	0	NA	NA	NA	NA	NA
195266	PKHD1	ENSG00000170927.15	clean	chr6:52056788-52056889:-	0	NA	NA	NA	NA	NA
195267	PKHD1	ENSG00000170927.15	clean	chr6:52056979-52058322:-	0	NA	NA	NA	NA	NA
195268	PKHD1	ENSG00000170927.15	clean	chr6:52058601-52059927:-	0	NA	NA	NA	NA	NA
195269	PKHD1	ENSG00000170927.15	clean	chr6:52060042-52062518:-	0	NA	NA	NA	NA	NA
195270	PKHD1	ENSG00000170927.15	clean	chr6:52062660-52064954:-	0	NA	NA	NA	NA	NA
195271	PKHD1	ENSG00000170927.15	clean	chr6:52065050-52065975:-	0	NA	NA	NA	NA	NA
195272	PKHD1	ENSG00000170927.15	clean	chr6:52066077-52069456:-	0	NA	NA	NA	NA	NA
195273	PKHD1	ENSG00000170927.15	clean	chr6:52069527-52070405:-	0	NA	NA	NA	NA	NA
195274	PKHD1	ENSG00000170927.15	clean	chr6:52070445-52071005:-	0	NA	NA	NA	NA	NA
195275	PKHD1	ENSG00000170927.15	clean	chr6:52071070-52072114:-	0	NA	NA	NA	NA	NA
195276	PKHD1	ENSG00000170927.15	clean	chr6:52072189-52073462:-	0	NA	NA	NA	NA	NA
195277	PKHD1	ENSG00000170927.15	clean	chr6:52073541-52076275:-	0	NA	NA	NA	NA	NA
195278	PKHD1	ENSG00000170927.15	clean	chr6:52076333-52079899:-	0	NA	NA	NA	NA	NA
195279	PKHD1	ENSG00000170927.15	clean	chr6:52080008-52082391:-	0	NA	NA	NA	NA	NA
195280	PKHD1	ENSG00000170927.15	clean	chr6:52082542-52083177:-	0	NA	NA	NA	NA	NA
195281	PKHD1	ENSG00000170927.15	clean	chr6:52083255-52084881:-	0	NA	NA	NA	NA	NA
195282	PKHD1	ENSG00000170927.15	clean	chr6:52085017-52087433:-	0	NA	NA	NA	NA	NA
195283	IL17A	ENSG00000112115.7	clean	chr6:52186458-52187602:+	0	NA	NA	NA	NA	NA
195284	IL17A	ENSG00000112115.7	clean	chr6:52187805-52189054:+	0	NA	NA	NA	NA	NA
195285	IL17F	ENSG00000112116.10	clean	chr6:52237168-52238729:-	0.208333	0	8.49378	0	1	NA
195286	IL17F	ENSG00000112116.10	clean	chr6:52238950-52244396:-	0.0833333	0	8.49378	0	1	NA
195287	MCM3	ENSG00000112118.20	clean	chr6:52264786-52265234:-	374.583	-0.378977	0.381271	-0.993982	0.320232	1
195288	MCM3	ENSG00000112118.20	clean	chr6:52264786-52266074:-	384.042	-0.260575	0.440229	-0.591909	0.553911	1
195289	MCM3	ENSG00000112118.20	clean	chr6:52265385-52266074:-	382.167	0.0210273	0.498838	0.0421526	0.966377	1
195290	MCM3	ENSG00000112118.20	clean	chr6:52266144-52266610:-	590.833	-0.249314	0.384656	-0.648147	0.51689	1
195291	MCM3	ENSG00000112118.20	clean	chr6:52266696-52267864:-	540	0.117452	0.587845	0.199801	0.841636	1
195292	MCM3	ENSG00000112118.20	clean	chr6:52267968-52269085:-	658.458	0.00354585	0.398643	0.0088948	0.992903	1
195293	MCM3	ENSG00000112118.20	clean	chr6:52269226-52272300:-	499.5	0.133368	0.584584	0.228141	0.819536	1
195294	MCM3	ENSG00000112118.20	clean	chr6:52272451-52273229:-	417.583	-0.605336	0.441192	-1.37205	0.170049	1
195295	MCM3	ENSG00000112118.20	clean	chr6:52273356-52273741:-	416.292	-0.048666	0.46013	-0.105766	0.915768	1
195296	MCM3	ENSG00000112118.20	clean	chr6:52273916-52276267:-	409.542	-0.439347	0.424597	-1.03474	0.30079	1
195297	MCM3	ENSG00000112118.20	clean	chr6:52276476-52277066:-	365.458	-0.984375	0.487186	-2.02053	0.043328	1
195298	MCM3	ENSG00000112118.20	clean	chr6:52277198-52277534:-	289.792	-0.582167	0.648329	-0.89795	0.369212	1
195299	MCM3	ENSG00000112118.20	clean	chr6:52277688-52278741:-	398.667	-0.0300447	0.669986	-0.0448438	0.964232	1
195300	MCM3	ENSG00000112118.20	clean	chr6:52278850-52279360:-	417.75	0.413826	0.572325	0.723061	0.469642	1
195301	MCM3	ENSG00000112118.20	clean	chr6:52279599-52282044:-	431.167	0.234983	0.43009	0.546359	0.584819	1
195302	MCM3	ENSG00000112118.20	clean	chr6:52282175-52282652:-	499.042	0.129372	0.697111	0.185583	0.852772	1
195303	MCM3	ENSG00000112118.20	clean	chr6:52282861-52283293:-	344.458	-0.174135	0.514639	-0.338363	0.73509	1
195304	MCM3	ENSG00000112118.20	clean	chr6:52282861-52284596:-	396.583	-0.0519646	0.442092	-0.117542	0.90643	1
195305	MCM3	ENSG00000112118.20	clean	chr6:52283406-52284596:-	397.5	-0.0168082	0.422103	-0.03982	0.968237	1
195306	PAQR8	ENSG00000170915.9	clean	chr6:52361614-52403161:+	9.04167	0	1.76957	0	1	1
195307	PAQR8	ENSG00000170915.9	clean	chr6:52362249-52403161:+	10.2917	0	1.75946	0	1	1
195308	EFHC1	ENSG00000096093.16	clean	chr6:52362249-52423945:+	27.875	0	1.73289	0	1	1
195309	PAQR8	ENSG00000170915.9	clean	chr6:52362491-52373547:+	1.58333	2.89591	2.08328	1.39007	0.164507	NA
195310	PAQR8	ENSG00000170915.9	clean	chr6:52373626-52403161:+	9	0	1.77113	0	1	1
195311	EFHC1	ENSG00000096093.16	clean	chr6:52413165-52423945:+	27.875	0	1.73289	0	1	1
195312	EFHC1	ENSG00000096093.16	clean	chr6:52420473-52423686:+	25.9167	0	1.74261	0	1	1
195313	EFHC1	ENSG00000096093.16	clean	chr6:52420473-52423945:+	27.9167	0	1.73322	0	1	1
195314	EFHC1	ENSG00000096093.16	clean	chr6:52421068-52423686:+	0.625	0	3.57305	0	1	NA
195315	EFHC1	ENSG00000096093.16	clean	chr6:52421068-52423945:+	27.875	0	1.73289	0	1	1
195316	EFHC1	ENSG00000096093.16	clean	chr6:52423814-52423945:+	27.875	0	1.73289	0	1	1
195317	EFHC1	ENSG00000096093.16	clean	chr6:52424167-52428209:+	26.1667	0	1.73934	0	1	1
195318	EFHC1	ENSG00000096093.16	clean	chr6:52424167-52429968:+	26.1667	0	1.73934	0	1	1
195319	EFHC1	ENSG00000096093.16	clean	chr6:52424167-52438303:+	26.2917	0	1.7359	0	1	1
195320	EFHC1	ENSG00000096093.16	clean	chr6:52424167-52452687:+	36.5833	0	1.71535	0	1	1
195321	EFHC1	ENSG00000096093.16	clean	chr6:52428243-52429968:+	0.583333	0	2.91634	0	1	NA
195322	EFHC1	ENSG00000096093.16	clean	chr6:52430131-52438303:+	25.2917	0	1.74052	0	1	1
195323	EFHC1	ENSG00000096093.16	known-exon	chr6:52438375-52438454:+	38.7083	1.48325	1.61081	0.920813	0.357148	1
195324	EFHC1	ENSG00000096093.16	clean	chr6:52438454-52452687:+	36.5833	0	1.71535	0	1	1
195325	EFHC1	ENSG00000096093.16	known-exon	chr6:52452837-52452994:+	22.875	0.188771	0.65889	0.286499	0.774496	1
195326	EFHC1	ENSG00000096093.16	clean	chr6:52454287-52464894:+	27.25	0	1.72809	0	1	1
195327	EFHC1	ENSG00000096093.16	clean	chr6:52465115-52469332:+	20.5417	0	1.74792	0	1	1
195328	EFHC1	ENSG00000096093.16	clean	chr6:52469473-52479036:+	27.1667	0	1.72675	0	1	1
195329	EFHC1	ENSG00000096093.16	clean	chr6:52479250-52479639:+	28.9167	-3.3861	1.51078	-2.24129	0.0250073	1
195330	EFHC1	ENSG00000096093.16	clean	chr6:52479787-52481545:+	32.125	0	1.74256	0	1	1
195331	EFHC1	ENSG00000096093.16	clean	chr6:52483641-52490139:+	31.7917	0	1.74467	0	1	1
195332	EFHC1	ENSG00000096093.16	clean	chr6:52490350-52515894:+	22.6667	0	1.75773	0	1	1
195333	TRAM2	ENSG00000065308.5	clean	chr6:52503270-52504590:-	6.70833	0.121991	1.62285	0.0751709	0.940079	1
195334	TRAM2	ENSG00000065308.5	clean	chr6:52504754-52505598:-	6.54167	0.280108	1.40051	0.200004	0.841477	1
195335	TRAM2	ENSG00000065308.5	clean	chr6:52505742-52506031:-	9.75	0.730811	1.4107	0.518049	0.604424	1
195336	TRAM2	ENSG00000065308.5	clean	chr6:52506136-52507552:-	10.375	0.345497	1.06694	0.323821	0.746073	1
195337	TRAM2	ENSG00000065308.5	clean	chr6:52507623-52508233:-	7.29167	-0.436098	1.60183	-0.27225	0.78543	1
195338	TRAM2	ENSG00000065308.5	clean	chr6:52508318-52509527:-	8.04167	0.935867	1.41747	0.660237	0.509101	1
195339	TRAM2	ENSG00000065308.5	clean	chr6:52509586-52516005:-	8.125	0	1.81236	0	1	1
195340	TRAM2	ENSG00000065308.5	clean	chr6:52516122-52516627:-	9.83333	2.77681	1.53271	1.8117	0.0700328	1
195341	TRAM2	ENSG00000065308.5	clean	chr6:52516737-52535782:-	8.875	0	1.77418	0	1	1
195342	EFHC1	ENSG00000096093.16	clean	chr6:52525106-52529542:+	0.0833333	0	8.49378	0	1	NA
195343	TRAM2	ENSG00000065308.5	clean	chr6:52535846-52576795:-	8.45833	0	1.80257	0	1	1
195344	AL109918.1	ENSG00000216775.3	known-exon	chr6:52664625-52664916:+	31.1667	-1.25976	1.72951	-0.728391	0.466374	1
195345	AL109918.1	ENSG00000216775.3	clean	chr6:52665419-52666388:+	36.375	0.931358	0.92052	1.01177	0.311646	1
195346	AL109918.1	ENSG00000216775.3	known-exon	chr6:52666518-52666748:+	28.25	-2.60672	0.517242	-5.03966	4.66366e-07	0.000740434
195347	TMEM14A	ENSG00000096092.6	clean	chr6:52671245-52677086:+	55.5417	0	1.69744	0	1	1
195348	TMEM14A	ENSG00000096092.6	clean	chr6:52677172-52681812:+	51.25	0	1.69715	0	1	1
195349	TMEM14A	ENSG00000096092.6	clean	chr6:52681914-52684077:+	70.375	-0.865422	0.844805	-1.0244	0.305644	1
195350	TMEM14A	ENSG00000096092.6	clean	chr6:52684165-52686009:+	38.5417	0.949871	1.60597	0.591462	0.554211	1
195351	GSTA2	ENSG00000244067.3	clean	chr6:52750699-52751576:-	0.125	0	8.49378	0	1	NA
195352	GSTA2	ENSG00000244067.3	clean	chr6:52751708-52752853:-	0	NA	NA	NA	NA	NA
195353	GSTA2	ENSG00000244067.3	clean	chr6:52752995-52754942:-	0.0416667	0	8.49378	0	1	NA
195354	GSTA2	ENSG00000244067.3	clean	chr6:52755075-52756257:-	0.0416667	0	8.49378	0	1	NA
195355	GSTA2	ENSG00000244067.3	clean	chr6:52757977-52763443:-	0.0833333	0	8.49378	0	1	NA
195356	GSTA1	ENSG00000243955.6	clean	chr6:52791980-52792855:-	0.208333	0	8.45286	0	1	NA
195357	GSTA1	ENSG00000243955.6	clean	chr6:52792987-52794124:-	0.0416667	0	8.49378	0	1	NA
195358	GSTA1	ENSG00000243955.6	clean	chr6:52794266-52796181:-	0.0833333	0	8.49378	0	1	NA
195359	GSTA1	ENSG00000243955.6	clean	chr6:52794266-52797585:-	0.0833333	0	8.49378	0	1	NA
195360	GSTA1	ENSG00000243955.6	clean	chr6:52796314-52797585:-	0	NA	NA	NA	NA	NA
195361	GSTA1	ENSG00000243955.6	clean	chr6:52799297-52803784:-	0.0833333	0	8.49378	0	1	NA
195362	GSTA5	ENSG00000182793.11	clean	chr6:52831970-52832858:-	0	NA	NA	NA	NA	NA
195363	GSTA5	ENSG00000182793.11	clean	chr6:52832990-52834140:-	0	NA	NA	NA	NA	NA
195364	GSTA5	ENSG00000182793.11	clean	chr6:52834282-52836235:-	0	NA	NA	NA	NA	NA
195365	GSTA5	ENSG00000182793.11	clean	chr6:52834282-52837557:-	0	NA	NA	NA	NA	NA
195366	GSTA5	ENSG00000182793.11	clean	chr6:52836368-52837557:-	0	NA	NA	NA	NA	NA
195367	GSTA5	ENSG00000182793.11	clean	chr6:52837609-52840726:-	0	NA	NA	NA	NA	NA
195368	GSTA5	ENSG00000182793.11	clean	chr6:52840843-52846055:-	0	NA	NA	NA	NA	NA
195369	GSTA3	ENSG00000174156.15	clean	chr6:52896928-52897824:-	0.125	0	8.49378	0	1	NA
195370	GSTA3	ENSG00000174156.15	clean	chr6:52897909-52899940:-	0	NA	NA	NA	NA	NA
195371	GSTA3	ENSG00000174156.15	clean	chr6:52900075-52902345:-	0.0416667	0	8.49378	0	1	NA
195372	GSTA3	ENSG00000174156.15	clean	chr6:52902478-52903675:-	0.25	0	7.8026	0	1	NA
195373	GSTA3	ENSG00000174156.15	clean	chr6:52902478-52905747:-	0.291667	0	7.4446	0	1	NA
195374	GSTA3	ENSG00000174156.15	clean	chr6:52903727-52905747:-	0.25	0	7.77777	0	1	NA
195375	GSTA3	ENSG00000174156.15	clean	chr6:52903727-52909640:-	0.208333	0	8.49378	0	1	NA
195376	GSTA9P	ENSG00000243236.6	clean	chr6:52940016-52945006:-	0.208333	0	8.25627	0	1	NA
195377	GSTA4	ENSG00000170899.11	clean	chr6:52978592-52982573:-	117.583	0.553172	1.69669	0.326029	0.744402	1
195378	GSTA4	ENSG00000170899.11	clean	chr6:52982705-52984463:-	101.542	0.674286	1.26331	0.533746	0.593518	1
195379	GSTA4	ENSG00000170899.11	clean	chr6:52984605-52985450:-	103.875	0.166133	0.614424	0.270389	0.786861	1
195380	GSTA4	ENSG00000170899.11	clean	chr6:52984605-52987356:-	105.917	-0.299139	1.01652	-0.294277	0.768546	1
195381	GSTA4	ENSG00000170899.11	clean	chr6:52984605-52994156:-	123.708	-0.216342	1.01481	-0.213184	0.831184	1
195382	GSTA4	ENSG00000170899.11	clean	chr6:52985583-52987356:-	103.333	-0.103096	1.35594	-0.0760328	0.939393	1
195383	GSTA4	ENSG00000170899.11	clean	chr6:52987408-52994156:-	123.708	-0.216342	1.01481	-0.213184	0.831184	1
195384	GSTA4	ENSG00000170899.11	clean	chr6:52994261-52995070:-	78.5417	1.18094	0.998843	1.18231	0.237082	1
195385	GSTA4	ENSG00000170899.11	clean	chr6:52994261-52995248:-	83.7917	0.521535	0.923031	0.565025	0.572057	1
195386	ICK	ENSG00000112144.15	clean	chr6:53005303-53006314:-	9.79167	0	1.82522	0	1	1
195387	ICK	ENSG00000112144.15	clean	chr6:53006437-53009438:-	7.95833	0	1.85507	0	1	1
195388	ICK	ENSG00000112144.15	clean	chr6:53009567-53011768:-	9.16667	0	1.76446	0	1	1
195389	ICK	ENSG00000112144.15	clean	chr6:53011917-53012036:-	7.33333	0	1.80173	0	1	1
195390	ICK	ENSG00000112144.15	clean	chr6:53012227-53013661:-	11.1667	0	1.76826	0	1	1
195391	ICK	ENSG00000112144.15	clean	chr6:53013982-53016082:-	8.625	2.14403	1.68996	1.26869	0.204552	1
195392	ICK	ENSG00000112144.15	clean	chr6:53016250-53018329:-	8.29167	0	1.82983	0	1	1
195393	ICK	ENSG00000112144.15	clean	chr6:53018501-53019226:-	9.83333	-1.01426	1.8005	-0.563322	0.573216	1
195394	ICK	ENSG00000112144.15	clean	chr6:53019359-53031064:-	9.79167	0	1.751	0	1	1
195395	ICK	ENSG00000112144.15	clean	chr6:53031144-53032532:-	7.20833	1.92484	1.67445	1.14954	0.250335	1
195396	ICK	ENSG00000112144.15	clean	chr6:53032654-53037938:-	7.75	0	1.82053	0	1	1
195397	ICK	ENSG00000112144.15	clean	chr6:53037993-53041135:-	7.16667	0	1.85588	0	1	1
195398	ICK	ENSG00000112144.15	clean	chr6:53041408-53060935:-	8.04167	0	1.79531	0	1	1
195399	ICK	ENSG00000112144.15	clean	chr6:53041408-53061595:-	8.25	0	1.79422	0	1	1
195400	FBXO9	ENSG00000112146.16	clean	chr6:53052033-53057762:+	0	NA	NA	NA	NA	NA
195401	FBXO9	ENSG00000112146.16	clean	chr6:53054687-53057762:+	0	NA	NA	NA	NA	NA
195402	FBXO9	ENSG00000112146.16	clean	chr6:53057824-53067904:+	0.541667	0	3.53469	0	1	NA
195403	FBXO9	ENSG00000112146.16	clean	chr6:53057824-53071056:+	123.458	-0.981484	1.68305	-0.583156	0.559788	1
195404	ICK	ENSG00000112144.15	clean	chr6:53061046-53061595:-	8.5	0.725824	1.13059	0.641988	0.520881	1
195405	FBXO9	ENSG00000112146.16	clean	chr6:53065208-53071056:+	124.875	-0.189613	0.739092	-0.256548	0.797527	1
195406	FBXO9	ENSG00000112146.16	clean	chr6:53065792-53067904:+	120.042	-0.0857504	0.604716	-0.141803	0.887236	1
195407	FBXO9	ENSG00000112146.16	clean	chr6:53065792-53071056:+	124.917	-0.189613	0.739134	-0.256534	0.797539	1
195408	FBXO9	ENSG00000112146.16	clean	chr6:53066150-53071056:+	124.917	-0.189613	0.739134	-0.256534	0.797539	1
195409	FBXO9	ENSG00000112146.16	clean	chr6:53068006-53071056:+	124.458	-0.282722	0.904826	-0.31246	0.754691	1
195410	FBXO9	ENSG00000112146.16	clean	chr6:53071143-53073480:+	120.875	0.338777	1.02065	0.331922	0.739948	1
195411	FBXO9	ENSG00000112146.16	clean	chr6:53073639-53076485:+	119.375	0.0427498	0.783905	0.0545344	0.956509	1
195412	FBXO9	ENSG00000112146.16	clean	chr6:53076543-53078798:+	110.792	-0.379587	1.14027	-0.332891	0.739216	1
195413	FBXO9	ENSG00000112146.16	clean	chr6:53078898-53080967:+	111.042	-0.253447	1.0099	-0.250963	0.801843	1
195414	FBXO9	ENSG00000112146.16	clean	chr6:53081098-53082503:+	104.792	-1.23946	1.24297	-0.997176	0.318679	1
195415	FBXO9	ENSG00000112146.16	clean	chr6:53082618-53092428:+	109.375	-0.17706	0.919864	-0.192485	0.847362	1
195416	FBXO9	ENSG00000112146.16	clean	chr6:53092547-53092733:+	118.792	-0.845563	1.04716	-0.807479	0.41939	1
195417	FBXO9	ENSG00000112146.16	clean	chr6:53092824-53093465:+	108.333	-1.59253	0.427539	-3.72486	0.000195421	0.0939886
195418	FBXO9	ENSG00000112146.16	clean	chr6:53093561-53093884:+	117.25	-1.00054	0.922538	-1.08456	0.278118	1
195419	FBXO9	ENSG00000112146.16	clean	chr6:53093978-53094691:+	126.292	1.33066	0.632276	2.10455	0.0353305	1
195420	FBXO9	ENSG00000112146.16	clean	chr6:53093978-53095512:+	127.167	1.18948	0.590842	2.01319	0.0440947	1
195421	FBXO9	ENSG00000112146.16	clean	chr6:53094841-53095512:+	126.792	1.03526	0.565054	1.83215	0.0669297	1
195422	FBXO9	ENSG00000112146.16	clean	chr6:53095664-53097721:+	95.5417	0.21391	0.834474	0.256341	0.797687	1
195423	FBXO9	ENSG00000112146.16	known-exon	chr6:53097791-53098160:+	11.9167	4.69565	1.43252	3.2779	0.00104582	0.342392
195424	GCM1	ENSG00000137270.11	clean	chr6:53128946-53130802:-	0.0833333	0	8.49378	0	1	NA
195425	GCM1	ENSG00000137270.11	clean	chr6:53130931-53132006:-	0.125	0	8.49378	0	1	NA
195426	GCM1	ENSG00000137270.11	clean	chr6:53132119-53134071:-	0.0416667	0	8.49378	0	1	NA
195427	GCM1	ENSG00000137270.11	clean	chr6:53134324-53145557:-	0.0416667	0	8.49378	0	1	NA
195428	GCM1	ENSG00000137270.11	clean	chr6:53145768-53148753:-	0	NA	NA	NA	NA	NA
195429	ELOVL5	ENSG00000012660.14	clean	chr6:53269270-53270592:-	176.417	0.159328	0.674955	0.236057	0.813389	1
195430	ELOVL5	ENSG00000012660.14	clean	chr6:53270727-53273219:-	114.958	-0.00249861	0.82899	-0.00301404	0.997595	1
195431	ELOVL5	ENSG00000012660.14	clean	chr6:53270727-53275089:-	184	0.153319	0.770653	0.198947	0.842305	1
195432	ELOVL5	ENSG00000012660.14	clean	chr6:53273344-53275089:-	184.417	0.83139	0.685922	1.21208	0.225483	1
195433	ELOVL5	ENSG00000012660.14	clean	chr6:53275261-53276178:-	160.417	0.464726	1.00566	0.46211	0.644002	1
195434	ELOVL5	ENSG00000012660.14	clean	chr6:53276256-53277645:-	157.792	0.871795	1.29706	0.672131	0.5015	1
195435	ELOVL5	ENSG00000012660.14	clean	chr6:53276256-53287861:-	157.708	-0.1282	1.22849	-0.104355	0.916888	1
195436	ELOVL5	ENSG00000012660.14	clean	chr6:53276256-53290094:-	157.75	-0.1282	1.22849	-0.104355	0.916887	1
195437	ELOVL5	ENSG00000012660.14	clean	chr6:53276256-53290400:-	157.75	-0.1282	1.22849	-0.104355	0.916887	1
195438	ELOVL5	ENSG00000012660.14	clean	chr6:53276256-53291775:-	158.458	-0.127583	1.22909	-0.103803	0.917326	1
195439	ELOVL5	ENSG00000012660.14	clean	chr6:53277743-53290094:-	0.916667	-1.89592	2.30701	-0.82181	0.411185	NA
195440	ELOVL5	ENSG00000012660.14	clean	chr6:53287942-53291775:-	158.292	-0.124926	1.229	-0.101648	0.919036	1
195441	ELOVL5	ENSG00000012660.14	clean	chr6:53290189-53290400:-	0.875	-2.44269	2.63638	-0.926531	0.35417	NA
195442	ELOVL5	ENSG00000012660.14	clean	chr6:53290535-53291775:-	158.333	-0.124926	1.22952	-0.101606	0.91907	1
195443	ELOVL5	ENSG00000012660.14	clean	chr6:53291963-53295641:-	136	0.872045	0.581668	1.49921	0.133818	1
195444	ELOVL5	ENSG00000012660.14	clean	chr6:53294491-53295641:-	134	-0.700533	0.84789	-0.826207	0.408687	1
195445	ELOVL5	ENSG00000012660.14	clean	chr6:53295707-53348816:-	107	0.646294	1.70495	0.37907	0.704636	1
195446	GCLC	ENSG00000001084.13	clean	chr6:53498967-53500044:-	39.4583	0.81574	1.39091	0.58648	0.557553	1
195447	GCLC	ENSG00000001084.13	clean	chr6:53500165-53500246:-	37.7917	0	1.71834	0	1	1
195448	GCLC	ENSG00000001084.13	clean	chr6:53500350-53500431:-	44.6667	2.00152	1.61509	1.23926	0.215248	1
195449	GCLC	ENSG00000001084.13	clean	chr6:53500513-53505391:-	41.625	1.66751	1.50467	1.10823	0.267764	1
195450	GCLC	ENSG00000001084.13	clean	chr6:53505496-53505802:-	42.25	1.13573	1.32758	0.855495	0.392277	1
195451	GCLC	ENSG00000001084.13	clean	chr6:53505895-53506912:-	40.125	0.278057	1.26959	0.219012	0.82664	1
195452	GCLC	ENSG00000001084.13	clean	chr6:53507025-53507479:-	38.625	1.52607	1.06413	1.4341	0.151543	1
195453	GCLC	ENSG00000001084.13	clean	chr6:53507618-53508594:-	43.25	0.0828266	1.49583	0.0553716	0.955842	1
195454	GCLC	ENSG00000001084.13	clean	chr6:53508711-53509175:-	42.2083	1.08708	1.32303	0.821661	0.41127	1
195455	GCLC	ENSG00000001084.13	clean	chr6:53514337-53514438:-	39.9583	0	1.71006	0	1	1
195456	GCLC	ENSG00000001084.13	clean	chr6:53514497-53516108:-	50.25	0.457364	1.03659	0.441218	0.659055	1
195457	GCLC	ENSG00000001084.13	clean	chr6:53514497-53520777:-	51.5833	-0.0256255	1.70669	-0.0150148	0.98802	1
195458	GCLC	ENSG00000001084.13	clean	chr6:53516222-53520777:-	48.7917	0.782627	1.71408	0.456588	0.647967	1
195459	GCLC	ENSG00000001084.13	clean	chr6:53520960-53522414:-	56.0417	0.650977	1.37347	0.473965	0.635525	1
195460	GCLC	ENSG00000001084.13	clean	chr6:53522527-53523254:-	35.375	-0.754282	1.71582	-0.439606	0.660223	1
195461	GCLC	ENSG00000001084.13	clean	chr6:53522527-53544495:-	35.75	1.18871	1.71516	0.69306	0.488272	1
195462	GCLC	ENSG00000001084.13	clean	chr6:53522527-53548055:-	35.2917	0	1.71639	0	1	1
195463	GCLC	ENSG00000001084.13	clean	chr6:53522527-53564116:-	35.2083	0	1.71703	0	1	1
195464	GCLC	ENSG00000001084.13	clean	chr6:53523323-53523916:-	0.541667	-2.53799e-05	4.16679	-6.09099e-06	0.999995	NA
195465	GCLC	ENSG00000001084.13	clean	chr6:53564420-53564749:-	0	NA	NA	NA	NA	NA
195466	GCLC	ENSG00000001084.13	clean	chr6:53564889-53616885:-	0.0416667	0	8.49378	0	1	NA
195467	KLHL31	ENSG00000124743.6	clean	chr6:53652330-53654100:-	0.166667	0	8.49378	0	1	NA
195468	KLHL31	ENSG00000124743.6	clean	chr6:53655305-53665600:-	0.125	0	8.49378	0	1	NA
195469	LRRC1	ENSG00000137269.15	clean	chr6:53795415-53842109:+	23.2083	0	1.72425	0	1	1
195470	LRRC1	ENSG00000137269.15	clean	chr6:53842227-53878992:+	22.9583	0	1.72114	0	1	1
195471	LRRC1	ENSG00000137269.15	clean	chr6:53879071-53882886:+	28.875	0	1.74132	0	1	1
195472	LRRC1	ENSG00000137269.15	clean	chr6:53882976-53883950:+	38.1667	-0.283559	1.73154	-0.163761	0.869919	1
195473	LRRC1	ENSG00000137269.15	clean	chr6:53882976-53896497:+	38.125	0	1.73325	0	1	1
195474	LRRC1	ENSG00000137269.15	clean	chr6:53896554-53896828:+	39.0417	-1.15242	1.61067	-0.715495	0.474303	1
195475	LRRC1	ENSG00000137269.15	clean	chr6:53896892-53897284:+	31.0417	1.56668	1.59349	0.983174	0.325522	1
195476	LRRC1	ENSG00000137269.15	clean	chr6:53897359-53899746:+	31.5417	-0.890955	1.15683	-0.770169	0.441199	1
195477	LRRC1	ENSG00000137269.15	clean	chr6:53899891-53902628:+	34.75	-0.475472	1.49887	-0.317221	0.751076	1
195478	LRRC1	ENSG00000137269.15	clean	chr6:53902747-53904378:+	37.625	0.639868	1.72041	0.371928	0.709946	1
195479	LRRC1	ENSG00000137269.15	clean	chr6:53904462-53913853:+	35.6667	-0.356361	1.72829	-0.206192	0.836641	1
195480	LRRC1	ENSG00000137269.15	clean	chr6:53913969-53919497:+	32.375	-1.09953	1.05714	-1.0401	0.298294	1
195481	LRRC1	ENSG00000137269.15	clean	chr6:53919670-53920624:+	44.6667	0.192933	1.3897	0.13883	0.889584	1
195482	LRRC1	ENSG00000137269.15	clean	chr6:53920761-53922634:+	44.0417	0.474646	1.70773	0.27794	0.781058	1
195483	MLIP	ENSG00000146147.15	clean	chr6:53930277-53982757:+	0	NA	NA	NA	NA	NA
195484	MLIP	ENSG00000146147.15	clean	chr6:53982850-54124472:+	0.0416667	0	8.49378	0	1	NA
195485	MLIP	ENSG00000146147.15	clean	chr6:54019091-54121446:+	0	NA	NA	NA	NA	NA
195486	MLIP	ENSG00000146147.15	clean	chr6:54019091-54124472:+	0.0416667	0	8.49378	0	1	NA
195487	MLIP	ENSG00000146147.15	clean	chr6:54083483-54121446:+	0	NA	NA	NA	NA	NA
195488	MLIP	ENSG00000146147.15	clean	chr6:54083616-54124472:+	0.0416667	0	8.49378	0	1	NA
195489	MLIP	ENSG00000146147.15	clean	chr6:54099607-54121446:+	0	NA	NA	NA	NA	NA
195490	MLIP	ENSG00000146147.15	clean	chr6:54111575-54121446:+	0	NA	NA	NA	NA	NA
195491	MLIP	ENSG00000146147.15	clean	chr6:54111575-54124472:+	0.0416667	0	8.49378	0	1	NA
195492	MLIP	ENSG00000146147.15	clean	chr6:54121602-54124472:+	0.0416667	0	8.49378	0	1	NA
195493	MLIP	ENSG00000146147.15	clean	chr6:54124865-54136714:+	0.125	0	8.49378	0	1	NA
195494	MLIP	ENSG00000146147.15	clean	chr6:54124865-54149055:+	0.125	0	8.49378	0	1	NA
195495	MLIP	ENSG00000146147.15	clean	chr6:54124865-54160366:+	0.125	0	8.49378	0	1	NA
195496	MLIP	ENSG00000146147.15	clean	chr6:54124865-54169527:+	0.125	0	8.49378	0	1	NA
195497	MLIP	ENSG00000146147.15	clean	chr6:54138286-54149055:+	0.0833333	0	8.49378	0	1	NA
195498	MLIP	ENSG00000146147.15	clean	chr6:54149127-54160366:+	0.0833333	0	8.49378	0	1	NA
195499	MLIP	ENSG00000146147.15	clean	chr6:54160432-54160515:+	0	NA	NA	NA	NA	NA
195500	MLIP	ENSG00000146147.15	clean	chr6:54160432-54169527:+	0.0833333	0	8.49378	0	1	NA
195501	MLIP	ENSG00000146147.15	clean	chr6:54160599-54160739:+	0	NA	NA	NA	NA	NA
195502	MLIP	ENSG00000146147.15	clean	chr6:54160799-54169527:+	0.0833333	0	8.49378	0	1	NA
195503	MLIP	ENSG00000146147.15	clean	chr6:54169572-54189869:+	0	NA	NA	NA	NA	NA
195504	MLIP	ENSG00000146147.15	clean	chr6:54189914-54202104:+	0	NA	NA	NA	NA	NA
195505	MLIP	ENSG00000146147.15	clean	chr6:54202233-54203606:+	0	NA	NA	NA	NA	NA
195506	MLIP	ENSG00000146147.15	clean	chr6:54202233-54215139:+	0	NA	NA	NA	NA	NA
195507	MLIP	ENSG00000146147.15	clean	chr6:54202233-54230713:+	0	NA	NA	NA	NA	NA
195508	MLIP	ENSG00000146147.15	clean	chr6:54202233-54257307:+	0	NA	NA	NA	NA	NA
195509	MLIP	ENSG00000146147.15	clean	chr6:54202233-54265949:+	0	NA	NA	NA	NA	NA
195510	MLIP	ENSG00000146147.15	clean	chr6:54230917-54257307:+	0	NA	NA	NA	NA	NA
195511	MLIP	ENSG00000146147.15	clean	chr6:54257361-54265949:+	0	NA	NA	NA	NA	NA
195512	TINAG	ENSG00000137251.16	clean	chr6:54308905-54320578:+	0	NA	NA	NA	NA	NA
195513	TINAG	ENSG00000137251.16	clean	chr6:54320642-54321296:+	0	NA	NA	NA	NA	NA
195514	TINAG	ENSG00000137251.16	clean	chr6:54321386-54326801:+	0.0833333	0	8.49378	0	1	NA
195515	TINAG	ENSG00000137251.16	clean	chr6:54326916-54343225:+	0	NA	NA	NA	NA	NA
195516	TINAG	ENSG00000137251.16	clean	chr6:54343349-54347366:+	0	NA	NA	NA	NA	NA
195517	TINAG	ENSG00000137251.16	clean	chr6:54347517-54349715:+	0	NA	NA	NA	NA	NA
195518	TINAG	ENSG00000137251.16	clean	chr6:54349896-54351351:+	0	NA	NA	NA	NA	NA
195519	TINAG	ENSG00000137251.16	clean	chr6:54351397-54354512:+	0	NA	NA	NA	NA	NA
195520	TINAG	ENSG00000137251.16	clean	chr6:54354636-54380525:+	0	NA	NA	NA	NA	NA
195521	TINAG	ENSG00000137251.16	clean	chr6:54380571-54389790:+	0	NA	NA	NA	NA	NA
195522	FAM83B	ENSG00000168143.9	clean	chr6:54846826-54870186:+	2.95833	0	2.09274	0	1	NA
195523	FAM83B	ENSG00000168143.9	clean	chr6:54870690-54926370:+	4.20833	0	1.93031	0	1	NA
195524	FAM83B	ENSG00000168143.9	clean	chr6:54926535-54927507:+	3.54167	-0.72733	1.97914	-0.367498	0.713247	NA
195525	FAM83B	ENSG00000168143.9	clean	chr6:54927632-54939705:+	2.91667	0	2.19859	0	1	NA
195526	HCRTR2	ENSG00000137252.9	clean	chr6:55106545-55174210:+	0	NA	NA	NA	NA	NA
195527	HCRTR2	ENSG00000137252.9	clean	chr6:55174810-55248638:+	0.0833333	0	8.49378	0	1	NA
195528	HCRTR2	ENSG00000137252.9	clean	chr6:55248817-55255135:+	0.0833333	0	8.49378	0	1	NA
195529	HCRTR2	ENSG00000137252.9	clean	chr6:55255379-55263706:+	0.125	0	8.49378	0	1	NA
195530	HCRTR2	ENSG00000137252.9	clean	chr6:55263822-55277379:+	0.125	0	8.49378	0	1	NA
195531	HCRTR2	ENSG00000137252.9	clean	chr6:55277600-55280322:+	0.208333	0	7.03445	0	1	NA
195532	HCRTR2	ENSG00000137252.9	clean	chr6:55280444-55282224:+	0.0416667	0	8.49378	0	1	NA
195533	GFRAL	ENSG00000187871.2	clean	chr6:55327576-55331714:+	0	NA	NA	NA	NA	NA
195534	GFRAL	ENSG00000187871.2	clean	chr6:55331849-55333785:+	0	NA	NA	NA	NA	NA
195535	GFRAL	ENSG00000187871.2	clean	chr6:55333944-55350091:+	0	NA	NA	NA	NA	NA
195536	GFRAL	ENSG00000187871.2	clean	chr6:55350145-55351252:+	0	NA	NA	NA	NA	NA
195537	GFRAL	ENSG00000187871.2	clean	chr6:55351583-55358887:+	0	NA	NA	NA	NA	NA
195538	GFRAL	ENSG00000187871.2	clean	chr6:55359138-55399179:+	0	NA	NA	NA	NA	NA
195539	GFRAL	ENSG00000187871.2	clean	chr6:55399275-55399368:+	0	NA	NA	NA	NA	NA
195540	GFRAL	ENSG00000187871.2	clean	chr6:55399441-55401789:+	0	NA	NA	NA	NA	NA
195541	HMGCLL1	ENSG00000146151.13	clean	chr6:55435763-55439433:-	4	0	1.8679	0	1	NA
195542	HMGCLL1	ENSG00000146151.13	clean	chr6:55439559-55439687:-	5.875	0	1.88195	0	1	1
195543	HMGCLL1	ENSG00000146151.13	clean	chr6:55439559-55495418:-	6.375	0	1.86746	0	1	1
195544	HMGCLL1	ENSG00000146151.13	clean	chr6:55439559-55541728:-	9.54167	0	1.76095	0	1	1
195545	HMGCLL1	ENSG00000146151.13	clean	chr6:55495607-55499235:-	7.45833	0	1.776	0	1	1
195546	HMGCLL1	ENSG00000146151.13	clean	chr6:55495607-55541728:-	9.66667	0	1.75335	0	1	1
195547	HMGCLL1	ENSG00000146151.13	clean	chr6:55499299-55514047:-	7.54167	0	1.7989	0	1	1
195548	HMGCLL1	ENSG00000146151.13	clean	chr6:55514196-55516507:-	9.70833	0	1.74346	0	1	1
195549	HMGCLL1	ENSG00000146151.13	clean	chr6:55514196-55541728:-	10.1667	0	1.74222	0	1	1
195550	HMGCLL1	ENSG00000146151.13	clean	chr6:55516603-55541728:-	9.33333	0	1.76054	0	1	1
195551	HMGCLL1	ENSG00000146151.13	clean	chr6:55541836-55542059:-	6.875	0	1.81425	0	1	1
195552	HMGCLL1	ENSG00000146151.13	clean	chr6:55542140-55577077:-	6.95833	0	1.8976	0	1	1
195553	HMGCLL1	ENSG00000146151.13	clean	chr6:55542140-55578947:-	7	0	1.89597	0	1	1
195554	HMGCLL1	ENSG00000146151.13	clean	chr6:55577167-55578947:-	7	0	1.89597	0	1	1
195555	BMP5	ENSG00000112175.8	clean	chr6:55755682-55759004:-	0	NA	NA	NA	NA	NA
195556	BMP5	ENSG00000112175.8	clean	chr6:55759115-55760456:-	0.0416667	0	8.49378	0	1	NA
195557	BMP5	ENSG00000112175.8	clean	chr6:55760533-55774048:-	0.0833333	0	8.49378	0	1	NA
195558	BMP5	ENSG00000112175.8	clean	chr6:55774243-55794278:-	0.0833333	0	8.49378	0	1	NA
195559	BMP5	ENSG00000112175.8	clean	chr6:55794427-55819654:-	0.125	0	8.49378	0	1	NA
195560	BMP5	ENSG00000112175.8	clean	chr6:55819847-55874375:-	0.125	0	8.49378	0	1	NA
195561	COL21A1	ENSG00000124749.17	clean	chr6:56057844-56059164:-	7.91667	0	1.8334	0	1	1
195562	COL21A1	ENSG00000124749.17	clean	chr6:56059242-56060017:-	10.0417	0	1.76812	0	1	1
195563	COL21A1	ENSG00000124749.17	clean	chr6:56060080-56060740:-	9.04167	0	1.77127	0	1	1
195564	COL21A1	ENSG00000124749.17	clean	chr6:56060795-56060890:-	10.6667	-1.12859	1.54395	-0.730976	0.464794	1
195565	COL21A1	ENSG00000124749.17	clean	chr6:56061035-56061648:-	9.16667	1.64985	1.80469	0.9142	0.360612	1
195566	COL21A1	ENSG00000124749.17	clean	chr6:56061681-56064577:-	8.66667	0	1.83062	0	1	1
195567	COL21A1	ENSG00000124749.17	clean	chr6:56064622-56067294:-	10.9583	0	1.76504	0	1	1
195568	COL21A1	ENSG00000124749.17	clean	chr6:56067330-56069045:-	12.125	0	1.74361	0	1	1
195569	COL21A1	ENSG00000124749.17	clean	chr6:56069117-56070744:-	11.0417	0	1.75511	0	1	1
195570	COL21A1	ENSG00000124749.17	clean	chr6:56070798-56074231:-	10.8333	0	1.77354	0	1	1
195571	COL21A1	ENSG00000124749.17	clean	chr6:56074285-56075478:-	11.7917	0	1.80855	0	1	1
195572	COL21A1	ENSG00000124749.17	clean	chr6:56075532-56077528:-	9.91667	0	1.85546	0	1	1
195573	COL21A1	ENSG00000124749.17	clean	chr6:56077573-56091496:-	10.3333	0	1.78542	0	1	1
195574	COL21A1	ENSG00000124749.17	clean	chr6:56077573-56101471:-	11.0833	0	1.78529	0	1	1
195575	COL21A1	ENSG00000124749.17	clean	chr6:56101525-56124061:-	11.5	0	1.77645	0	1	1
195576	COL21A1	ENSG00000124749.17	clean	chr6:56124115-56124238:-	11.5417	0.0660896	1.79022	0.0369169	0.970551	1
195577	COL21A1	ENSG00000124749.17	clean	chr6:56124292-56125566:-	10.75	1.05026	1.75346	0.598966	0.549195	1
195578	COL21A1	ENSG00000124749.17	clean	chr6:56125620-56126095:-	12	0	1.76386	0	1	1
195579	COL21A1	ENSG00000124749.17	clean	chr6:56126149-56141784:-	12.5	0	1.7534	0	1	1
195580	COL21A1	ENSG00000124749.17	clean	chr6:56141838-56141929:-	14.875	0	1.74733	0	1	1
195581	COL21A1	ENSG00000124749.17	clean	chr6:56141983-56156886:-	11.5417	0	1.7914	0	1	1
195582	COL21A1	ENSG00000124749.17	clean	chr6:56141983-56164422:-	11.8333	0	1.78077	0	1	1
195583	COL21A1	ENSG00000124749.17	clean	chr6:56156949-56164422:-	9.83333	0	1.79066	0	1	1
195584	COL21A1	ENSG00000124749.17	clean	chr6:56164506-56164813:-	9.58333	0	1.80215	0	1	1
195585	COL21A1	ENSG00000124749.17	clean	chr6:56164506-56166905:-	10.375	0	1.80688	0	1	1
195586	COL21A1	ENSG00000124749.17	clean	chr6:56164822-56166905:-	10.1667	0	1.81812	0	1	1
195587	COL21A1	ENSG00000124749.17	clean	chr6:56166983-56168123:-	10.2917	1.57372	1.80316	0.872758	0.382795	1
195588	COL21A1	ENSG00000124749.17	clean	chr6:56168297-56170648:-	9.66667	0	1.78926	0	1	1
195589	COL21A1	ENSG00000124749.17	clean	chr6:56170865-56170959:-	6.75	0	1.82253	0	1	1
195590	COL21A1	ENSG00000124749.17	clean	chr6:56171128-56179577:-	10.125	0	1.7763	0	1	1
195591	COL21A1	ENSG00000124749.17	clean	chr6:56180129-56182530:-	6.95833	0	1.82953	0	1	1
195592	COL21A1	ENSG00000124749.17	clean	chr6:56182656-56225859:-	7.95833	0	1.81135	0	1	1
195593	COL21A1	ENSG00000124749.17	clean	chr6:56182656-56231060:-	7.95833	0	1.81135	0	1	1
195594	COL21A1	ENSG00000124749.17	clean	chr6:56182656-56247386:-	8.08333	0	1.8092	0	1	1
195595	COL21A1	ENSG00000124749.17	clean	chr6:56182656-56393970:-	7.95833	0	1.81135	0	1	1
195596	COL21A1	ENSG00000124749.17	clean	chr6:56225911-56231060:-	0.333333	0	7.11937	0	1	NA
195597	COL21A1	ENSG00000124749.17	clean	chr6:56231134-56247386:-	7.5	0	1.82977	0	1	1
195598	DST	ENSG00000151914.20	clean	chr6:56459267-56460130:-	25.625	0.0213744	1.05795	0.0202035	0.983881	1
195599	DST	ENSG00000151914.20	clean	chr6:56460254-56463045:-	26.0417	-0.211585	1.03935	-0.203574	0.838686	1
195600	DST	ENSG00000151914.20	clean	chr6:56460254-56463564:-	32.0417	-0.185633	1.04074	-0.178366	0.858436	1
195601	DST	ENSG00000151914.20	clean	chr6:56463156-56463564:-	31.25	0.259151	1.06891	0.242445	0.808435	1
195602	DST	ENSG00000151914.20	clean	chr6:56463764-56464684:-	24.625	0.731803	1.22464	0.597566	0.550129	1
195603	DST	ENSG00000151914.20	clean	chr6:56463764-56466077:-	24.7083	0.731803	1.20517	0.607219	0.543706	1
195604	DST	ENSG00000151914.20	clean	chr6:56464756-56466077:-	24.5833	0.435871	1.157	0.376727	0.706377	1
195605	DST	ENSG00000151914.20	clean	chr6:56466195-56466934:-	22.4583	0.303392	1.06688	0.284374	0.776123	1
195606	DST	ENSG00000151914.20	clean	chr6:56466195-56468981:-	22.4167	0.0810004	1.09267	0.0741304	0.940907	1
195607	DST	ENSG00000151914.20	clean	chr6:56466195-56469882:-	22.3333	0.273019	1.10778	0.246455	0.80533	1
195608	DST	ENSG00000151914.20	clean	chr6:56468999-56469882:-	20.5833	-0.190476	1.33321	-0.14287	0.886393	1
195609	DST	ENSG00000151914.20	clean	chr6:56469957-56470127:-	26.8333	1.20193	1.79527	0.669498	0.503178	1
195610	DST	ENSG00000151914.20	clean	chr6:56470282-56471105:-	22.2083	0.208317	1.60128	0.130094	0.896492	1
195611	DST	ENSG00000151914.20	clean	chr6:56471268-56472058:-	27.2083	0.334001	1.22663	0.272291	0.785398	1
195612	DST	ENSG00000151914.20	clean	chr6:56472222-56473872:-	28.875	0.0369949	1.16925	0.0316398	0.974759	1
195613	DST	ENSG00000151914.20	clean	chr6:56474002-56476148:-	25.0833	1.09634	1.81571	0.603806	0.545973	1
195614	DST	ENSG00000151914.20	clean	chr6:56476337-56477344:-	25.5417	-0.885355	1.26747	-0.69852	0.484852	1
195615	DST	ENSG00000151914.20	clean	chr6:56477488-56482049:-	23.125	0.15843	1.60663	0.0986097	0.921448	1
195616	DST	ENSG00000151914.20	clean	chr6:56482178-56482682:-	18.0417	-0.716204	1.27018	-0.563862	0.572848	1
195617	DST	ENSG00000151914.20	clean	chr6:56482877-56485311:-	22.0833	-0.775567	0.971118	-0.798633	0.424503	1
195618	DST	ENSG00000151914.20	clean	chr6:56485471-56487103:-	30.2917	-0.191425	1.80064	-0.106309	0.915337	1
195619	DST	ENSG00000151914.20	clean	chr6:56487273-56489489:-	28	-0.0819408	1.37533	-0.0595792	0.952491	1
195620	DST	ENSG00000151914.20	clean	chr6:56489609-56492226:-	27.2917	0.103094	1.609	0.0640732	0.948912	1
195621	DST	ENSG00000151914.20	clean	chr6:56492433-56492933:-	32.4583	-1.72489	1.38508	-1.24533	0.213009	1
195622	DST	ENSG00000151914.20	clean	chr6:56493089-56494009:-	33.6667	-1.60972	1.61159	-0.99884	0.317872	1
195623	DST	ENSG00000151914.20	clean	chr6:56494180-56497378:-	22.9583	0.105934	1.83695	0.0576683	0.954013	1
195624	DST	ENSG00000151914.20	clean	chr6:56497507-56497855:-	25.9167	-0.126007	1.18803	-0.106064	0.915532	1
195625	DST	ENSG00000151914.20	clean	chr6:56498053-56501079:-	25.75	0.0931098	1.36768	0.0680787	0.945723	1
195626	DST	ENSG00000151914.20	clean	chr6:56501235-56501519:-	25.7083	-2.31716	1.64888	-1.40529	0.159935	1
195627	DST	ENSG00000151914.20	clean	chr6:56501693-56503996:-	25.75	-1.08293	1.81499	-0.596659	0.550735	1
195628	DST	ENSG00000151914.20	clean	chr6:56504098-56506442:-	24.3333	-0.823782	1.69926	-0.484789	0.627826	1
195629	DST	ENSG00000151914.20	clean	chr6:56506544-56506666:-	27.0417	-0.912551	1.84239	-0.495309	0.620382	1
195630	DST	ENSG00000151914.20	clean	chr6:56506789-56508528:-	30.375	-0.0400768	1.60405	-0.0249848	0.980067	1
195631	DST	ENSG00000151914.20	clean	chr6:56508755-56509641:-	31.7083	-0.0910808	1.07974	-0.0843544	0.932775	1
195632	DST	ENSG00000151914.20	clean	chr6:56509873-56511196:-	30.875	0.216812	1.39582	0.155329	0.876562	1
195633	DST	ENSG00000151914.20	clean	chr6:56511400-56515449:-	30.625	0.916942	1.49313	0.614108	0.539144	1
195634	DST	ENSG00000151914.20	clean	chr6:56515668-56517197:-	19.5833	-0.570692	1.73616	-0.32871	0.742375	1
195635	DST	ENSG00000151914.20	clean	chr6:56517305-56517500:-	27.125	-0.810853	1.83825	-0.441101	0.65914	1
195636	DST	ENSG00000151914.20	clean	chr6:56517620-56526360:-	24	0.099536	1.79922	0.0553217	0.955882	1
195637	DST	ENSG00000151914.20	clean	chr6:56526567-56527492:-	24.375	0	1.77203	0	1	1
195638	DST	ENSG00000151914.20	clean	chr6:56527734-56528840:-	25.125	-0.0282576	1.0101	-0.0279751	0.977682	1
195639	DST	ENSG00000151914.20	clean	chr6:56528925-56529447:-	26.0417	1.96743	1.26842	1.55109	0.120881	1
195640	DST	ENSG00000151914.20	clean	chr6:56529774-56529973:-	30.2083	-1.99945	1.72908	-1.15637	0.247532	1
195641	DST	ENSG00000151914.20	clean	chr6:56530133-56532343:-	27.5833	0.338585	1.24791	0.271322	0.786144	1
195642	DST	ENSG00000151914.20	clean	chr6:56532510-56535121:-	25.875	0.532915	1.20668	0.441639	0.658751	1
195643	DST	ENSG00000151914.20	clean	chr6:56535292-56536778:-	21.7917	1.08854	1.32094	0.824063	0.409904	1
195644	DST	ENSG00000151914.20	clean	chr6:56536940-56540279:-	20.75	-0.774917	1.82153	-0.425421	0.67053	1
195645	DST	ENSG00000151914.20	clean	chr6:56536940-56552183:-	20.7083	0	1.82372	0	1	1
195646	DST	ENSG00000151914.20	clean	chr6:56553655-56555344:-	14.0417	-0.11818	1.89462	-0.0623767	0.950263	1
195647	DST	ENSG00000151914.20	clean	chr6:56555840-56557318:-	16.875	-1.574	1.67728	-0.938427	0.348025	1
195648	DST	ENSG00000151914.20	clean	chr6:56557518-56560293:-	20.3333	0.838247	1.5806	0.530334	0.59588	1
195649	DST	ENSG00000151914.20	clean	chr6:56560423-56561307:-	18.6667	1.22026	1.48137	0.82374	0.410087	1
195650	DST	ENSG00000151914.20	clean	chr6:56561549-56562137:-	16.9167	0	1.90079	0	1	1
195651	DST	ENSG00000151914.20	clean	chr6:56562200-56568468:-	18.75	0	2.12779	0	1	1
195652	DST	ENSG00000151914.20	clean	chr6:56568595-56569855:-	12.875	-1.10962	1.55939	-0.711573	0.476729	1
195653	DST	ENSG00000151914.20	clean	chr6:56570012-56572099:-	11.125	-0.111892	1.89831	-0.0589429	0.952998	1
195654	DST	ENSG00000151914.20	clean	chr6:56572266-56572746:-	10.9167	6.97825e-07	1.28653	5.42407e-07	1	1
195655	DST	ENSG00000151914.20	clean	chr6:56573064-56573678:-	17.5417	0.215728	1.35249	0.159504	0.873272	1
195656	DST	ENSG00000151914.20	clean	chr6:56573887-56578813:-	20.2083	-0.949194	1.84497	-0.514477	0.606919	1
195657	DST	ENSG00000151914.20	clean	chr6:56592358-56593662:-	15.4583	0.777605	1.51199	0.514294	0.607046	1
195658	DST	ENSG00000151914.20	clean	chr6:56594193-56597739:-	24.4583	0.929616	1.73016	0.537302	0.591059	1
195659	DST	ENSG00000151914.20	clean	chr6:56598006-56598475:-	25.4583	-0.100304	1.86167	-0.0538785	0.957032	1
195660	DST	ENSG00000151914.20	clean	chr6:56598709-56600068:-	20.375	-0.052466	1.33219	-0.0393834	0.968585	1
195661	DST	ENSG00000151914.20	clean	chr6:56600221-56601442:-	18.7083	0.38109	1.03523	0.368122	0.712782	1
195662	DST	ENSG00000151914.20	clean	chr6:56601676-56602881:-	2.91667	-1.07039	1.77757	-0.602163	0.547065	NA
195663	DST	ENSG00000151914.20	clean	chr6:56603031-56603204:-	1.875	-0.999994	2.28874	-0.436919	0.66217	NA
195664	DST	ENSG00000151914.20	clean	chr6:56603420-56603563:-	2.45833	0	2.06776	0	1	NA
195665	DST	ENSG00000151914.20	clean	chr6:56603713-56603836:-	3.375	-0.84799	1.96425	-0.431712	0.66595	NA
195666	DST	ENSG00000151914.20	clean	chr6:56609344-56610426:-	18.2917	0.524208	1.13213	0.463026	0.643346	1
195667	DST	ENSG00000151914.20	clean	chr6:56610562-56611507:-	17.2917	0.422455	1.22708	0.344276	0.730639	1
195668	DST	ENSG00000151914.20	clean	chr6:56611596-56614355:-	20.875	0.695519	1.51945	0.457744	0.647136	1
195669	DST	ENSG00000151914.20	clean	chr6:56617418-56617985:-	1	-0.169925	2.27744	-0.0746125	0.940523	NA
195670	DST	ENSG00000151914.20	clean	chr6:56620715-56624529:-	20.1667	0.274859	1.33127	0.206464	0.836428	1
195671	DST	ENSG00000151914.20	clean	chr6:56624628-56625156:-	22.1667	0	1.8452	0	1	1
195672	DST	ENSG00000151914.20	clean	chr6:56625264-56627203:-	18.7083	-0.101879	1.29736	-0.0785277	0.937408	1
195673	DST	ENSG00000151914.20	clean	chr6:56627287-56627998:-	29.125	-0.354701	1.00321	-0.353568	0.723663	1
195674	DST	ENSG00000151914.20	clean	chr6:56628161-56629249:-	25.7917	-0.988314	1.46595	-0.674178	0.500198	1
195675	DST	ENSG00000151914.20	clean	chr6:56629443-56630244:-	22.3333	-0.978394	1.6971	-0.576508	0.564272	1
195676	DST	ENSG00000151914.20	clean	chr6:56630383-56631210:-	17.5833	0.564498	1.62557	0.347262	0.728395	1
195677	DST	ENSG00000151914.20	clean	chr6:56631389-56631882:-	21.7917	1.76393	1.48139	1.19073	0.23376	1
195678	DST	ENSG00000151914.20	clean	chr6:56632040-56632853:-	17.0833	-0.79187	1.85278	-0.427396	0.669091	1
195679	DST	ENSG00000151914.20	clean	chr6:56633037-56634131:-	18.25	-0.0297466	1.62697	-0.0182835	0.985413	1
195680	DST	ENSG00000151914.20	clean	chr6:56634258-56634461:-	22.9167	-1.19809	1.8361	-0.652519	0.514066	1
195681	DST	ENSG00000151914.20	clean	chr6:56634616-56634800:-	20.625	1.34617	1.42535	0.944452	0.344939	1
195682	DST	ENSG00000151914.20	clean	chr6:56634953-56635588:-	24.9583	0.0430694	1.2575	0.03425	0.972678	1
195683	DST	ENSG00000151914.20	clean	chr6:56635714-56636556:-	20.2083	-1.25348	1.79905	-0.696748	0.485961	1
195684	DST	ENSG00000151914.20	clean	chr6:56636652-56639258:-	23.8333	-1.52278	1.24854	-1.21965	0.222599	1
195685	DST	ENSG00000151914.20	clean	chr6:56639363-56639449:-	22.125	0.832161	1.83471	0.453564	0.650143	1
195686	DST	ENSG00000151914.20	clean	chr6:56639611-56639695:-	24.8333	-0.261196	1.83463	-0.14237	0.886787	1
195687	DST	ENSG00000151914.20	clean	chr6:56639773-56639928:-	20.375	0	1.83617	0	1	1
195688	DST	ENSG00000151914.20	clean	chr6:56640057-56640142:-	14.75	-0.197036	1.83808	-0.107197	0.914633	1
195689	DST	ENSG00000151914.20	clean	chr6:56640605-56641946:-	24.0417	-1.07114	1.81568	-0.58994	0.555231	1
195690	DST	ENSG00000151914.20	clean	chr6:56642101-56642409:-	17.5	-1.37935	1.63719	-0.842511	0.399502	1
195691	DST	ENSG00000151914.20	clean	chr6:56642503-56642621:-	19.7917	-1.37656	1.19449	-1.15242	0.249148	1
195692	DST	ENSG00000151914.20	clean	chr6:56642503-56645865:-	19.7917	0.0384747	1.12908	0.0340763	0.972816	1
195693	DST	ENSG00000151914.20	clean	chr6:56645993-56646086:-	17	2.38257	1.66893	1.4276	0.153406	1
195694	DST	ENSG00000151914.20	clean	chr6:56646182-56648569:-	20.0833	1.37398	1.58813	0.865152	0.386955	1
195695	DST	ENSG00000151914.20	clean	chr6:56648689-56650925:-	20.7083	0	1.80378	0	1	1
195696	DST	ENSG00000151914.20	clean	chr6:56651032-56651131:-	15.3333	0	1.82744	0	1	1
195697	DST	ENSG00000151914.20	clean	chr6:56651244-56670640:-	15.4583	0	1.85126	0	1	1
195698	DST	ENSG00000151914.20	clean	chr6:56670807-56692387:-	19.1667	0	1.78112	0	1	1
195699	DST	ENSG00000151914.20	clean	chr6:56670807-56699652:-	19.2083	0	1.78177	0	1	1
195700	DST	ENSG00000151914.20	clean	chr6:56699745-56701887:-	20.7917	0	1.84287	0	1	1
195701	DST	ENSG00000151914.20	clean	chr6:56701965-56704279:-	30.9583	-2.02866	1.70049	-1.19299	0.232875	1
195702	DST	ENSG00000151914.20	clean	chr6:56704369-56735227:-	22.9583	0	1.80819	0	1	1
195703	DST	ENSG00000151914.20	clean	chr6:56735289-56742270:-	28	0	1.83114	0	1	1
195704	DST	ENSG00000151914.20	clean	chr6:56735289-56785770:-	28	0	1.83114	0	1	1
195705	DST	ENSG00000151914.20	clean	chr6:56735289-56843054:-	28	0	1.83114	0	1	1
195706	DST	ENSG00000151914.20	clean	chr6:56735289-56851396:-	28	0	1.83114	0	1	1
195707	DST	ENSG00000151914.20	clean	chr6:56742405-56843197:-	0	NA	NA	NA	NA	NA
195708	DST	ENSG00000151914.20	clean	chr6:56851604-56851787:-	4.375	0	1.92284	0	1	NA
195709	DST	ENSG00000151914.20	clean	chr6:56851604-56900420:-	4.375	0	1.92284	0	1	NA
195710	DST	ENSG00000151914.20	clean	chr6:56900621-56953784:-	2.70833	0	2.08323	0	1	NA
195711	DST	ENSG00000151914.20	clean	chr6:56953819-56954406:-	5.33333	1.82889	1.2177	1.50192	0.133118	1
195712	BEND6	ENSG00000151917.18	clean	chr6:56955460-56981710:+	4.625	0	1.96188	0	1	1
195713	BEND6	ENSG00000151917.18	clean	chr6:56981930-56992377:+	6.5	0	1.80158	0	1	1
195714	BEND6	ENSG00000151917.18	clean	chr6:56992555-57008180:+	4.95833	0	1.8316	0	1	1
195715	BEND6	ENSG00000151917.18	clean	chr6:56992555-57014461:+	4.95833	0	1.8316	0	1	1
195716	BEND6	ENSG00000151917.18	clean	chr6:56992555-57015132:+	4.95833	0	1.8316	0	1	1
195717	BEND6	ENSG00000151917.18	clean	chr6:57014023-57014461:+	0.416667	0	4.59431	0	1	NA
195718	BEND6	ENSG00000151917.18	clean	chr6:57014525-57015132:+	2.83333	0	1.99187	0	1	NA
195719	BEND6	ENSG00000151917.18	clean	chr6:57015353-57017206:+	3.29167	0	1.96855	0	1	NA
195720	BEND6	ENSG00000151917.18	clean	chr6:57017399-57018420:+	2.875	0	1.9841	0	1	NA
195721	BEND6	ENSG00000151917.18	clean	chr6:57018557-57026081:+	2.45833	0	2.08648	0	1	NA
195722	KIAA1586	ENSG00000168116.14	clean	chr6:57047396-57050773:+	63.5833	0.357566	0.623056	0.57389	0.566042	1
195723	KIAA1586	ENSG00000168116.14	clean	chr6:57047396-57052685:+	78.0417	0.422112	0.63266	0.667202	0.504643	1
195724	KIAA1586	ENSG00000168116.14	clean	chr6:57050854-57052685:+	77.5417	0.993268	0.73958	1.34302	0.179267	1
195725	ZNF451	ENSG00000112200.17	clean	chr6:57086908-57090810:+	44.1667	0	1.75458	0	1	1
195726	ZNF451	ENSG00000112200.17	clean	chr6:57090274-57099060:+	56.5833	0.593372	1.41741	0.418632	0.675485	1
195727	ZNF451	ENSG00000112200.17	clean	chr6:57091452-57092784:+	1.20833	0.807349	2.39525	0.337063	0.736069	NA
195728	ZNF451	ENSG00000112200.17	clean	chr6:57090894-57099060:+	56.5	0.593372	1.41912	0.418128	0.675853	1
195729	ZNF451	ENSG00000112200.17	clean	chr6:57093051-57099060:+	56.375	0.00841275	1.5387	0.00546743	0.995638	1
195730	ZNF451	ENSG00000112200.17	clean	chr6:57099141-57099468:+	57.0417	-0.26715	0.990971	-0.269584	0.787481	1
195731	ZNF451	ENSG00000112200.17	clean	chr6:57099141-57100602:+	58.7083	-0.0972251	0.676045	-0.143815	0.885647	1
195732	ZNF451	ENSG00000112200.17	clean	chr6:57124859-57126531:+	50.125	1.72153	1.312	1.31214	0.189472	1
195733	ZNF451	ENSG00000112200.17	clean	chr6:57124859-57128728:+	50.75	0.78427	1.21361	0.646231	0.51813	1
195734	ZNF451	ENSG00000112200.17	clean	chr6:57128840-57133041:+	55.625	-0.237312	1.20253	-0.197344	0.843559	1
195735	ZNF451	ENSG00000112200.17	clean	chr6:57133192-57134743:+	48.9167	0.0950902	0.805092	0.118111	0.90598	1
195736	ZNF451	ENSG00000112200.17	clean	chr6:57134870-57141301:+	44.9583	-0.500692	0.944453	-0.53014	0.596015	1
195737	ZNF451	ENSG00000112200.17	clean	chr6:57141455-57141947:+	38.0417	0.573135	1.43028	0.400714	0.68863	1
195738	ZNF451	ENSG00000112200.17	clean	chr6:57142095-57147089:+	47.9167	-0.184424	1.28825	-0.143158	0.886165	1
195739	ZNF451	ENSG00000112200.17	clean	chr6:57148693-57150718:+	37.5417	0.975951	1.35804	0.718647	0.472359	1
195740	ZNF451	ENSG00000112200.17	clean	chr6:57148693-57152220:+	38.5833	-0.271301	0.909979	-0.29814	0.765596	1
195741	ZNF451	ENSG00000112200.17	clean	chr6:57150862-57152220:+	36.5833	-1.05544	0.688605	-1.53272	0.125345	1
195742	ZNF451	ENSG00000112200.17	clean	chr6:57152351-57153860:+	43.5417	0.793245	0.894131	0.887168	0.374988	1
195743	ZNF451	ENSG00000112200.17	clean	chr6:57154047-57161083:+	53.3333	-0.0998512	0.833815	-0.119752	0.904679	1
195744	ZNF451	ENSG00000112200.17	clean	chr6:57161152-57168422:+	41.5	1.11517	1.64842	0.67651	0.498717	1
195745	BAG2	ENSG00000112208.11	clean	chr6:57172810-57182031:+	68.6667	0.227898	0.853521	0.267009	0.789462	1
195746	BAG2	ENSG00000112208.11	clean	chr6:57182141-57183777:+	83.9167	-0.148596	0.718324	-0.206865	0.836115	1
195747	RAB23	ENSG00000112210.12	clean	chr6:57190600-57193841:-	43.7917	-0.0279056	1.72977	-0.0161325	0.987129	1
195748	RAB23	ENSG00000112210.12	clean	chr6:57193934-57194769:-	39.1667	0	1.72014	0	1	1
195749	RAB23	ENSG00000112210.12	clean	chr6:57194852-57196449:-	46.9167	-0.993303	1.14224	-0.869609	0.384514	1
195750	RAB23	ENSG00000112210.12	clean	chr6:57196606-57207627:-	36.7083	0	1.71871	0	1	1
195751	RAB23	ENSG00000112210.12	clean	chr6:57207713-57210225:-	44.2083	1.32597	1.49661	0.885982	0.375627	1
195752	RAB23	ENSG00000112210.12	clean	chr6:57210445-57221318:-	26.875	0.58496	1.43335	0.408107	0.683195	1
195753	RAB23	ENSG00000112210.12	clean	chr6:57210445-57221725:-	27.9583	0.549771	1.43503	0.383107	0.701641	1
195754	PRIM2	ENSG00000146143.19	clean	chr6:57314920-57318436:+	50.9167	0	1.68932	0	1	1
195755	PRIM2	ENSG00000146143.19	clean	chr6:57317701-57318436:+	52.25	0.254936	0.847482	0.300815	0.763555	1
195756	PRIM2	ENSG00000146143.19	clean	chr6:57318599-57320456:+	72.9583	0.827197	1.34696	0.614119	0.539136	1
195757	PRIM2	ENSG00000146143.19	clean	chr6:57320560-57324200:+	69.5	0	1.69691	0	1	1
195758	PRIM2	ENSG00000146143.19	clean	chr6:57324280-57325924:+	64.5417	-0.625368	1.70346	-0.367117	0.713532	1
195759	PRIM2	ENSG00000146143.19	clean	chr6:57379996-57382030:+	70.75	-0.753824	1.70365	-0.442477	0.658144	1
195760	AC244258.1	ENSG00000283453.2	clean	chr6:60354204-60400250:+	0.0833333	0	8.49378	0	1	NA
195761	KHDRBS2	ENSG00000112232.9	clean	chr6:61681060-61697194:-	0	NA	NA	NA	NA	NA
195762	KHDRBS2	ENSG00000112232.9	clean	chr6:61697253-61732681:-	0	NA	NA	NA	NA	NA
195763	KHDRBS2	ENSG00000112232.9	clean	chr6:61732764-61894634:-	0	NA	NA	NA	NA	NA
195764	KHDRBS2	ENSG00000112232.9	clean	chr6:61894833-61901243:-	0	NA	NA	NA	NA	NA
195765	KHDRBS2	ENSG00000112232.9	clean	chr6:61901371-61978065:-	0	NA	NA	NA	NA	NA
195766	KHDRBS2	ENSG00000112232.9	clean	chr6:61978212-62047877:-	0	NA	NA	NA	NA	NA
195767	KHDRBS2	ENSG00000112232.9	clean	chr6:62047994-62177184:-	0	NA	NA	NA	NA	NA
195768	KHDRBS2	ENSG00000112232.9	clean	chr6:62177312-62285857:-	0	NA	NA	NA	NA	NA
195769	LGSN	ENSG00000146166.17	known-exon	chr6:63280600-63281021:-	0	NA	NA	NA	NA	NA
195770	LGSN	ENSG00000146166.17	clean	chr6:63281165-63285586:-	0.125	0	8.47335	0	1	NA
195771	LGSN	ENSG00000146166.17	clean	chr6:63285701-63293667:-	0	NA	NA	NA	NA	NA
195772	LGSN	ENSG00000146166.17	clean	chr6:63285753-63294912:-	0	NA	NA	NA	NA	NA
195773	LGSN	ENSG00000146166.17	clean	chr6:63293856-63294912:-	0	NA	NA	NA	NA	NA
195774	LGSN	ENSG00000146166.17	clean	chr6:63295045-63319913:-	0	NA	NA	NA	NA	NA
195775	PTP4A1	ENSG00000112245.12	clean	chr6:63521826-63527818:+	0	NA	NA	NA	NA	NA
195776	PTP4A1	ENSG00000112245.12	clean	chr6:63528084-63532336:+	0.0416667	0	8.49378	0	1	NA
195777	PTP4A1	ENSG00000112245.12	clean	chr6:63528084-63550299:+	0.0416667	0	8.49378	0	1	NA
195778	PTP4A1	ENSG00000112245.12	clean	chr6:63528084-63576435:+	40.7917	0	1.72947	0	1	1
195779	PTP4A1	ENSG00000112245.12	clean	chr6:63532530-63576435:+	40.7917	0	1.72947	0	1	1
195780	PTP4A1	ENSG00000112245.12	clean	chr6:63550493-63576435:+	40.7917	0	1.72947	0	1	1
195781	PTP4A1	ENSG00000112245.12	clean	chr6:63563512-63576435:+	40.7917	0	1.72947	0	1	1
195782	PTP4A1	ENSG00000112245.12	clean	chr6:63571842-63576435:+	44.5417	0.191397	0.599796	0.319103	0.749648	1
195783	AL135905.2	ENSG00000285976.2	clean	chr6:63572719-63576435:+	45.1667	0.316928	0.578167	0.548159	0.583582	1
195784	PTP4A1	ENSG00000112245.12	clean	chr6:63573613-63576435:+	45.1667	0.203888	0.580993	0.35093	0.725641	1
195785	AL135905.2	ENSG00000285976.2	clean	chr6:63576985-63578436:+	65.0417	0.140199	0.621515	0.225577	0.821531	1
195786	AL135905.2	ENSG00000285976.2	clean	chr6:63578529-63578897:+	63.6667	0.0486425	0.726716	0.0669347	0.946634	1
195787	AL135905.2	ENSG00000285976.2	clean	chr6:63579028-63579256:+	92.5	0.66974	0.821217	0.815545	0.41476	1
195788	PTP4A1	ENSG00000112245.12	clean	chr6:63579028-63580056:+	96.0833	-0.251695	0.689374	-0.365107	0.715031	1
195789	AL135905.2	ENSG00000285976.2	clean	chr6:63579331-63580056:+	92	-0.485695	0.635929	-0.763756	0.445013	1
195790	PHF3	ENSG00000118482.11	clean	chr6:63636150-63646526:+	37.375	0.54432	1.1131	0.489013	0.624833	1
195791	PHF3	ENSG00000118482.11	clean	chr6:63636150-63679999:+	44.7917	1.02099	1.64239	0.621649	0.534173	1
195792	PHF3	ENSG00000118482.11	clean	chr6:63636150-63684128:+	62.0417	1.04538	1.65009	0.633528	0.526389	1
195793	PHF3	ENSG00000118482.11	clean	chr6:63636822-63646526:+	18.3333	0.00877044	1.16573	0.00752355	0.993997	1
195794	PHF3	ENSG00000118482.11	clean	chr6:63646795-63679999:+	44.125	1.02839	1.7484	0.58819	0.556405	1
195795	PHF3	ENSG00000118482.11	clean	chr6:63679891-63679999:+	44.2083	0.0665981	1.74716	0.0381178	0.969594	1
195796	PHF3	ENSG00000118482.11	clean	chr6:63680161-63684128:+	62.5417	0.721696	1.42051	0.508055	0.611415	1
195797	PHF3	ENSG00000118482.11	clean	chr6:63680161-63691736:+	61	-0.802031	1.6557	-0.484406	0.628097	1
195798	PHF3	ENSG00000118482.11	clean	chr6:63685911-63691736:+	42.2083	-1.09488	1.78906	-0.611986	0.540547	1
195799	PHF3	ENSG00000118482.11	clean	chr6:63692043-63694580:+	37.7083	-0.226119	0.915291	-0.247046	0.804873	1
195800	PHF3	ENSG00000118482.11	clean	chr6:63694764-63698222:+	49.4583	-0.0099836	1.53643	-0.00649793	0.994815	1
195801	PHF3	ENSG00000118482.11	clean	chr6:63698367-63698448:+	39.9167	0.839349	1.66361	0.504534	0.613886	1
195802	PHF3	ENSG00000118482.11	clean	chr6:63698605-63700349:+	24.375	0.0536383	1.16381	0.0460887	0.96324	1
195803	PHF3	ENSG00000118482.11	clean	chr6:63700466-63702507:+	43.0417	0.216564	0.994642	0.21773	0.827639	1
195804	PHF3	ENSG00000118482.11	clean	chr6:63702427-63702507:+	41.9167	0.961796	1.77451	0.542006	0.587815	1
195805	PHF3	ENSG00000118482.11	clean	chr6:63702639-63703535:+	45.6667	-0.139938	1.02747	-0.136198	0.891665	1
195806	PHF3	ENSG00000118482.11	clean	chr6:63703671-63706028:+	43.9167	-0.361637	0.77106	-0.469013	0.639061	1
195807	PHF3	ENSG00000118482.11	clean	chr6:63706224-63706728:+	29	0.0473061	0.767378	0.0616464	0.950844	1
195808	PHF3	ENSG00000118482.11	clean	chr6:63706876-63709150:+	43.1667	0.263034	1.01148	0.260049	0.794826	1
195809	PHF3	ENSG00000118482.11	clean	chr6:63709240-63711166:+	25.6667	-0.164744	0.997472	-0.165161	0.868817	1
195810	PHF3	ENSG00000118482.11	clean	chr6:63711362-63711585:+	40	0.0259959	0.908712	0.0286074	0.977178	1
195811	PHF3	ENSG00000118482.11	clean	chr6:63711362-63778065:+	37.625	0	1.79756	0	1	1
195812	EYS	ENSG00000188107.15	clean	chr6:63721797-63726518:-	0	NA	NA	NA	NA	NA
195813	EYS	ENSG00000188107.15	clean	chr6:63726680-63741912:-	0	NA	NA	NA	NA	NA
195814	EYS	ENSG00000188107.15	clean	chr6:63726680-63762460:-	0	NA	NA	NA	NA	NA
195815	EYS	ENSG00000188107.15	clean	chr6:63741975-63762460:-	0	NA	NA	NA	NA	NA
195816	EYS	ENSG00000188107.15	clean	chr6:63745020-63762460:-	0	NA	NA	NA	NA	NA
195817	EYS	ENSG00000188107.15	clean	chr6:63762633-63778005:-	0	NA	NA	NA	NA	NA
195818	PHF3	ENSG00000118482.11	clean	chr6:63778243-63779137:+	0.0833333	0	8.49378	0	1	NA
195819	EYS	ENSG00000188107.15	clean	chr6:63778180-63788104:-	0	NA	NA	NA	NA	NA
195820	EYS	ENSG00000188107.15	clean	chr6:63786201-63787118:-	0	NA	NA	NA	NA	NA
195821	EYS	ENSG00000188107.15	clean	chr6:63787169-63787266:-	0	NA	NA	NA	NA	NA
195822	EYS	ENSG00000188107.15	clean	chr6:63787371-63788104:-	0	NA	NA	NA	NA	NA
195823	EYS	ENSG00000188107.15	clean	chr6:63788249-63789057:-	0	NA	NA	NA	NA	NA
195824	EYS	ENSG00000188107.15	clean	chr6:63789224-63806189:-	0	NA	NA	NA	NA	NA
195825	EYS	ENSG00000188107.15	clean	chr6:63806372-63864185:-	0	NA	NA	NA	NA	NA
195826	EYS	ENSG00000188107.15	clean	chr6:63864358-63984382:-	0	NA	NA	NA	NA	NA
195827	EYS	ENSG00000188107.15	clean	chr6:63984603-63999074:-	0	NA	NA	NA	NA	NA
195828	EYS	ENSG00000188107.15	clean	chr6:63999183-64066337:-	0	NA	NA	NA	NA	NA
195829	EYS	ENSG00000188107.15	clean	chr6:64066491-64081855:-	0	NA	NA	NA	NA	NA
195830	EYS	ENSG00000188107.15	clean	chr6:64082002-64230591:-	0	NA	NA	NA	NA	NA
195831	EYS	ENSG00000188107.15	clean	chr6:64230824-64306969:-	0	NA	NA	NA	NA	NA
195832	EYS	ENSG00000188107.15	clean	chr6:64307082-64388689:-	0.25	0	7.83129	0	1	NA
195833	EYS	ENSG00000188107.15	clean	chr6:64388840-64436173:-	0.0833333	0	8.49378	0	1	NA
195834	EYS	ENSG00000188107.15	clean	chr6:64436265-64439161:-	0.0416667	0	8.49378	0	1	NA
195835	EYS	ENSG00000188107.15	clean	chr6:64439352-64590222:-	0	NA	NA	NA	NA	NA
195836	EYS	ENSG00000188107.15	clean	chr6:64591989-64593116:-	0.0416667	0	8.49378	0	1	NA
195837	EYS	ENSG00000188107.15	clean	chr6:64593309-64617417:-	0	NA	NA	NA	NA	NA
195838	EYS	ENSG00000188107.15	clean	chr6:64617533-64626120:-	0	NA	NA	NA	NA	NA
195839	EYS	ENSG00000188107.15	clean	chr6:64626245-64713271:-	0	NA	NA	NA	NA	NA
195840	EYS	ENSG00000188107.15	clean	chr6:64626245-64813377:-	0	NA	NA	NA	NA	NA
195841	AL355357.1	ENSG00000243828.2	clean	chr6:64729058-64733372:-	0	NA	NA	NA	NA	NA
195842	AL355357.1	ENSG00000243828.2	clean	chr6:64730992-64733372:-	0	NA	NA	NA	NA	NA
195843	EYS	ENSG00000188107.15	clean	chr6:64813577-64821644:-	0	NA	NA	NA	NA	NA
195844	EYS	ENSG00000188107.15	clean	chr6:64821723-64822650:-	0	NA	NA	NA	NA	NA
195845	EYS	ENSG00000188107.15	clean	chr6:64822822-64886696:-	0	NA	NA	NA	NA	NA
195846	EYS	ENSG00000188107.15	clean	chr6:64886842-64902112:-	0	NA	NA	NA	NA	NA
195847	EYS	ENSG00000188107.15	clean	chr6:64902220-64902403:-	0.0416667	0	8.49378	0	1	NA
195848	EYS	ENSG00000188107.15	clean	chr6:64902500-64912483:-	0	NA	NA	NA	NA	NA
195849	EYS	ENSG00000188107.15	clean	chr6:64912743-64945792:-	0.0416667	0	8.49378	0	1	NA
195850	EYS	ENSG00000188107.15	clean	chr6:64945914-64997581:-	0.0416667	0	8.49378	0	1	NA
195851	EYS	ENSG00000188107.15	clean	chr6:64997703-65057613:-	0	NA	NA	NA	NA	NA
195852	EYS	ENSG00000188107.15	clean	chr6:65057727-65295862:-	0.0833333	0	8.49378	0	1	NA
195853	EYS	ENSG00000188107.15	clean	chr6:65296119-65300846:-	0	NA	NA	NA	NA	NA
195854	EYS	ENSG00000188107.15	clean	chr6:65296119-65302807:-	0	NA	NA	NA	NA	NA
195855	EYS	ENSG00000188107.15	clean	chr6:65332417-65334979:-	0	NA	NA	NA	NA	NA
195856	EYS	ENSG00000188107.15	clean	chr6:65335146-65344037:-	0	NA	NA	NA	NA	NA
195857	EYS	ENSG00000188107.15	clean	chr6:65344177-65353457:-	0	NA	NA	NA	NA	NA
195858	EYS	ENSG00000188107.15	clean	chr6:65353617-65384385:-	0	NA	NA	NA	NA	NA
195859	EYS	ENSG00000188107.15	clean	chr6:65384500-65402477:-	0	NA	NA	NA	NA	NA
195860	EYS	ENSG00000188107.15	clean	chr6:65402605-65405173:-	0	NA	NA	NA	NA	NA
195861	EYS	ENSG00000188107.15	clean	chr6:65405367-65490593:-	0	NA	NA	NA	NA	NA
195862	EYS	ENSG00000188107.15	clean	chr6:65490707-65494662:-	0	NA	NA	NA	NA	NA
195863	EYS	ENSG00000188107.15	clean	chr6:65495607-65495858:-	0	NA	NA	NA	NA	NA
195864	EYS	ENSG00000188107.15	clean	chr6:65495993-65639777:-	0	NA	NA	NA	NA	NA
195865	EYS	ENSG00000188107.15	clean	chr6:65639892-65707134:-	0	NA	NA	NA	NA	NA
195866	ADGRB3	ENSG00000135298.14	clean	chr6:68636000-68637390:+	0.125	0	8.47335	0	1	NA
195867	ADGRB3	ENSG00000135298.14	clean	chr6:68637562-68638660:+	0.125	0	8.49378	0	1	NA
195868	ADGRB3	ENSG00000135298.14	clean	chr6:68639432-68930558:+	0.166667	0	8.47335	0	1	NA
195869	ADGRB3	ENSG00000135298.14	clean	chr6:68930669-68936518:+	0.166667	0	8.49378	0	1	NA
195870	ADGRB3	ENSG00000135298.14	clean	chr6:68936680-68943829:+	0.208333	0	8.24142	0	1	NA
195871	ADGRB3	ENSG00000135298.14	clean	chr6:68943994-68956023:+	0.166667	0	8.45286	0	1	NA
195872	ADGRB3	ENSG00000135298.14	clean	chr6:68956188-68956644:+	0.166667	0	8.45287	0	1	NA
195873	ADGRB3	ENSG00000135298.14	clean	chr6:68956809-68974762:+	0.0833333	0	8.49378	0	1	NA
195874	ADGRB3	ENSG00000135298.14	clean	chr6:68974864-68975233:+	0.0833333	0	8.49378	0	1	NA
195875	ADGRB3	ENSG00000135298.14	clean	chr6:68975340-68993767:+	0.0416667	0	8.49378	0	1	NA
195876	ADGRB3	ENSG00000135298.14	clean	chr6:68993962-69014037:+	0.0833333	0	8.49378	0	1	NA
195877	ADGRB3	ENSG00000135298.14	clean	chr6:69014106-69018390:+	0.0416667	0	8.49378	0	1	NA
195878	ADGRB3	ENSG00000135298.14	clean	chr6:69018499-69048184:+	0	NA	NA	NA	NA	NA
195879	ADGRB3	ENSG00000135298.14	clean	chr6:69048334-69049270:+	0	NA	NA	NA	NA	NA
195880	ADGRB3	ENSG00000135298.14	clean	chr6:69049346-69062933:+	0	NA	NA	NA	NA	NA
195881	ADGRB3	ENSG00000135298.14	clean	chr6:69063036-69075994:+	0.0416667	0	8.49378	0	1	NA
195882	ADGRB3	ENSG00000135298.14	clean	chr6:69076038-69233289:+	0	NA	NA	NA	NA	NA
195883	ADGRB3	ENSG00000135298.14	known-exon	chr6:69233160-69233289:+	0	NA	NA	NA	NA	NA
195884	ADGRB3	ENSG00000135298.14	clean	chr6:69233416-69235031:+	0.0416667	0	8.49378	0	1	NA
195885	ADGRB3	ENSG00000135298.14	clean	chr6:69235135-69239123:+	0.0833333	0	8.49378	0	1	NA
195886	ADGRB3	ENSG00000135298.14	clean	chr6:69239226-69324871:+	0	NA	NA	NA	NA	NA
195887	ADGRB3	ENSG00000135298.14	clean	chr6:69325022-69327819:+	0.0416667	0	8.49378	0	1	NA
195888	ADGRB3	ENSG00000135298.14	clean	chr6:69327889-69330505:+	0.0416667	0	8.49378	0	1	NA
195889	ADGRB3	ENSG00000135298.14	clean	chr6:69330572-69332922:+	0.0416667	0	8.49378	0	1	NA
195890	ADGRB3	ENSG00000135298.14	clean	chr6:69333008-69338915:+	0.0416667	0	8.49378	0	1	NA
195891	ADGRB3	ENSG00000135298.14	clean	chr6:69339014-69339332:+	0.0833333	0	8.47335	0	1	NA
195892	ADGRB3	ENSG00000135298.14	clean	chr6:69339504-69354232:+	0.0833333	0	8.47335	0	1	NA
195893	ADGRB3	ENSG00000135298.14	clean	chr6:69354328-69355820:+	0	NA	NA	NA	NA	NA
195894	ADGRB3	ENSG00000135298.14	clean	chr6:69355860-69360868:+	0	NA	NA	NA	NA	NA
195895	ADGRB3	ENSG00000135298.14	clean	chr6:69361512-69372405:+	0.0416667	0	8.49378	0	1	NA
195896	ADGRB3	ENSG00000135298.14	clean	chr6:69372441-69382830:+	0.0416667	0	8.49378	0	1	NA
195897	ADGRB3	ENSG00000135298.14	clean	chr6:69382935-69388702:+	0	NA	NA	NA	NA	NA
195898	LMBRD1	ENSG00000168216.13	clean	chr6:69676271-69676449:-	35	1.40677	1.7229	0.816515	0.414206	1
195899	LMBRD1	ENSG00000168216.13	clean	chr6:69676541-69697562:-	47.4167	0	1.7212	0	1	1
195900	LMBRD1	ENSG00000168216.13	clean	chr6:69697641-69699042:-	32.2917	0.374927	1.71935	0.218064	0.82738	1
195901	LMBRD1	ENSG00000168216.13	clean	chr6:69699192-69700764:-	28.7917	0	1.72321	0	1	1
195902	LMBRD1	ENSG00000168216.13	clean	chr6:69700869-69701442:-	26.625	0	1.72852	0	1	1
195903	LMBRD1	ENSG00000168216.13	clean	chr6:69701545-69701888:-	26.375	1.91076	1.50376	1.27065	0.203852	1
195904	LMBRD1	ENSG00000168216.13	clean	chr6:69701953-69708849:-	38.3333	-0.70337	1.7107	-0.411158	0.680956	1
195905	LMBRD1	ENSG00000168216.13	clean	chr6:69701953-69713644:-	38.4583	-0.710257	1.70987	-0.415386	0.67786	1
195906	LMBRD1	ENSG00000168216.13	clean	chr6:69709231-69713644:-	38.3333	-0.709153	1.70987	-0.414741	0.678331	1
195907	LMBRD1	ENSG00000168216.13	clean	chr6:69713797-69718955:-	53.0833	0	1.70769	0	1	1
195908	LMBRD1	ENSG00000168216.13	clean	chr6:69719081-69737941:-	50.5417	0	1.711	0	1	1
195909	LMBRD1	ENSG00000168216.13	clean	chr6:69738015-69741788:-	34.6667	-2.61342	1.45302	-1.79861	0.0720811	1
195910	LMBRD1	ENSG00000168216.13	clean	chr6:69741877-69748223:-	27.4167	0	1.74135	0	1	1
195911	LMBRD1	ENSG00000168216.13	clean	chr6:69741877-69749340:-	27.5	0	1.74165	0	1	1
195912	LMBRD1	ENSG00000168216.13	clean	chr6:69748289-69749340:-	27.375	0	1.74265	0	1	1
195913	LMBRD1	ENSG00000168216.13	clean	chr6:69749408-69752258:-	32.4167	0.347923	1.71608	0.202743	0.839336	1
195914	LMBRD1	ENSG00000168216.13	clean	chr6:69752356-69755557:-	24.9167	0	1.72489	0	1	1
195915	LMBRD1	ENSG00000168216.13	clean	chr6:69752356-69780493:-	25.0417	0	1.72431	0	1	1
195916	LMBRD1	ENSG00000168216.13	clean	chr6:69755585-69780493:-	24.9167	0	1.72396	0	1	1
195917	LMBRD1	ENSG00000168216.13	clean	chr6:69780554-69780779:-	40.7917	-0.719661	1.72138	-0.418072	0.675894	1
195918	LMBRD1	ENSG00000168216.13	clean	chr6:69780554-69780897:-	40.7917	-1.61559	1.61828	-0.998338	0.318115	1
195919	LMBRD1	ENSG00000168216.13	clean	chr6:69780554-69790295:-	40.6667	0	1.72294	0	1	1
195920	LMBRD1	ENSG00000168216.13	clean	chr6:69790472-69796153:-	36.8333	-0.0377314	1.17279	-0.0321723	0.974335	1
195921	LMBRD1	ENSG00000168216.13	clean	chr6:69790472-69796293:-	36.8333	-0.0377314	1.17279	-0.0321723	0.974335	1
195922	LMBRD1	ENSG00000168216.13	clean	chr6:69790472-69796378:-	36.7917	0.377305	1.24521	0.303006	0.761886	1
195923	LMBRD1	ENSG00000168216.13	clean	chr6:69790472-69796812:-	36.875	-0.0377314	1.17213	-0.0321903	0.97432	1
195924	LMBRD1	ENSG00000168216.13	clean	chr6:69790472-69798114:-	36.625	0.962264	1.37754	0.698538	0.484841	1
195925	LMBRD1	ENSG00000168216.13	clean	chr6:69790472-69824488:-	36.1667	0	1.71749	0	1	1
195926	LMBRD1	ENSG00000168216.13	clean	chr6:69790472-69835856:-	36.1667	0	1.71749	0	1	1
195927	LMBRD1	ENSG00000168216.13	clean	chr6:69790472-69866470:-	36.1667	0	1.71749	0	1	1
195928	LMBRD1	ENSG00000168216.13	clean	chr6:69796904-69797379:-	0.0416667	-0.961806	8.49378	-0.113236	0.909843	NA
195929	LMBRD1	ENSG00000168216.13	clean	chr6:69797476-69798114:-	0.0416667	0	8.49378	0	1	NA
195930	LMBRD1	ENSG00000168216.13	clean	chr6:69798289-69835549:-	0	NA	NA	NA	NA	NA
195931	LMBRD1	ENSG00000168216.13	clean	chr6:69798289-69866470:-	0.0833333	0	8.49378	0	1	NA
195932	LMBRD1	ENSG00000168216.13	clean	chr6:69824552-69835856:-	0.0416667	0	8.49378	0	1	NA
195933	LMBRD1	ENSG00000168216.13	clean	chr6:69824552-69866470:-	0.0833333	0	8.49378	0	1	NA
195934	LMBRD1	ENSG00000168216.13	clean	chr6:69836035-69856185:-	0.0416667	0	8.49378	0	1	NA
195935	LMBRD1	ENSG00000168216.13	clean	chr6:69836035-69866470:-	0.0833333	0	8.49378	0	1	NA
195936	LMBRD1	ENSG00000168216.13	clean	chr6:69836035-69867069:-	0.0416667	0	8.49378	0	1	NA
195937	LMBRD1	ENSG00000168216.13	clean	chr6:69836031-69867207:-	0	NA	NA	NA	NA	NA
195938	COL19A1	ENSG00000082293.13	clean	chr6:69866640-69879535:+	6.20833	0	1.83296	0	1	1
195939	COL19A1	ENSG00000082293.13	clean	chr6:69867637-69879535:+	6.20833	0	1.83296	0	1	1
195940	COL19A1	ENSG00000082293.13	clean	chr6:69879658-69889917:+	8.66667	0	1.83757	0	1	1
195941	COL19A1	ENSG00000082293.13	clean	chr6:69879658-69898947:+	8.66667	0	1.83757	0	1	1
195942	COL19A1	ENSG00000082293.13	clean	chr6:69899022-69900238:+	7.66667	0	1.86561	0	1	1
195943	COL19A1	ENSG00000082293.13	clean	chr6:69900338-69927908:+	5.04167	0	1.92757	0	1	1
195944	COL19A1	ENSG00000082293.13	clean	chr6:69928032-69929424:+	8.125	0	1.85815	0	1	1
195945	COL19A1	ENSG00000082293.13	clean	chr6:69929700-69932782:+	7.5	0	1.81433	0	1	1
195946	COL19A1	ENSG00000082293.13	clean	chr6:69932863-69936784:+	7.625	-1.46039	1.7539	-0.832654	0.40504	1
195947	COL19A1	ENSG00000082293.13	clean	chr6:69936910-69938037:+	8.625	-0.145508	1.82669	-0.0796567	0.93651	1
195948	COL19A1	ENSG00000082293.13	clean	chr6:69938100-69959995:+	8.16667	0	1.84337	0	1	1
195949	COL19A1	ENSG00000082293.13	clean	chr6:69960040-69962825:+	8.91667	0	1.85605	0	1	1
195950	COL19A1	ENSG00000082293.13	clean	chr6:69962870-69973838:+	6.04167	0	1.92298	0	1	1
195951	COL19A1	ENSG00000082293.13	clean	chr6:69962870-70023626:+	6.04167	0	1.92298	0	1	1
195952	COL19A1	ENSG00000082293.13	clean	chr6:70023680-70034244:+	5	0	1.98038	0	1	1
195953	COL19A1	ENSG00000082293.13	clean	chr6:70034298-70035903:+	5.04167	0	1.94187	0	1	1
195954	COL19A1	ENSG00000082293.13	clean	chr6:70035939-70068422:+	5.29167	0	1.8777	0	1	1
195955	COL19A1	ENSG00000082293.13	clean	chr6:70068476-70102168:+	3.45833	0	1.95918	0	1	NA
195956	COL19A1	ENSG00000082293.13	clean	chr6:70102222-70121879:+	2.45833	0	2.38337	0	1	NA
195957	COL19A1	ENSG00000082293.13	clean	chr6:70121942-70130181:+	1.91667	0	2.23283	0	1	NA
195958	COL19A1	ENSG00000082293.13	clean	chr6:70130223-70131052:+	1.20833	0	2.457	0	1	NA
195959	COL19A1	ENSG00000082293.13	clean	chr6:70130223-70137684:+	1.5	0	2.32439	0	1	NA
195960	COL19A1	ENSG00000082293.13	clean	chr6:70137747-70140953:+	2.08333	0	2.36419	0	1	NA
195961	COL19A1	ENSG00000082293.13	clean	chr6:70140989-70141892:+	1.83333	0	2.57839	0	1	NA
195962	COL19A1	ENSG00000082293.13	clean	chr6:70141928-70142022:+	1.5	0	2.23868	0	1	NA
195963	COL19A1	ENSG00000082293.13	clean	chr6:70142076-70142766:+	1.875	0	2.09949	0	1	NA
195964	COL19A1	ENSG00000082293.13	clean	chr6:70142820-70144209:+	2	-2.02236	1.73419	-1.16617	0.243545	NA
195965	COL19A1	ENSG00000082293.13	clean	chr6:70144263-70144917:+	1.70833	-1.22483	2.24843	-0.544748	0.585927	NA
195966	COL19A1	ENSG00000082293.13	clean	chr6:70145007-70146658:+	1	0	2.60752	0	1	NA
195967	COL19A1	ENSG00000082293.13	clean	chr6:70146703-70146811:+	1.29167	0	2.39869	0	1	NA
195968	COL19A1	ENSG00000082293.13	clean	chr6:70146889-70149703:+	1.70833	0	2.37108	0	1	NA
195969	COL19A1	ENSG00000082293.13	clean	chr6:70149739-70149850:+	1.5	0	2.44103	0	1	NA
195970	COL19A1	ENSG00000082293.13	clean	chr6:70149904-70149991:+	1.45833	0	2.37395	0	1	NA
195971	COL19A1	ENSG00000082293.13	clean	chr6:70150045-70151396:+	1.16667	0	2.5103	0	1	NA
195972	COL19A1	ENSG00000082293.13	clean	chr6:70151438-70156126:+	0.916667	0	3.52387	0	1	NA
195973	COL19A1	ENSG00000082293.13	clean	chr6:70156231-70156315:+	1.75	0	2.2389	0	1	NA
195974	COL19A1	ENSG00000082293.13	clean	chr6:70156369-70156669:+	2.125	-1.76914	2.2736	-0.778124	0.436496	NA
195975	COL19A1	ENSG00000082293.13	clean	chr6:70156723-70161899:+	1.79167	0	2.11045	0	1	NA
195976	COL19A1	ENSG00000082293.13	clean	chr6:70161953-70163342:+	1.83333	0	2.23081	0	1	NA
195977	COL19A1	ENSG00000082293.13	clean	chr6:70163396-70165940:+	1.5	0	2.35783	0	1	NA
195978	COL19A1	ENSG00000082293.13	clean	chr6:70165985-70168024:+	1.41667	0	2.30396	0	1	NA
195979	COL19A1	ENSG00000082293.13	clean	chr6:70168075-70168170:+	0.791667	0	2.83019	0	1	NA
195980	COL19A1	ENSG00000082293.13	clean	chr6:70168215-70168654:+	1.125	-0.497627	2.54601	-0.195453	0.845038	NA
195981	COL19A1	ENSG00000082293.13	clean	chr6:70168681-70171963:+	1.25	0	2.53378	0	1	NA
195982	COL19A1	ENSG00000082293.13	clean	chr6:70172017-70176519:+	1.41667	0	2.35469	0	1	NA
195983	COL19A1	ENSG00000082293.13	clean	chr6:70176564-70180311:+	1.75	0	2.2451	0	1	NA
195984	COL19A1	ENSG00000082293.13	clean	chr6:70180356-70180460:+	2.41667	0	2.14807	0	1	NA
195985	COL19A1	ENSG00000082293.13	clean	chr6:70180523-70184702:+	2.125	0	2.23961	0	1	NA
195986	COL19A1	ENSG00000082293.13	clean	chr6:70184738-70184870:+	1.91667	0	2.29695	0	1	NA
195987	COL19A1	ENSG00000082293.13	clean	chr6:70184915-70188074:+	2.125	0	2.39686	0	1	NA
195988	COL19A1	ENSG00000082293.13	clean	chr6:70188245-70190314:+	1.625	0	2.3179	0	1	NA
195989	COL19A1	ENSG00000082293.13	clean	chr6:70190381-70199607:+	1	0	2.82156	0	1	NA
195990	COL19A1	ENSG00000082293.13	clean	chr6:70199736-70206900:+	2.25	0	2.57385	0	1	NA
195991	COL19A1	ENSG00000082293.13	clean	chr6:70206978-70207146:+	1.25	0	3.24399	0	1	NA
195992	COL9A1	ENSG00000112280.16	clean	chr6:70217081-70225931:-	0.583333	0	4.18102	0	1	NA
195993	COL9A1	ENSG00000112280.16	clean	chr6:70226009-70232582:-	0.375	0	4.64465	0	1	NA
195994	COL9A1	ENSG00000112280.16	clean	chr6:70232771-70234538:-	0.291667	0	7.52166	0	1	NA
195995	COL9A1	ENSG00000112280.16	clean	chr6:70234593-70234793:-	0.583333	0	4.25401	0	1	NA
195996	COL9A1	ENSG00000112280.16	clean	chr6:70234940-70239253:-	0.583333	0	4.36161	0	1	NA
195997	COL9A1	ENSG00000112280.16	clean	chr6:70239286-70240688:-	0.5	0	4.97191	0	1	NA
195998	COL9A1	ENSG00000112280.16	clean	chr6:70240733-70241418:-	0.583333	0	8.01834	0	1	NA
195999	COL9A1	ENSG00000112280.16	clean	chr6:70241454-70241963:-	0.625	0	4.20611	0	1	NA
196000	COL9A1	ENSG00000112280.16	clean	chr6:70241454-70242661:-	0.791667	0	3.19573	0	1	NA
196001	COL9A1	ENSG00000112280.16	clean	chr6:70242035-70242661:-	0.291667	0	7.46381	0	1	NA
196002	COL9A1	ENSG00000112280.16	clean	chr6:70242715-70245654:-	0.0416667	0	8.49378	0	1	NA
196003	COL9A1	ENSG00000112280.16	clean	chr6:70242715-70252119:-	0.0416667	0	8.49378	0	1	NA
196004	COL9A1	ENSG00000112280.16	clean	chr6:70252173-70252261:-	0.0833333	0	8.49378	0	1	NA
196005	COL9A1	ENSG00000112280.16	clean	chr6:70252315-70253257:-	0.0833333	0	8.49378	0	1	NA
196006	COL9A1	ENSG00000112280.16	clean	chr6:70252315-70253384:-	0.125	0	8.47335	0	1	NA
196007	COL9A1	ENSG00000112280.16	clean	chr6:70253300-70253384:-	0.125	0	8.47335	0	1	NA
196008	COL9A1	ENSG00000112280.16	clean	chr6:70253429-70254475:-	0.125	0	8.49378	0	1	NA
196009	COL9A1	ENSG00000112280.16	clean	chr6:70254529-70254739:-	0.0833333	0	8.49378	0	1	NA
196010	COL9A1	ENSG00000112280.16	clean	chr6:70254529-70254962:-	0.0833333	0	8.49378	0	1	NA
196011	COL9A1	ENSG00000112280.16	clean	chr6:70255016-70255149:-	0.0833333	0	8.49378	0	1	NA
196012	COL9A1	ENSG00000112280.16	clean	chr6:70255203-70255336:-	0.0416667	0	8.49378	0	1	NA
196013	COL9A1	ENSG00000112280.16	clean	chr6:70255390-70256767:-	0.166667	0	8.49378	0	1	NA
196014	COL9A1	ENSG00000112280.16	clean	chr6:70256821-70258547:-	0.125	0	8.49378	0	1	NA
196015	COL9A1	ENSG00000112280.16	clean	chr6:70256821-70260656:-	0.125	0	8.49378	0	1	NA
196016	COL9A1	ENSG00000112280.16	clean	chr6:70260710-70263243:-	0.0833333	0	8.49378	0	1	NA
196017	COL9A1	ENSG00000112280.16	clean	chr6:70263297-70266716:-	0.0416667	0	8.49378	0	1	NA
196018	COL9A1	ENSG00000112280.16	clean	chr6:70266770-70268803:-	0	NA	NA	NA	NA	NA
196019	COL9A1	ENSG00000112280.16	clean	chr6:70268860-70269632:-	0	NA	NA	NA	NA	NA
196020	COL9A1	ENSG00000112280.16	clean	chr6:70269665-70270313:-	0	NA	NA	NA	NA	NA
196021	COL9A1	ENSG00000112280.16	clean	chr6:70269665-70271654:-	0	NA	NA	NA	NA	NA
196022	COL9A1	ENSG00000112280.16	clean	chr6:70270367-70271654:-	0	NA	NA	NA	NA	NA
196023	COL9A1	ENSG00000112280.16	clean	chr6:70271708-70272064:-	0	NA	NA	NA	NA	NA
196024	COL9A1	ENSG00000112280.16	clean	chr6:70272088-70274046:-	0	NA	NA	NA	NA	NA
196025	COL9A1	ENSG00000112280.16	clean	chr6:70274082-70274718:-	0	NA	NA	NA	NA	NA
196026	COL9A1	ENSG00000112280.16	clean	chr6:70274772-70280356:-	0	NA	NA	NA	NA	NA
196027	COL9A1	ENSG00000112280.16	clean	chr6:70274772-70280811:-	0	NA	NA	NA	NA	NA
196028	COL9A1	ENSG00000112280.16	clean	chr6:70280012-70280811:-	0	NA	NA	NA	NA	NA
196029	COL9A1	ENSG00000112280.16	clean	chr6:70280874-70281003:-	0	NA	NA	NA	NA	NA
196030	COL9A1	ENSG00000112280.16	clean	chr6:70281039-70281389:-	0	NA	NA	NA	NA	NA
196031	COL9A1	ENSG00000112280.16	clean	chr6:70281464-70282897:-	0	NA	NA	NA	NA	NA
196032	COL9A1	ENSG00000112280.16	clean	chr6:70281464-70282980:-	0	NA	NA	NA	NA	NA
196033	COL9A1	ENSG00000112280.16	clean	chr6:70283820-70294166:-	0.125	0	8.45286	0	1	NA
196034	COL9A1	ENSG00000112280.16	clean	chr6:70294563-70300042:-	0	NA	NA	NA	NA	NA
196035	COL9A1	ENSG00000112280.16	clean	chr6:70300175-70300308:-	0	NA	NA	NA	NA	NA
196036	COL9A1	ENSG00000112280.16	clean	chr6:70300386-70302000:-	0.125	0	8.49378	0	1	NA
196037	COL9A1	ENSG00000112280.16	clean	chr6:70302074-70302910:-	0.0416667	0	8.49378	0	1	NA
196038	FAM135A	ENSG00000082269.16	clean	chr6:70413702-70415290:+	13.2917	1.293	1.77669	0.727759	0.466761	1
196039	FAM135A	ENSG00000082269.16	clean	chr6:70413702-70426438:+	17.2083	0.534776	1.5848	0.337441	0.735784	1
196040	FAM135A	ENSG00000082269.16	clean	chr6:70415376-70418374:+	23.5	0.30117	1.57053	0.191763	0.847928	1
196041	FAM135A	ENSG00000082269.16	clean	chr6:70415376-70426438:+	23.375	0.30117	1.57295	0.191468	0.848159	1
196042	FAM135A	ENSG00000082269.16	clean	chr6:70415376-70426569:+	23.375	0.30117	1.57295	0.191468	0.848159	1
196043	FAM135A	ENSG00000082269.16	clean	chr6:70415376-70428303:+	24.0417	0.153157	1.56096	0.0981173	0.921839	1
196044	FAM135A	ENSG00000082269.16	clean	chr6:70418492-70426438:+	17.0417	0.610725	1.58918	0.384301	0.700755	1
196045	FAM135A	ENSG00000082269.16	clean	chr6:70418492-70426569:+	5.375	-0.706267	1.75944	-0.401415	0.688115	1
196046	FAM135A	ENSG00000082269.16	clean	chr6:70426532-70428303:+	19.2917	-0.216491	1.53669	-0.140881	0.887964	1
196047	FAM135A	ENSG00000082269.16	clean	chr6:70426709-70428303:+	19.2917	-0.216491	1.53669	-0.140881	0.887964	1
196048	FAM135A	ENSG00000082269.16	clean	chr6:70428419-70452491:+	19.4167	0	1.77725	0	1	1
196049	FAM135A	ENSG00000082269.16	clean	chr6:70428419-70475458:+	18.5417	0	1.77089	0	1	1
196050	FAM135A	ENSG00000082269.16	clean	chr6:70452571-70475409:+	18.4583	0	1.74491	0	1	1
196051	FAM135A	ENSG00000082269.16	clean	chr6:70475549-70475662:+	20.9583	-1.02069	1.7466	-0.584386	0.558961	1
196052	FAM135A	ENSG00000082269.16	clean	chr6:70475733-70477158:+	24.8333	1.60363	1.64322	0.975902	0.329113	1
196053	FAM135A	ENSG00000082269.16	clean	chr6:70477332-70480900:+	33.5417	-0.0588931	1.7526	-0.0336032	0.973194	1
196054	FAM135A	ENSG00000082269.16	clean	chr6:70481027-70482000:+	30.875	1.79465	1.47103	1.22	0.222466	1
196055	FAM135A	ENSG00000082269.16	clean	chr6:70482154-70486166:+	26.6667	-0.709308	0.847923	-0.836524	0.40286	1
196056	FAM135A	ENSG00000082269.16	clean	chr6:70482154-70491033:+	26.5417	-0.72803	1.12457	-0.647383	0.517384	1
196057	FAM135A	ENSG00000082269.16	clean	chr6:70486244-70491033:+	25	0.631653	1.39145	0.453953	0.649862	1
196058	FAM135A	ENSG00000082269.16	clean	chr6:70491083-70502635:+	27.2917	0	1.72718	0	1	1
196059	FAM135A	ENSG00000082269.16	clean	chr6:70502791-70522512:+	18.7083	0.687347	1.64682	0.417378	0.676402	1
196060	FAM135A	ENSG00000082269.16	clean	chr6:70522586-70523966:+	19.75	0.171481	1.78266	0.0961935	0.923367	1
196061	FAM135A	ENSG00000082269.16	clean	chr6:70524121-70524342:+	17.5417	0.890587	1.28617	0.692434	0.488665	1
196062	FAM135A	ENSG00000082269.16	known-exon	chr6:70525191-70525863:+	16.375	-0.734945	0.794713	-0.924794	0.355073	1
196063	FAM135A	ENSG00000082269.16	clean	chr6:70526698-70528291:+	18.875	-0.0130556	1.777	-0.00734699	0.994138	1
196064	FAM135A	ENSG00000082269.16	clean	chr6:70528452-70533159:+	16.8333	0	1.77999	0	1	1
196065	FAM135A	ENSG00000082269.16	clean	chr6:70533251-70533756:+	10.4583	-0.450295	1.82364	-0.246921	0.804969	1
196066	FAM135A	ENSG00000082269.16	clean	chr6:70533854-70536259:+	16.9583	-0.879406	1.35474	-0.649132	0.516253	1
196067	FAM135A	ENSG00000082269.16	clean	chr6:70536411-70538290:+	17.4583	0	1.74804	0	1	1
196068	FAM135A	ENSG00000082269.16	clean	chr6:70538401-70556749:+	15.0417	0	1.86599	0	1	1
196069	SDHAF4	ENSG00000154079.6	clean	chr6:70567004-70567415:+	107	-0.0852116	0.478825	-0.17796	0.858755	1
196070	SDHAF4	ENSG00000154079.6	clean	chr6:70567004-70579413:+	101.792	-0.065849	1.35266	-0.048681	0.961174	1
196071	SDHAF4	ENSG00000154079.6	clean	chr6:70579566-70588614:+	82.6667	0.149576	1.58787	0.0941991	0.924951	1
196072	SMAP1	ENSG00000112305.15	clean	chr6:70668141-70732377:+	43.9583	0	1.70857	0	1	1
196073	SMAP1	ENSG00000112305.15	clean	chr6:70668716-70732377:+	43.3333	0	1.70894	0	1	1
196074	SMAP1	ENSG00000112305.15	clean	chr6:70732511-70754979:+	62.7083	0	1.70373	0	1	1
196075	SMAP1	ENSG00000112305.15	clean	chr6:70773425-70791688:+	48.4583	0	1.7135	0	1	1
196076	SMAP1	ENSG00000112305.15	clean	chr6:70773425-70798656:+	48.5417	0	1.71184	0	1	1
196077	SMAP1	ENSG00000112305.15	clean	chr6:70791769-70798656:+	46.8333	0	1.70659	0	1	1
196078	SMAP1	ENSG00000112305.15	clean	chr6:70798737-70836940:+	37.375	0	1.70215	0	1	1
196079	SMAP1	ENSG00000112305.15	clean	chr6:70837028-70837780:+	53.1667	-1.09804	1.71811	-0.639097	0.52276	1
196080	SMAP1	ENSG00000112305.15	clean	chr6:70837028-70852539:+	53.125	0	1.71872	0	1	1
196081	SMAP1	ENSG00000112305.15	clean	chr6:70852664-70856858:+	66.875	1.76297	1.6031	1.09972	0.271452	1
196082	SMAP1	ENSG00000112305.15	clean	chr6:70857030-70857921:+	58.5417	-0.260727	1.49041	-0.174937	0.861129	1
196083	SMAP1	ENSG00000112305.15	clean	chr6:70858229-70859328:+	40.2083	-0.30991	1.49347	-0.20751	0.835611	1
196084	SMAP1	ENSG00000112305.15	clean	chr6:70858229-70860199:+	40.5833	-0.311397	1.7089	-0.182221	0.855409	1
196085	SMAP1	ENSG00000112305.15	known-exon	chr6:70859416-70860199:+	39.5833	0.552391	1.59868	0.345529	0.729697	1
196086	B3GAT2	ENSG00000112309.11	clean	chr6:70861749-70861829:-	11.2083	2.21056	1.28468	1.72071	0.0853037	1
196087	B3GAT2	ENSG00000112309.11	clean	chr6:70861978-70894127:-	6.08333	0	1.82697	0	1	1
196088	B3GAT2	ENSG00000112309.11	clean	chr6:70894272-70955838:-	4.625	0	1.86928	0	1	1
196089	OGFRL1	ENSG00000119900.9	clean	chr6:71289170-71293292:+	20.8333	0.517323	1.07235	0.482421	0.629507	1
196090	OGFRL1	ENSG00000119900.9	clean	chr6:71292020-71293292:+	20.125	-1.02943	1.75929	-0.585141	0.558453	1
196091	OGFRL1	ENSG00000119900.9	clean	chr6:71293379-71293529:+	33.2083	-0.582272	1.21047	-0.48103	0.630495	1
196092	OGFRL1	ENSG00000119900.9	clean	chr6:71293611-71296316:+	39.5	-0.430041	0.980059	-0.438791	0.660813	1
196093	OGFRL1	ENSG00000119900.9	clean	chr6:71296395-71296494:+	59.5417	2.00931	1.6363	1.22796	0.219462	1
196094	OGFRL1	ENSG00000119900.9	clean	chr6:71296561-71296671:+	48.375	0.784119	1.63442	0.479753	0.631403	1
196095	OGFRL1	ENSG00000119900.9	clean	chr6:71296817-71301385:+	29.625	1.00386	1.73498	0.5786	0.562859	1
196096	RIMS1	ENSG00000079841.18	clean	chr6:71887187-71968982:+	0	NA	NA	NA	NA	NA
196097	RIMS1	ENSG00000079841.18	clean	chr6:71969063-72096948:+	0	NA	NA	NA	NA	NA
196098	RIMS1	ENSG00000079841.18	clean	chr6:72097162-72099974:+	0	NA	NA	NA	NA	NA
196099	RIMS1	ENSG00000079841.18	clean	chr6:72099986-72179574:+	0	NA	NA	NA	NA	NA
196100	RIMS1	ENSG00000079841.18	clean	chr6:72179915-72182283:+	0	NA	NA	NA	NA	NA
196101	RIMS1	ENSG00000079841.18	clean	chr6:72183149-72233772:+	0.125	0	8.49378	0	1	NA
196102	RIMS1	ENSG00000079841.18	clean	chr6:72213222-72233772:+	0.125	0	8.49378	0	1	NA
196103	RIMS1	ENSG00000079841.18	clean	chr6:72216638-72233772:+	0.125	0	8.49378	0	1	NA
196104	RIMS1	ENSG00000079841.18	clean	chr6:72217243-72233772:+	0.125	0	8.49378	0	1	NA
196105	RIMS1	ENSG00000079841.18	clean	chr6:72233840-72235617:+	0.25	0	6.69286	0	1	NA
196106	RIMS1	ENSG00000079841.18	clean	chr6:72235728-72237822:+	0.291667	0	7.37972	0	1	NA
196107	RIMS1	ENSG00000079841.18	clean	chr6:72237922-72242313:+	0.0833333	0	8.49378	0	1	NA
196108	RIMS1	ENSG00000079841.18	clean	chr6:72242437-72245814:+	0.166667	0	8.47335	0	1	NA
196109	RIMS1	ENSG00000079841.18	clean	chr6:72245861-72248014:+	0.166667	0	8.49378	0	1	NA
196110	RIMS1	ENSG00000079841.18	clean	chr6:72248127-72250329:+	0.208333	0	8.20614	0	1	NA
196111	RIMS1	ENSG00000079841.18	clean	chr6:72250460-72250920:+	0.458333	0	4.50976	0	1	NA
196112	RIMS1	ENSG00000079841.18	clean	chr6:72251092-72251214:+	0.291667	0	6.41318	0	1	NA
196113	RIMS1	ENSG00000079841.18	clean	chr6:72251368-72252760:+	0.166667	0	8.47335	0	1	NA
196114	RIMS1	ENSG00000079841.18	clean	chr6:72252832-72258124:+	0.208333	0	7.05238	0	1	NA
196115	RIMS1	ENSG00000079841.18	clean	chr6:72258281-72258985:+	0.125	0	8.47335	0	1	NA
196116	RIMS1	ENSG00000079841.18	clean	chr6:72259111-72260704:+	0.333333	0	4.7475	0	1	NA
196117	RIMS1	ENSG00000079841.18	clean	chr6:72259111-72291933:+	0.333333	0	4.7475	0	1	NA
196118	RIMS1	ENSG00000079841.18	clean	chr6:72260767-72264974:+	0.0416667	0	8.49378	0	1	NA
196119	RIMS1	ENSG00000079841.18	clean	chr6:72260767-72265959:+	0.0416667	0	8.49378	0	1	NA
196120	RIMS1	ENSG00000079841.18	clean	chr6:72260767-72284046:+	0.0416667	0	8.49378	0	1	NA
196121	RIMS1	ENSG00000079841.18	clean	chr6:72260767-72291933:+	0.0833333	0	8.49378	0	1	NA
196122	RIMS1	ENSG00000079841.18	clean	chr6:72265052-72265389:+	0	NA	NA	NA	NA	NA
196123	RIMS1	ENSG00000079841.18	clean	chr6:72265052-72265959:+	0	NA	NA	NA	NA	NA
196124	RIMS1	ENSG00000079841.18	clean	chr6:72265503-72265959:+	0	NA	NA	NA	NA	NA
196125	RIMS1	ENSG00000079841.18	clean	chr6:72266049-72274348:+	0	NA	NA	NA	NA	NA
196126	RIMS1	ENSG00000079841.18	clean	chr6:72266049-72284046:+	0	NA	NA	NA	NA	NA
196127	RIMS1	ENSG00000079841.18	clean	chr6:72266049-72291933:+	0.0416667	0	8.49378	0	1	NA
196128	RIMS1	ENSG00000079841.18	clean	chr6:72274432-72284046:+	0	NA	NA	NA	NA	NA
196129	RIMS1	ENSG00000079841.18	clean	chr6:72274432-72291933:+	0.0416667	0	8.49378	0	1	NA
196130	RIMS1	ENSG00000079841.18	clean	chr6:72284118-72290678:+	0.0416667	0	8.49378	0	1	NA
196131	RIMS1	ENSG00000079841.18	clean	chr6:72284118-72291933:+	0.0416667	0	8.49378	0	1	NA
196132	RIMS1	ENSG00000079841.18	clean	chr6:72290861-72291933:+	0.0416667	0	8.49378	0	1	NA
196133	RIMS1	ENSG00000079841.18	clean	chr6:72292046-72295936:+	0.208333	0	8.24142	0	1	NA
196134	RIMS1	ENSG00000079841.18	clean	chr6:72292046-72307257:+	0.958333	0	3.25502	0	1	NA
196135	RIMS1	ENSG00000079841.18	clean	chr6:72292046-72390597:+	0.208333	0	8.24142	0	1	NA
196136	RIMS1	ENSG00000079841.18	clean	chr6:72295966-72307257:+	0.958333	0	3.25502	0	1	NA
196137	RIMS1	ENSG00000079841.18	clean	chr6:72307370-72313505:+	1.33333	0	2.35165	0	1	NA
196138	RIMS1	ENSG00000079841.18	clean	chr6:72313672-72333599:+	1.29167	0	2.42792	0	1	NA
196139	RIMS1	ENSG00000079841.18	clean	chr6:72333835-72390597:+	0.166667	0	8.47335	0	1	NA
196140	RIMS1	ENSG00000079841.18	clean	chr6:72365816-72390597:+	0.166667	0	8.47335	0	1	NA
196141	RIMS1	ENSG00000079841.18	clean	chr6:72366866-72390597:+	0.166667	0	8.47335	0	1	NA
196142	RIMS1	ENSG00000079841.18	clean	chr6:72390736-72392697:+	0.0833333	0	8.47335	0	1	NA
196143	RIMS1	ENSG00000079841.18	clean	chr6:72392810-72398248:+	0.0833333	0	8.49378	0	1	NA
196144	RIMS1	ENSG00000079841.18	clean	chr6:72392810-72398954:+	0.208333	0	8.49378	0	1	NA
196145	RIMS1	ENSG00000079841.18	clean	chr6:72398350-72398954:+	0.166667	0	8.49378	0	1	NA
196146	RIMS1	ENSG00000079841.18	clean	chr6:72399094-72400495:+	0.0833333	0	8.49378	0	1	NA
196147	KCNQ5	ENSG00000185760.15	clean	chr6:72622581-72806858:+	0.166667	4.26787e-05	8.49378	5.0247e-06	0.999996	NA
196148	KCNQ5	ENSG00000185760.15	clean	chr6:72622587-73003907:+	8.25	0	1.8066	0	1	1
196149	KCNQ5	ENSG00000185760.15	clean	chr6:72806873-73003916:+	0	NA	NA	NA	NA	NA
196150	KCNQ5	ENSG00000185760.15	clean	chr6:73003998-73041935:+	6.83333	0	1.84317	0	1	1
196151	KCNQ5	ENSG00000185760.15	clean	chr6:73042062-73043067:+	5.125	0.57185	1.87163	0.305536	0.759958	1
196152	KCNQ5	ENSG00000185760.15	clean	chr6:73042062-73077321:+	5.29167	0	1.88401	0	1	1
196153	KCNQ5	ENSG00000185760.15	clean	chr6:73077497-73077761:+	6.70833	-0.0384735	1.82018	-0.0211372	0.983136	1
196154	KCNQ5	ENSG00000185760.15	clean	chr6:73077887-73105256:+	4.25	0	2.04206	0	1	NA
196155	KCNQ5	ENSG00000185760.15	clean	chr6:73105367-73111307:+	5.08333	-1.33954	1.81592	-0.737665	0.460718	1
196156	KCNQ5	ENSG00000185760.15	clean	chr6:73111403-73120482:+	5.54167	0	1.85152	0	1	1
196157	KCNQ5	ENSG00000185760.15	clean	chr6:73120577-73124485:+	7.5	-0.099535	1.58997	-0.062602	0.950083	1
196158	KCNQ5	ENSG00000185760.15	clean	chr6:73120577-73129792:+	7.20833	0	1.81214	0	1	1
196159	KCNQ5	ENSG00000185760.15	clean	chr6:73120577-73133420:+	7.20833	0	1.80747	0	1	1
196160	KCNQ5	ENSG00000185760.15	clean	chr6:73124512-73129792:+	0.0833333	0	8.49378	0	1	NA
196161	KCNQ5	ENSG00000185760.15	clean	chr6:73124512-73133420:+	6.70833	0	1.81546	0	1	1
196162	KCNQ5	ENSG00000185760.15	clean	chr6:73124512-73190572:+	2.875	0	2.09157	0	1	NA
196163	KCNQ5	ENSG00000185760.15	clean	chr6:73129849-73133420:+	6.79167	0	1.80986	0	1	1
196164	KCNQ5	ENSG00000185760.15	clean	chr6:73133641-73133920:+	4.75	0	1.87589	0	1	1
196165	KCNQ5	ENSG00000185760.15	clean	chr6:73133641-73169745:+	4.875	0	1.88398	0	1	1
196166	KCNQ5	ENSG00000185760.15	clean	chr6:73169854-73190572:+	3	0	2.10216	0	1	NA
196167	KCNQ5	ENSG00000185760.15	clean	chr6:73190704-73192564:+	5	-0.273017	1.65929	-0.164539	0.869307	1
196168	KCNQ5	ENSG00000185760.15	clean	chr6:73192691-73194451:+	3.25	0	2.00162	0	1	NA
196169	KHDC1L	ENSG00000256980.5	clean	chr6:73223839-73224165:-	0.875	0	3.39604	0	1	NA
196170	KHDC1L	ENSG00000256980.5	clean	chr6:73224348-73225296:-	0.708333	0	3.27229	0	1	NA
196171	KHDC1	ENSG00000135314.12	known-exon	chr6:73241523-73241642:-	25.875	0.581392	1.69879	0.342238	0.732172	1
196172	KHDC1	ENSG00000135314.12	clean	chr6:73241728-73242054:-	16.5	0	1.75443	0	1	1
196173	KHDC1	ENSG00000135314.12	clean	chr6:73242237-73242405:-	17.6667	0	1.73839	0	1	1
196174	KHDC1	ENSG00000135314.12	clean	chr6:73242530-73262773:-	17.375	0	1.7578	0	1	1
196175	KHDC1	ENSG00000135314.12	clean	chr6:73242530-73291997:-	34.125	-0.35443	1.70964	-0.207313	0.835765	1
196176	KHDC1	ENSG00000135314.12	known-exon	chr6:73275159-73275413:-	12.5833	0.289504	1.74019	0.166364	0.867871	1
196177	KHDC1	ENSG00000135314.12	clean	chr6:73275556-73291997:-	34.5417	-0.35443	1.23641	-0.28666	0.774373	1
196178	KHDC1	ENSG00000135314.12	clean	chr6:73292040-73309551:-	33.75	-0.197939	1.2389	-0.15977	0.873062	1
196179	DPPA5	ENSG00000203909.4	clean	chr6:73353378-73353852:-	0	NA	NA	NA	NA	NA
196180	DPPA5	ENSG00000203909.4	clean	chr6:73354032-73354113:-	0	NA	NA	NA	NA	NA
196181	KHDC3L	ENSG00000203908.4	clean	chr6:73362898-73363094:+	0	NA	NA	NA	NA	NA
196182	KHDC3L	ENSG00000203908.4	clean	chr6:73363274-73363555:+	0	NA	NA	NA	NA	NA
196183	OOEP	ENSG00000203907.9	clean	chr6:73368863-73369205:-	0.0833333	0	8.49378	0	1	NA
196184	OOEP	ENSG00000203907.9	clean	chr6:73369385-73369602:-	0	NA	NA	NA	NA	NA
196185	OOEP	ENSG00000203907.9	clean	chr6:73369385-73394345:-	0	NA	NA	NA	NA	NA
196186	OOEP	ENSG00000203907.9	known-exon	chr6:73394488-73394718:-	0	NA	NA	NA	NA	NA
196187	DDX43	ENSG00000080007.8	clean	chr6:73395155-73397688:+	0	NA	NA	NA	NA	NA
196188	DDX43	ENSG00000080007.8	clean	chr6:73397744-73400233:+	0	NA	NA	NA	NA	NA
196189	DDX43	ENSG00000080007.8	clean	chr6:73400363-73401858:+	0	NA	NA	NA	NA	NA
196190	DDX43	ENSG00000080007.8	clean	chr6:73401990-73404689:+	0.0416667	0	8.49378	0	1	NA
196191	DDX43	ENSG00000080007.8	clean	chr6:73404771-73405678:+	0	NA	NA	NA	NA	NA
196192	DDX43	ENSG00000080007.8	clean	chr6:73405835-73406363:+	0	NA	NA	NA	NA	NA
196193	DDX43	ENSG00000080007.8	clean	chr6:73406482-73407504:+	0.0416667	0	8.49378	0	1	NA
196194	DDX43	ENSG00000080007.8	clean	chr6:73407008-73407504:+	0.0416667	0	8.49378	0	1	NA
196195	DDX43	ENSG00000080007.8	clean	chr6:73407615-73407959:+	0.0416667	0	8.49378	0	1	NA
196196	DDX43	ENSG00000080007.8	clean	chr6:73408101-73409247:+	0	NA	NA	NA	NA	NA
196197	DDX43	ENSG00000080007.8	clean	chr6:73409348-73412204:+	0.0416667	0	8.49378	0	1	NA
196198	DDX43	ENSG00000080007.8	clean	chr6:73412292-73413657:+	0.0416667	0	8.49378	0	1	NA
196199	DDX43	ENSG00000080007.8	known-exon	chr6:73413785-73413969:+	0	NA	NA	NA	NA	NA
196200	DDX43	ENSG00000080007.8	clean	chr6:73414079-73414547:+	0	NA	NA	NA	NA	NA
196201	CGAS	ENSG00000164430.16	clean	chr6:73414021-73425463:-	0	NA	NA	NA	NA	NA
196202	DDX43	ENSG00000080007.8	clean	chr6:73414686-73415496:+	0	NA	NA	NA	NA	NA
196203	DDX43	ENSG00000080007.8	clean	chr6:73415584-73416112:+	0	NA	NA	NA	NA	NA
196204	DDX43	ENSG00000080007.8	clean	chr6:73416251-73417186:+	0	NA	NA	NA	NA	NA
196205	CGAS	ENSG00000164430.16	clean	chr6:73425578-73428708:-	0.0833333	0	8.49378	0	1	NA
196206	CGAS	ENSG00000164430.16	clean	chr6:73428811-73440208:-	0.166667	0	8.45286	0	1	NA
196207	CGAS	ENSG00000164430.16	clean	chr6:73440445-73445527:-	0	NA	NA	NA	NA	NA
196208	CGAS	ENSG00000164430.16	clean	chr6:73445747-73451524:-	0.0833333	0	8.47335	0	1	NA
196209	MTO1	ENSG00000135297.15	clean	chr6:73461794-73466208:+	27.6667	-0.343652	1.72339	-0.199405	0.841946	1
196210	MTO1	ENSG00000135297.15	clean	chr6:73466408-73466488:+	25.3333	-1.19971	1.60637	-0.746847	0.455156	1
196211	MTO1	ENSG00000135297.15	clean	chr6:73466606-73473364:+	33.4167	0	1.72633	0	1	1
196212	MTO1	ENSG00000135297.15	clean	chr6:73473654-73479731:+	32.125	0	1.71254	0	1	1
196213	MTO1	ENSG00000135297.15	clean	chr6:73479844-73479935:+	24.7083	-1.1289	1.71569	-0.657989	0.510546	1
196214	MTO1	ENSG00000135297.15	clean	chr6:73480126-73480292:+	24.1667	-0.232362	1.32982	-0.174732	0.86129	1
196215	MTO1	ENSG00000135297.15	clean	chr6:73480126-73480674:+	25.25	1.21113	1.55937	0.776681	0.437347	1
196216	MTO1	ENSG00000135297.15	clean	chr6:73480367-73480674:+	25.1667	2.58796	1.50763	1.71658	0.0860554	1
196217	MTO1	ENSG00000135297.15	clean	chr6:73480805-73480996:+	26.9583	-3.08194	1.52148	-2.02562	0.0428036	1
196218	MTO1	ENSG00000135297.15	clean	chr6:73480805-73482039:+	26.9167	0.256681	1.63066	0.157409	0.874922	1
196219	MTO1	ENSG00000135297.15	clean	chr6:73481116-73482039:+	25.25	0.284499	1.63352	0.174163	0.861738	1
196220	MTO1	ENSG00000135297.15	clean	chr6:73482244-73482448:+	24.0417	-1.77771	1.7503	-1.01566	0.309791	1
196221	MTO1	ENSG00000135297.15	clean	chr6:73482620-73492233:+	22.375	0	1.73672	0	1	1
196222	MTO1	ENSG00000135297.15	clean	chr6:73492352-73497735:+	24.2083	0	1.73369	0	1	1
196223	MTO1	ENSG00000135297.15	clean	chr6:73492352-73500573:+	32.2917	0	1.7083	0	1	1
196224	MTO1	ENSG00000135297.15	clean	chr6:73497896-73500573:+	32.6667	0.0679042	1.48917	0.0455985	0.96363	1
196225	EEF1A1	ENSG00000156508.18	clean	chr6:73517934-73518025:-	21904.7	-0.0101091	0.397404	-0.0254379	0.979706	1
196226	EEF1A1	ENSG00000156508.18	clean	chr6:73518264-73518353:-	26099.9	-0.170343	0.376124	-0.452891	0.650627	1
196227	EEF1A1	ENSG00000156508.18	clean	chr6:73518610-73518697:-	20314.3	0.0964153	0.441602	0.218331	0.827171	1
196228	EEF1A1	ENSG00000156508.18	clean	chr6:73518848-73518931:-	19536.1	0.0770566	0.394452	0.195351	0.845118	1
196229	EEF1A1	ENSG00000156508.18	clean	chr6:73519228-73519336:-	32099.2	0.151066	0.426385	0.354294	0.723118	1
196230	EEF1A1	ENSG00000156508.18	clean	chr6:73519516-73519882:-	32145.1	0.363442	0.327989	1.10809	0.267822	1
196231	EEF1A1	ENSG00000156508.18	known-exon	chr6:73520056-73520999:-	6571.38	0.292747	0.325005	0.900748	0.367722	1
196232	SLC17A5	ENSG00000119899.13	clean	chr6:73595214-73600350:-	32.75	0	1.74465	0	1	1
196233	SLC17A5	ENSG00000119899.13	clean	chr6:73600441-73610399:-	28.4167	0	1.71609	0	1	1
196234	SLC17A5	ENSG00000119899.13	clean	chr6:73610547-73615314:-	26.6667	0.586505	1.73852	0.33736	0.735846	1
196235	SLC17A5	ENSG00000119899.13	clean	chr6:73615447-73621803:-	29.2917	0.524391	1.71737	0.305345	0.760104	1
196236	SLC17A5	ENSG00000119899.13	clean	chr6:73621962-73635381:-	43.0833	0	1.69183	0	1	1
196237	SLC17A5	ENSG00000119899.13	clean	chr6:73635500-73636620:-	25.7917	0.736621	1.71734	0.428932	0.667973	1
196238	SLC17A5	ENSG00000119899.13	clean	chr6:73636707-73638411:-	35.2917	1.40978	1.60423	0.878789	0.379515	1
196239	SLC17A5	ENSG00000119899.13	clean	chr6:73638499-73641690:-	33.25	0	1.71256	0	1	1
196240	SLC17A5	ENSG00000119899.13	clean	chr6:73641924-73644406:-	36.0833	0	1.70398	0	1	1
196241	SLC17A5	ENSG00000119899.13	clean	chr6:73644603-73653792:-	33.75	0	1.7221	0	1	1
196242	CD109	ENSG00000156535.15	clean	chr6:73696289-73697399:+	2.625	-0.854879	2.12975	-0.401399	0.688126	NA
196243	CD109	ENSG00000156535.15	clean	chr6:73697572-73723250:+	5.29167	0	1.98164	0	1	1
196244	CD109	ENSG00000156535.15	clean	chr6:73723159-73723250:+	5.20833	0	1.96577	0	1	1
196245	CD109	ENSG00000156535.15	clean	chr6:73723279-73730343:+	5.875	0	2.0379	0	1	1
196246	CD109	ENSG00000156535.15	clean	chr6:73723279-73736382:+	6.70833	0	1.87911	0	1	1
196247	CD109	ENSG00000156535.15	clean	chr6:73730574-73736382:+	5.41667	0	1.90157	0	1	1
196248	CD109	ENSG00000156535.15	clean	chr6:73736508-73756642:+	3.58333	0	1.95063	0	1	NA
196249	CD109	ENSG00000156535.15	clean	chr6:73756682-73758943:+	3.58333	0	1.94657	0	1	NA
196250	CD109	ENSG00000156535.15	clean	chr6:73759028-73762383:+	4	0	2.01325	0	1	NA
196251	CD109	ENSG00000156535.15	clean	chr6:73762480-73762740:+	2.625	0	2.04839	0	1	NA
196252	CD109	ENSG00000156535.15	clean	chr6:73762882-73763575:+	3.79167	1.37683	1.97628	0.696678	0.486004	NA
196253	CD109	ENSG00000156535.15	clean	chr6:73763685-73765929:+	5.04167	0	1.97342	0	1	1
196254	CD109	ENSG00000156535.15	clean	chr6:73766154-73766758:+	5.20833	2.81155e-07	1.84933	1.52031e-07	1	1
196255	CD109	ENSG00000156535.15	clean	chr6:73766860-73766947:+	5.66667	0	1.88915	0	1	1
196256	CD109	ENSG00000156535.15	clean	chr6:73767010-73768054:+	4.5	0	1.89628	0	1	1
196257	CD109	ENSG00000156535.15	clean	chr6:73768231-73771428:+	3.875	0	1.99979	0	1	NA
196258	CD109	ENSG00000156535.15	clean	chr6:73771581-73780423:+	4.25	0	1.94994	0	1	NA
196259	CD109	ENSG00000156535.15	clean	chr6:73780498-73781258:+	5.125	0	1.88498	0	1	1
196260	CD109	ENSG00000156535.15	clean	chr6:73781319-73782613:+	5	0	1.91841	0	1	1
196261	CD109	ENSG00000156535.15	clean	chr6:73782755-73783706:+	4.54167	0	1.9542	0	1	1
196262	CD109	ENSG00000156535.15	clean	chr6:73783824-73785363:+	4.375	0	1.87425	0	1	NA
196263	CD109	ENSG00000156535.15	clean	chr6:73785477-73787233:+	4.875	0	1.93484	0	1	1
196264	CD109	ENSG00000156535.15	clean	chr6:73787452-73788467:+	4.20833	0	1.91167	0	1	NA
196265	CD109	ENSG00000156535.15	clean	chr6:73788612-73792625:+	3	0	2.10932	0	1	NA
196266	CD109	ENSG00000156535.15	clean	chr6:73792802-73803219:+	3.70833	0	2.05579	0	1	NA
196267	CD109	ENSG00000156535.15	clean	chr6:73803301-73803965:+	5.33333	0	1.89055	0	1	1
196268	CD109	ENSG00000156535.15	clean	chr6:73803301-73806843:+	5.33333	0	1.89055	0	1	1
196269	CD109	ENSG00000156535.15	clean	chr6:73807072-73808082:+	4.375	-1.85773	1.8388	-1.01029	0.312356	NA
196270	CD109	ENSG00000156535.15	clean	chr6:73808248-73809983:+	3.91667	0	1.98635	0	1	NA
196271	CD109	ENSG00000156535.15	clean	chr6:73810174-73810991:+	5.04167	0	1.93551	0	1	1
196272	CD109	ENSG00000156535.15	clean	chr6:73811096-73812204:+	2.83333	0	2.2327	0	1	NA
196273	CD109	ENSG00000156535.15	clean	chr6:73812270-73814980:+	1.58333	0	2.52808	0	1	NA
196274	CD109	ENSG00000156535.15	clean	chr6:73815123-73818387:+	4.41667	0	2.00599	0	1	NA
196275	CD109	ENSG00000156535.15	clean	chr6:73818535-73820460:+	4.20833	0	1.88798	0	1	NA
196276	CD109	ENSG00000156535.15	clean	chr6:73820563-73823457:+	3.04167	0	2.14985	0	1	NA
196277	COL12A1	ENSG00000111799.21	clean	chr6:75087747-75089105:-	0.791667	0	2.94824	0	1	NA
196278	COL12A1	ENSG00000111799.21	clean	chr6:75089174-75090109:-	0.75	0	2.87177	0	1	NA
196279	COL12A1	ENSG00000111799.21	clean	chr6:75090298-75091322:-	0.75	0	3.83558	0	1	NA
196280	COL12A1	ENSG00000111799.21	clean	chr6:75091389-75091489:-	1.04167	0.961797	2.33292	0.412272	0.68014	NA
196281	COL12A1	ENSG00000111799.21	clean	chr6:75091525-75095107:-	1.45833	0	2.31211	0	1	NA
196282	COL12A1	ENSG00000111799.21	clean	chr6:75095174-75097259:-	0	NA	NA	NA	NA	NA
196283	COL12A1	ENSG00000111799.21	clean	chr6:75097306-75101599:-	0.75	0	2.90492	0	1	NA
196284	COL12A1	ENSG00000111799.21	clean	chr6:75101653-75101827:-	0.958333	0	2.69766	0	1	NA
196285	COL12A1	ENSG00000111799.21	clean	chr6:75102052-75102596:-	0.958333	0	2.84151	0	1	NA
196286	COL12A1	ENSG00000111799.21	clean	chr6:75102692-75103756:-	0.458333	0	4.02906	0	1	NA
196287	COL12A1	ENSG00000111799.21	clean	chr6:75103810-75105205:-	0.458333	0	8.27624	0	1	NA
196288	COL12A1	ENSG00000111799.21	clean	chr6:75105292-75106418:-	0.875	0	3.17023	0	1	NA
196289	COL12A1	ENSG00000111799.21	clean	chr6:75105292-75113203:-	1.29167	0	2.25811	0	1	NA
196290	COL12A1	ENSG00000111799.21	clean	chr6:75106496-75109017:-	0.958333	0	3.34199	0	1	NA
196291	COL12A1	ENSG00000111799.21	clean	chr6:75109167-75113203:-	0.708333	0	3.51979	0	1	NA
196292	COL12A1	ENSG00000111799.21	clean	chr6:75113313-75113601:-	0.958333	0	3.08872	0	1	NA
196293	COL12A1	ENSG00000111799.21	clean	chr6:75113744-75115783:-	1.16667	0	2.71083	0	1	NA
196294	COL12A1	ENSG00000111799.21	clean	chr6:75115922-75116018:-	0.541667	0	3.90576	0	1	NA
196295	COL12A1	ENSG00000111799.21	clean	chr6:75116057-75117381:-	0.708333	0	2.8344	0	1	NA
196296	COL12A1	ENSG00000111799.21	clean	chr6:75117546-75117678:-	0.833333	0	2.84724	0	1	NA
196297	COL12A1	ENSG00000111799.21	clean	chr6:75117546-75119042:-	0.833333	0	2.84724	0	1	NA
196298	COL12A1	ENSG00000111799.21	clean	chr6:75117683-75119047:-	0	NA	NA	NA	NA	NA
196299	COL12A1	ENSG00000111799.21	clean	chr6:75119186-75119349:-	1.08333	0	3.10779	0	1	NA
196300	COL12A1	ENSG00000111799.21	clean	chr6:75119473-75121301:-	0.875	0	2.53137	0	1	NA
196301	COL12A1	ENSG00000111799.21	clean	chr6:75121441-75123329:-	0.708333	0	2.94572	0	1	NA
196302	COL12A1	ENSG00000111799.21	clean	chr6:75123404-75123947:-	0.583333	0	4.3199	0	1	NA
196303	COL12A1	ENSG00000111799.21	clean	chr6:75124094-75124254:-	0.791667	-0.639866	3.39601	-0.188417	0.85055	NA
196304	COL12A1	ENSG00000111799.21	clean	chr6:75124371-75125126:-	0.5	0	3.83765	0	1	NA
196305	COL12A1	ENSG00000111799.21	clean	chr6:75125273-75126350:-	0.583333	0	3.66778	0	1	NA
196306	COL12A1	ENSG00000111799.21	clean	chr6:75126470-75128295:-	0.75	0	4.04341	0	1	NA
196307	COL12A1	ENSG00000111799.21	clean	chr6:75128425-75130090:-	0.791667	0	3.3792	0	1	NA
196308	COL12A1	ENSG00000111799.21	clean	chr6:75130233-75130851:-	0.416667	0	4.59987	0	1	NA
196309	COL12A1	ENSG00000111799.21	clean	chr6:75130981-75131939:-	0.541667	0	3.86484	0	1	NA
196310	COL12A1	ENSG00000111799.21	clean	chr6:75132082-75133292:-	0.458333	0	4.52515	0	1	NA
196311	COL12A1	ENSG00000111799.21	clean	chr6:75133422-75133857:-	0.875	0	3.4418	0	1	NA
196312	COL12A1	ENSG00000111799.21	clean	chr6:75133997-75134725:-	0.708333	0	3.35518	0	1	NA
196313	COL12A1	ENSG00000111799.21	clean	chr6:75134855-75137436:-	0.708333	0	4.14415	0	1	NA
196314	COL12A1	ENSG00000111799.21	clean	chr6:75137579-75138319:-	0.916667	0	2.86052	0	1	NA
196315	COL12A1	ENSG00000111799.21	clean	chr6:75137579-75138447:-	0.958333	0	2.87597	0	1	NA
196316	COL12A1	ENSG00000111799.21	clean	chr6:75138340-75138447:-	0.833333	0	3.19759	0	1	NA
196317	COL12A1	ENSG00000111799.21	clean	chr6:75138580-75138821:-	0.75	0	2.80088	0	1	NA
196318	COL12A1	ENSG00000111799.21	clean	chr6:75138961-75142031:-	1.125	0	2.49017	0	1	NA
196319	COL12A1	ENSG00000111799.21	clean	chr6:75142161-75143251:-	0.833333	0	3.21017	0	1	NA
196320	COL12A1	ENSG00000111799.21	clean	chr6:75143388-75145325:-	0.916667	0	3.29103	0	1	NA
196321	COL12A1	ENSG00000111799.21	clean	chr6:75145455-75146101:-	0.833333	0	2.9516	0	1	NA
196322	COL12A1	ENSG00000111799.21	clean	chr6:75146244-75147674:-	0.708333	0	3.31665	0	1	NA
196323	COL12A1	ENSG00000111799.21	clean	chr6:75147804-75148357:-	0.5	0	4.3532	0	1	NA
196324	COL12A1	ENSG00000111799.21	clean	chr6:75148497-75151140:-	0.666667	0	3.3811	0	1	NA
196325	COL12A1	ENSG00000111799.21	clean	chr6:75151287-75151866:-	0.75	0	3.53506	0	1	NA
196326	COL12A1	ENSG00000111799.21	clean	chr6:75152031-75152130:-	0.541667	0	3.91777	0	1	NA
196327	COL12A1	ENSG00000111799.21	clean	chr6:75152250-75152332:-	1.375	0	2.55834	0	1	NA
196328	COL12A1	ENSG00000111799.21	clean	chr6:75152482-75154415:-	1.125	0	2.99458	0	1	NA
196329	COL12A1	ENSG00000111799.21	clean	chr6:75152482-75202719:-	1.54167	0	2.23999	0	1	NA
196330	COL12A1	ENSG00000111799.21	clean	chr6:75154537-75155661:-	1.125	0	2.887	0	1	NA
196331	COL12A1	ENSG00000111799.21	clean	chr6:75155854-75156256:-	1.20833	0	2.45866	0	1	NA
196332	COL12A1	ENSG00000111799.21	clean	chr6:75156523-75165506:-	1.5	0	2.85641	0	1	NA
196333	COL12A1	ENSG00000111799.21	clean	chr6:75165779-75175037:-	1.125	0	2.68397	0	1	NA
196334	COL12A1	ENSG00000111799.21	clean	chr6:75175310-75177662:-	1.45833	0	2.58777	0	1	NA
196335	COL12A1	ENSG00000111799.21	clean	chr6:75177935-75180938:-	0.916667	0	2.85512	0	1	NA
196336	COL12A1	ENSG00000111799.21	clean	chr6:75181211-75183049:-	1.125	0	2.83726	0	1	NA
196337	COL12A1	ENSG00000111799.21	clean	chr6:75183652-75183853:-	1.16667	0	2.36256	0	1	NA
196338	COL12A1	ENSG00000111799.21	clean	chr6:75184144-75188361:-	0.875	0	2.91858	0	1	NA
196339	COL12A1	ENSG00000111799.21	clean	chr6:75188535-75189216:-	1.16667	0	2.46307	0	1	NA
196340	COL12A1	ENSG00000111799.21	clean	chr6:75189381-75189551:-	1.16667	0	2.69734	0	1	NA
196341	COL12A1	ENSG00000111799.21	clean	chr6:75189815-75191700:-	0.958333	0	2.44519	0	1	NA
196342	COL12A1	ENSG00000111799.21	clean	chr6:75191760-75192211:-	1.20833	0	2.38986	0	1	NA
196343	COL12A1	ENSG00000111799.21	clean	chr6:75192355-75194830:-	0.875	0	2.84831	0	1	NA
196344	COL12A1	ENSG00000111799.21	clean	chr6:75194947-75202719:-	1	0	3.15047	0	1	NA
196345	COL12A1	ENSG00000111799.21	clean	chr6:75202827-75205776:-	0.791667	0	3.47845	0	1	NA
196346	COX7A2	ENSG00000112695.11	clean	chr6:75237988-75240276:-	934.625	0.0704824	0.504005	0.139845	0.888783	1
196347	COX7A2	ENSG00000112695.11	clean	chr6:75237988-75241175:-	934.667	0.0635961	0.494094	0.128712	0.897585	1
196348	COX7A2	ENSG00000112695.11	clean	chr6:75240385-75241175:-	698.25	0.184975	0.504357	0.366754	0.713802	1
196349	COX7A2	ENSG00000112695.11	clean	chr6:75240385-75243716:-	866.292	0.487651	0.635474	0.767383	0.442854	1
196350	COX7A2	ENSG00000112695.11	clean	chr6:75241265-75241821:-	867	0.268311	0.901422	0.297653	0.765968	1
196351	COX7A2	ENSG00000112695.11	clean	chr6:75241265-75243716:-	867.875	0.294227	0.684012	0.430149	0.667087	1
196352	COX7A2	ENSG00000112695.11	clean	chr6:75241938-75243716:-	866.208	0.487651	0.635604	0.767225	0.442948	1
196353	COX7A2	ENSG00000112695.11	clean	chr6:75243873-75250055:-	0.0833333	-7.87524e-05	8.49378	-9.27177e-06	0.999993	NA
196354	TMEM30A	ENSG00000112697.17	clean	chr6:75256295-75258779:-	88.2917	-0.26061	0.846982	-0.307692	0.758317	1
196355	TMEM30A	ENSG00000112697.17	clean	chr6:75258986-75259346:-	67.7917	0	1.71666	0	1	1
196356	TMEM30A	ENSG00000112697.17	clean	chr6:75259490-75260823:-	66.7083	-0.500824	1.38907	-0.360546	0.718439	1
196357	TMEM30A	ENSG00000112697.17	clean	chr6:75260911-75265230:-	77.9167	0	1.72192	0	1	1
196358	TMEM30A	ENSG00000112697.17	clean	chr6:75260911-75267640:-	88.1667	0.905329	1.72422	0.525066	0.599537	1
196359	TMEM30A	ENSG00000112697.17	clean	chr6:75260911-75284401:-	94.5	0	1.7173	0	1	1
196360	TMEM30A	ENSG00000112697.17	clean	chr6:75265338-75267640:-	89.875	0.541105	1.38749	0.389989	0.696545	1
196361	TMEM30A	ENSG00000112697.17	clean	chr6:75265338-75284401:-	95.4583	0	1.71955	0	1	1
196362	TMEM30A	ENSG00000112697.17	clean	chr6:75267748-75272463:-	93.375	0	1.7169	0	1	1
196363	TMEM30A	ENSG00000112697.17	clean	chr6:75267748-75283896:-	93.4167	0	1.71667	0	1	1
196364	TMEM30A	ENSG00000112697.17	clean	chr6:75267748-75284219:-	93.4167	0	1.71667	0	1	1
196365	TMEM30A	ENSG00000112697.17	clean	chr6:75267748-75284401:-	94.5417	0	1.71693	0	1	1
196366	FILIP1	ENSG00000118407.15	clean	chr6:75295950-75308839:-	0.583333	0	4.20894	0	1	NA
196367	FILIP1	ENSG00000118407.15	clean	chr6:75308897-75312396:-	3.70833	0	1.98565	0	1	NA
196368	FILIP1	ENSG00000118407.15	clean	chr6:75315202-75334642:-	3.08333	0	2.02767	0	1	NA
196369	FILIP1	ENSG00000118407.15	clean	chr6:75315202-75353538:-	3.08333	0	2.02767	0	1	NA
196370	FILIP1	ENSG00000118407.15	clean	chr6:75353717-75362743:-	0.333333	0	7.2755	0	1	NA
196371	FILIP1	ENSG00000118407.15	clean	chr6:75362917-75414696:-	0.791667	0	3.55933	0	1	NA
196372	FILIP1	ENSG00000118407.15	clean	chr6:75414978-75493413:-	0.5	0	3.96866	0	1	NA
196373	SENP6	ENSG00000112701.18	clean	chr6:75602576-75621531:+	32.625	-0.736356	1.65495	-0.444942	0.656362	1
196374	SENP6	ENSG00000112701.18	clean	chr6:75620740-75621531:+	32.25	-1.7442	1.65598	-1.05327	0.292216	1
196375	SENP6	ENSG00000112701.18	clean	chr6:75621625-75623899:+	37.375	-0.849376	1.03686	-0.819179	0.412684	1
196376	SENP6	ENSG00000112701.18	clean	chr6:75623960-75633580:+	38.0833	0	1.73506	0	1	1
196377	SENP6	ENSG00000112701.18	clean	chr6:75633726-75634706:+	48.9583	-0.882523	0.870505	-1.01381	0.310676	1
196378	SENP6	ENSG00000112701.18	clean	chr6:75634811-75640683:+	66.875	-0.331871	0.838555	-0.395766	0.692278	1
196379	SENP6	ENSG00000112701.18	clean	chr6:75634811-75647730:+	66.9167	-0.194368	0.850668	-0.228489	0.819266	1
196380	SENP6	ENSG00000112701.18	clean	chr6:75640704-75647730:+	62.2083	-0.0800727	0.870799	-0.0919532	0.926735	1
196381	SENP6	ENSG00000112701.18	clean	chr6:75646851-75647730:+	61.4583	0.919925	1.1848	0.776441	0.437489	1
196382	SENP6	ENSG00000112701.18	clean	chr6:75647801-75659261:+	65.1667	0.464063	1.71051	0.2713	0.78616	1
196383	SENP6	ENSG00000112701.18	clean	chr6:75659407-75663220:+	62.9583	-0.0493867	1.14627	-0.0430848	0.965634	1
196384	SENP6	ENSG00000112701.18	clean	chr6:75663518-75666711:+	75.125	0.604071	1.07857	0.560065	0.575435	1
196385	SENP6	ENSG00000112701.18	clean	chr6:75666941-75670552:+	68	0.395929	1.08379	0.36532	0.714873	1
196386	SENP6	ENSG00000112701.18	clean	chr6:75670720-75675434:+	56.9167	-2.78046	1.43949	-1.93156	0.0534144	1
196387	SENP6	ENSG00000112701.18	clean	chr6:75675468-75675859:+	56.7917	0.101984	1.7263	0.0590768	0.952891	1
196388	SENP6	ENSG00000112701.18	clean	chr6:75676054-75677029:+	40.7917	0.495528	0.714833	0.693207	0.488179	1
196389	SENP6	ENSG00000112701.18	clean	chr6:75677256-75678582:+	50.75	-0.41385	0.834311	-0.496038	0.619868	1
196390	SENP6	ENSG00000112701.18	clean	chr6:75678692-75678810:+	58.3333	-0.773255	1.71887	-0.449862	0.65281	1
196391	SENP6	ENSG00000112701.18	clean	chr6:75678927-75695803:+	34.0833	0	1.74501	0	1	1
196392	SENP6	ENSG00000112701.18	clean	chr6:75695923-75697424:+	40.4583	-1.93807	1.5185	-1.2763	0.201849	1
196393	SENP6	ENSG00000112701.18	clean	chr6:75697517-75702644:+	29.125	0.167295	1.29201	0.129485	0.896974	1
196394	SENP6	ENSG00000112701.18	clean	chr6:75703072-75709526:+	44.75	-0.96393	1.51119	-0.63786	0.523565	1
196395	SENP6	ENSG00000112701.18	clean	chr6:75709630-75711327:+	46.3333	-0.299557	1.32678	-0.225778	0.821374	1
196396	SENP6	ENSG00000112701.18	clean	chr6:75711416-75713512:+	40.2083	-0.803092	0.820224	-0.979112	0.327525	1
196397	SENP6	ENSG00000112701.18	clean	chr6:75713581-75713674:+	49.3333	2.43787	1.61682	1.50782	0.131601	1
196398	SENP6	ENSG00000112701.18	clean	chr6:75713825-75715384:+	41.0833	1.51241	1.73921	0.869595	0.384522	1
196399	MYO6	ENSG00000196586.16	clean	chr6:75749423-75757998:+	20.25	-0.172836	1.79948	-0.0960477	0.923483	1
196400	MYO6	ENSG00000196586.16	clean	chr6:75749423-75777452:+	20.0833	0	1.80691	0	1	1
196401	MYO6	ENSG00000196586.16	clean	chr6:75749423-75813598:+	20.0833	0	1.80691	0	1	1
196402	MYO6	ENSG00000196586.16	clean	chr6:75749423-75817500:+	21.125	0	1.80861	0	1	1
196403	MYO6	ENSG00000196586.16	clean	chr6:75758120-75817500:+	21	0	1.80804	0	1	1
196404	MYO6	ENSG00000196586.16	clean	chr6:75777570-75817500:+	21	0	1.80804	0	1	1
196405	MYO6	ENSG00000196586.16	clean	chr6:75813688-75817500:+	21	0	1.80804	0	1	1
196406	MYO6	ENSG00000196586.16	clean	chr6:75817664-75822781:+	16.5417	0	1.73751	0	1	1
196407	MYO6	ENSG00000196586.16	clean	chr6:75822851-75828539:+	18.1667	0	1.7337	0	1	1
196408	MYO6	ENSG00000196586.16	clean	chr6:75828613-75830415:+	18.5	-1.63982	1.32657	-1.23614	0.216407	1
196409	MYO6	ENSG00000196586.16	clean	chr6:75830545-75832841:+	15.375	-1.12226	1.78196	-0.62979	0.528832	1
196410	MYO6	ENSG00000196586.16	clean	chr6:75832947-75835900:+	13.7917	1.72207	1.68245	1.02355	0.306048	1
196411	MYO6	ENSG00000196586.16	clean	chr6:75835956-75840584:+	16.7917	0	1.76571	0	1	1
196412	MYO6	ENSG00000196586.16	clean	chr6:75840682-75841213:+	17.5417	-0.362569	1.32809	-0.273	0.784853	1
196413	MYO6	ENSG00000196586.16	clean	chr6:75841378-75844896:+	16	-0.231946	1.56565	-0.148146	0.882227	1
196414	MYO6	ENSG00000196586.16	clean	chr6:75844977-75846967:+	15.0417	0	1.76932	0	1	1
196415	MYO6	ENSG00000196586.16	clean	chr6:75844977-75848350:+	15.125	0	1.77055	0	1	1
196416	MYO6	ENSG00000196586.16	clean	chr6:75846976-75848350:+	15.1667	0.844982	1.76921	0.477605	0.632931	1
196417	MYO6	ENSG00000196586.16	clean	chr6:75848531-75855138:+	15	0	1.7941	0	1	1
196418	MYO6	ENSG00000196586.16	clean	chr6:75855283-75857096:+	22.3333	-0.402652	1.22756	-0.32801	0.742904	1
196419	MYO6	ENSG00000196586.16	clean	chr6:75857254-75858901:+	13.25	2.06022	1.58929	1.29632	0.194867	1
196420	MYO6	ENSG00000196586.16	clean	chr6:75858993-75861022:+	18.9583	0	1.76864	0	1	1
196421	MYO6	ENSG00000196586.16	clean	chr6:75861095-75862595:+	21.5	-0.956304	1.68229	-0.568453	0.569728	1
196422	MYO6	ENSG00000196586.16	clean	chr6:75862723-75866525:+	24.4167	0	1.78685	0	1	1
196423	MYO6	ENSG00000196586.16	clean	chr6:75866621-75866931:+	22.7917	0.908533	1.64294	0.552992	0.580269	1
196424	MYO6	ENSG00000196586.16	clean	chr6:75867105-75870646:+	20.5833	0	1.77969	0	1	1
196425	MYO6	ENSG00000196586.16	clean	chr6:75870685-75873206:+	23	0	1.7764	0	1	1
196426	MYO6	ENSG00000196586.16	clean	chr6:75873300-75879819:+	19.125	0	1.83554	0	1	1
196427	MYO6	ENSG00000196586.16	clean	chr6:75879950-75880042:+	15.3333	0	1.80974	0	1	1
196428	MYO6	ENSG00000196586.16	clean	chr6:75880120-75881688:+	16.9583	-0.312383	1.77998	-0.175498	0.860688	1
196429	MYO6	ENSG00000196586.16	clean	chr6:75881818-75886003:+	22.0833	-0.263033	1.59332	-0.165085	0.868877	1
196430	MYO6	ENSG00000196586.16	clean	chr6:75886094-75886843:+	20.25	-0.327803	1.79602	-0.182516	0.855178	1
196431	MYO6	ENSG00000196586.16	clean	chr6:75886994-75890056:+	23.9583	0	1.80266	0	1	1
196432	MYO6	ENSG00000196586.16	clean	chr6:75890265-75891227:+	26.4583	0	1.76144	0	1	1
196433	MYO6	ENSG00000196586.16	clean	chr6:75891306-75892529:+	21.4167	0.13516	1.79246	0.0754048	0.939893	1
196434	MYO6	ENSG00000196586.16	clean	chr6:75892690-75894813:+	19.9583	-1.635	0.95655	-1.70927	0.0874012	1
196435	MYO6	ENSG00000196586.16	clean	chr6:75892690-75895230:+	19.7083	-1.95693	1.0109	-1.93582	0.0528899	1
196436	MYO6	ENSG00000196586.16	clean	chr6:75894840-75895230:+	2.625	-3.44269	1.8233	-1.88816	0.0590042	NA
196437	MYO6	ENSG00000196586.16	clean	chr6:75895260-75898372:+	3.33333	0.137501	1.4679	0.0936715	0.92537	NA
196438	MYO6	ENSG00000196586.16	clean	chr6:75907708-75908495:+	15.125	0.454565	1.25013	0.363613	0.716147	1
196439	MYO6	ENSG00000196586.16	clean	chr6:75908627-75911671:+	20.6667	1.38781	1.32568	1.04687	0.295159	1
196440	MYO6	ENSG00000196586.16	clean	chr6:75908627-75914062:+	20.9583	0.840987	1.18507	0.709653	0.477919	1
196441	MYO6	ENSG00000196586.16	clean	chr6:75911698-75914062:+	21	0.782094	0.984124	0.794711	0.426781	1
196442	MYO6	ENSG00000196586.16	clean	chr6:75914281-75914812:+	28.25	0	1.7712	0	1	1
196443	IMPG1	ENSG00000112706.12	clean	chr6:75922166-75923633:-	0	NA	NA	NA	NA	NA
196444	IMPG1	ENSG00000112706.12	clean	chr6:75923706-75930952:-	0	NA	NA	NA	NA	NA
196445	IMPG1	ENSG00000112706.12	clean	chr6:75931151-75934922:-	0.0416667	0	8.49378	0	1	NA
196446	IMPG1	ENSG00000112706.12	clean	chr6:75931151-75947313:-	0.0416667	0	8.49378	0	1	NA
196447	IMPG1	ENSG00000112706.12	clean	chr6:75947533-75950561:-	0	NA	NA	NA	NA	NA
196448	IMPG1	ENSG00000112706.12	clean	chr6:75951094-76002917:-	0	NA	NA	NA	NA	NA
196449	IMPG1	ENSG00000112706.12	clean	chr6:76002996-76003873:-	0	NA	NA	NA	NA	NA
196450	IMPG1	ENSG00000112706.12	clean	chr6:76003950-76005286:-	0	NA	NA	NA	NA	NA
196451	IMPG1	ENSG00000112706.12	clean	chr6:76005534-76007479:-	0.0416667	0	8.49378	0	1	NA
196452	IMPG1	ENSG00000112706.12	clean	chr6:76007500-76011165:-	0	NA	NA	NA	NA	NA
196453	IMPG1	ENSG00000112706.12	clean	chr6:76011224-76018717:-	0	NA	NA	NA	NA	NA
196454	IMPG1	ENSG00000112706.12	clean	chr6:76018858-76022115:-	0	NA	NA	NA	NA	NA
196455	IMPG1	ENSG00000112706.12	clean	chr6:76022219-76025193:-	0	NA	NA	NA	NA	NA
196456	IMPG1	ENSG00000112706.12	clean	chr6:76025013-76025193:-	0	NA	NA	NA	NA	NA
196457	IMPG1	ENSG00000112706.12	clean	chr6:76025258-76034314:-	0	NA	NA	NA	NA	NA
196458	IMPG1	ENSG00000112706.12	clean	chr6:76034343-76034620:-	0	NA	NA	NA	NA	NA
196459	IMPG1	ENSG00000112706.12	clean	chr6:76034787-76041892:-	0	NA	NA	NA	NA	NA
196460	IMPG1	ENSG00000112706.12	clean	chr6:76034787-76072421:-	0	NA	NA	NA	NA	NA
196461	IMPG1	ENSG00000112706.12	clean	chr6:76042126-76072421:-	0	NA	NA	NA	NA	NA
196462	MEI4	ENSG00000269964.3	clean	chr6:77650707-77690657:+	0	NA	NA	NA	NA	NA
196463	MEI4	ENSG00000269964.3	clean	chr6:77761665-77828930:+	0	NA	NA	NA	NA	NA
196464	MEI4	ENSG00000269964.3	clean	chr6:77829062-77923088:+	0	NA	NA	NA	NA	NA
196465	IRAK1BP1	ENSG00000146243.14	clean	chr6:78867891-78885377:+	50.75	0.397214	1.367	0.290574	0.771377	1
196466	IRAK1BP1	ENSG00000146243.14	clean	chr6:78872135-78885377:+	50.5417	0.708186	1.60137	0.442238	0.658317	1
196467	IRAK1BP1	ENSG00000146243.14	clean	chr6:78885443-78897828:+	34.4167	-0.822156	0.962746	-0.85397	0.393122	1
196468	IRAK1BP1	ENSG00000146243.14	clean	chr6:78897959-78898063:+	55.25	-1.32678	0.806952	-1.64419	0.100138	1
196469	IRAK1BP1	ENSG00000146243.14	known-exon	chr6:78898298-78902618:+	13.5417	0.810522	0.721441	1.12348	0.261235	1
196470	PHIP	ENSG00000146247.14	clean	chr6:78941330-78945299:-	38.5417	0.543142	1.79594	0.302427	0.762326	1
196471	PHIP	ENSG00000146247.14	clean	chr6:78945497-78946000:-	47.0833	0.341037	0.942425	0.361872	0.717448	1
196472	PHIP	ENSG00000146247.14	clean	chr6:78946260-78946710:-	44.875	0.791413	0.977908	0.809292	0.418347	1
196473	PHIP	ENSG00000146247.14	clean	chr6:78946874-78947622:-	33.875	0.0630101	0.907193	0.0694561	0.944627	1
196474	PHIP	ENSG00000146247.14	clean	chr6:78947775-78954813:-	66.3333	-0.699893	1.38653	-0.504779	0.613714	1
196475	PHIP	ENSG00000146247.14	clean	chr6:78954963-78955231:-	52.75	0	1.80659	0	1	1
196476	PHIP	ENSG00000146247.14	clean	chr6:78955282-78955612:-	41.5	1.07792	1.05978	1.01712	0.309097	1
196477	PHIP	ENSG00000146247.14	known-exon	chr6:78955682-78958474:-	29.9583	-0.424559	0.898441	-0.472551	0.636534	1
196478	PHIP	ENSG00000146247.14	clean	chr6:78958600-78961689:-	53.2917	0.603051	0.951967	0.633479	0.526421	1
196479	PHIP	ENSG00000146247.14	clean	chr6:78961810-78963096:-	59.2083	0.567889	0.723835	0.784556	0.432714	1
196480	PHIP	ENSG00000146247.14	clean	chr6:78963252-78965702:-	44.375	0.384232	0.99386	0.386606	0.699048	1
196481	PHIP	ENSG00000146247.14	clean	chr6:78965764-78965944:-	54.7917	2.23582	1.6525	1.35299	0.176058	1
196482	PHIP	ENSG00000146247.14	clean	chr6:78966056-78969834:-	39.75	-0.734227	0.787115	-0.932808	0.350919	1
196483	PHIP	ENSG00000146247.14	clean	chr6:78969917-78970048:-	55.125	2.27444	1.50005	1.51625	0.129457	1
196484	PHIP	ENSG00000146247.14	clean	chr6:78970173-78970780:-	39.0417	1.3328	1.03603	1.28645	0.198287	1
196485	PHIP	ENSG00000146247.14	clean	chr6:78978711-78982885:-	53.7083	0.552203	0.797888	0.692081	0.488886	1
196486	PHIP	ENSG00000146247.14	clean	chr6:78983117-78985351:-	59.625	-0.341861	0.868644	-0.393557	0.693908	1
196487	PHIP	ENSG00000146247.14	clean	chr6:78985428-78988208:-	60.375	0.253119	0.97092	0.2607	0.794324	1
196488	PHIP	ENSG00000146247.14	clean	chr6:78988349-78990867:-	58.4167	-0.207564	0.810444	-0.256112	0.797865	1
196489	PHIP	ENSG00000146247.14	clean	chr6:78990985-78997413:-	69.7917	0.292528	1.01568	0.288012	0.773337	1
196490	PHIP	ENSG00000146247.14	clean	chr6:78997597-78998253:-	52.2083	0.456514	0.836078	0.546019	0.585053	1
196491	PHIP	ENSG00000146247.14	clean	chr6:78998391-79001898:-	60.875	0.219929	0.766122	0.287067	0.774061	1
196492	PHIP	ENSG00000146247.14	clean	chr6:79002124-79003729:-	46.625	0.463536	0.791887	0.585356	0.558308	1
196493	PHIP	ENSG00000146247.14	clean	chr6:79003858-79015081:-	46.5833	0.253341	1.30449	0.194207	0.846014	1
196494	PHIP	ENSG00000146247.14	clean	chr6:79015216-79015629:-	62.5	0.149682	0.75604	0.197982	0.843059	1
196495	PHIP	ENSG00000146247.14	clean	chr6:79015783-79016543:-	54.4583	0.885064	0.690138	1.28245	0.199686	1
196496	PHIP	ENSG00000146247.14	clean	chr6:79016642-79017345:-	66.7083	0.12638	0.654812	0.193003	0.846957	1
196497	PHIP	ENSG00000146247.14	clean	chr6:79017386-79017482:-	56.4167	-0.484857	0.825218	-0.58755	0.556834	1
196498	PHIP	ENSG00000146247.14	clean	chr6:79017583-79019088:-	52	0.206072	0.935166	0.220359	0.825591	1
196499	PHIP	ENSG00000146247.14	clean	chr6:79019159-79025518:-	53.2917	-0.546609	0.974025	-0.561186	0.574671	1
196500	PHIP	ENSG00000146247.14	clean	chr6:79025619-79025942:-	51.5833	1.00519	1.75109	0.574037	0.565943	1
196501	PHIP	ENSG00000146247.14	clean	chr6:79026164-79042842:-	74.0833	0.447058	1.23307	0.362556	0.716937	1
196502	PHIP	ENSG00000146247.14	clean	chr6:79043003-79060477:-	83.9583	-0.126316	1.51193	-0.0835459	0.933417	1
196503	PHIP	ENSG00000146247.14	clean	chr6:79060576-79060667:-	73.0833	1.8588	1.43672	1.29378	0.19574	1
196504	PHIP	ENSG00000146247.14	clean	chr6:79060818-79077447:-	54.5833	0.127918	1.30478	0.0980376	0.921902	1
196505	PHIP	ENSG00000146247.14	clean	chr6:79077507-79077699:-	56.6667	0	1.76721	0	1	1
196506	PHIP	ENSG00000146247.14	clean	chr6:79077729-79077854:-	50.7083	-0.853047	1.77083	-0.481722	0.630004	1
196507	PHIP	ENSG00000146247.14	clean	chr6:79077913-79078028:-	51.625	0.437406	0.613765	0.71266	0.476056	1
196508	HMGN3	ENSG00000118418.14	clean	chr6:79201726-79202062:-	294.083	1.83699	0.482539	3.80693	0.000140705	0.074732
196509	HMGN3	ENSG00000118418.14	clean	chr6:79201726-79202275:-	295.167	1.77129	0.470767	3.76255	0.000168186	0.084755
196510	HMGN3	ENSG00000118418.14	clean	chr6:79202155-79202275:-	127.25	1.76965	0.513278	3.44774	0.000565303	0.215125
196511	HMGN3	ENSG00000118418.14	clean	chr6:79202389-79203579:-	426.083	2.19643	0.522463	4.20398	2.6226e-05	0.0196566
196512	HMGN3	ENSG00000118418.14	clean	chr6:79203630-79208546:-	404.917	0.675239	1.24308	0.543196	0.586995	1
196513	HMGN3	ENSG00000118418.14	clean	chr6:79208576-79214971:-	340.208	0.597309	1.09412	0.545928	0.585116	1
196514	HMGN3	ENSG00000118418.14	clean	chr6:79215022-79234545:-	291	1.47703	1.60803	0.918538	0.358337	1
196515	LCA5	ENSG00000135338.14	known-exon	chr6:79487866-79489083:-	7.95833	0.212994	1.85579	0.114773	0.908625	1
196516	LCA5	ENSG00000135338.14	clean	chr6:79489216-79491587:-	9.66667	1.573	1.70398	0.923133	0.355938	1
196517	LCA5	ENSG00000135338.14	clean	chr6:79491730-79492550:-	5.29167	0	1.8545	0	1	1
196518	LCA5	ENSG00000135338.14	clean	chr6:79492647-79493612:-	5.5	-1.00361	1.88661	-0.531966	0.594749	1
196519	LCA5	ENSG00000135338.14	clean	chr6:79493750-79513211:-	5.91667	0	1.82165	0	1	1
196520	LCA5	ENSG00000135338.14	clean	chr6:79513741-79518704:-	9.41667	0	1.78102	0	1	1
196521	LCA5	ENSG00000135338.14	clean	chr6:79519085-79525163:-	4.95833	0	1.89188	0	1	1
196522	LCA5	ENSG00000135338.14	clean	chr6:79519085-79537164:-	5.04167	0	1.88312	0	1	1
196523	LCA5	ENSG00000135338.14	clean	chr6:79525269-79537115:-	1.125	0	2.92448	0	1	NA
196524	SH3BGRL2	ENSG00000198478.8	clean	chr6:79631506-79673613:+	33	0	1.73972	0	1	1
196525	SH3BGRL2	ENSG00000198478.8	clean	chr6:79673799-79696484:+	32.875	0	1.70908	0	1	1
196526	SH3BGRL2	ENSG00000198478.8	clean	chr6:79696565-79699497:+	30.375	0	1.72328	0	1	1
196527	ELOVL4	ENSG00000118402.6	clean	chr6:79916883-79919419:-	28.0833	-0.237157	1.4027	-0.169072	0.86574	1
196528	ELOVL4	ENSG00000118402.6	clean	chr6:79919547-79921624:-	33.5833	-2.33765	1.04982	-2.22672	0.0259658	1
196529	ELOVL4	ENSG00000118402.6	clean	chr6:79921796-79924951:-	25.6667	0	1.75702	0	1	1
196530	ELOVL4	ENSG00000118402.6	clean	chr6:79925032-79926193:-	33.875	-0.407301	1.50338	-0.270923	0.78645	1
196531	ELOVL4	ENSG00000118402.6	clean	chr6:79926381-79947179:-	32.1667	0	1.71431	0	1	1
196532	TTK	ENSG00000112742.10	clean	chr6:80004713-80005829:+	63.125	-0.0710194	1.63177	-0.043523	0.965285	1
196533	TTK	ENSG00000112742.10	clean	chr6:80005982-80006104:+	72.9167	1.13224	1.38846	0.815463	0.414807	1
196534	TTK	ENSG00000112742.10	clean	chr6:80005982-80007808:+	73.25	-0.0322389	1.02077	-0.031583	0.974805	1
196535	TTK	ENSG00000112742.10	clean	chr6:80006175-80007808:+	73.125	-0.0282481	1.02017	-0.0276896	0.97791	1
196536	TTK	ENSG00000112742.10	clean	chr6:80008031-80008385:+	71.125	2.46884	1.63828	1.50697	0.131817	1
196537	TTK	ENSG00000112742.10	clean	chr6:80008492-80010813:+	61.75	1.32793	0.885431	1.49975	0.133679	1
196538	TTK	ENSG00000112742.10	clean	chr6:80010957-80011433:+	89.5	-1.09968	1.44774	-0.759585	0.447502	1
196539	TTK	ENSG00000112742.10	clean	chr6:80011548-80011728:+	118.042	-0.0235405	0.635867	-0.0370211	0.970468	1
196540	TTK	ENSG00000112742.10	clean	chr6:80011801-80011885:+	102.917	1.33333	0.850773	1.5672	0.117068	1
196541	TTK	ENSG00000112742.10	clean	chr6:80011980-80013278:+	103	-0.334594	0.610382	-0.548172	0.583574	1
196542	TTK	ENSG00000112742.10	clean	chr6:80013366-80014462:+	84.75	0.618502	0.759547	0.814303	0.415471	1
196543	TTK	ENSG00000112742.10	clean	chr6:80013562-80014462:+	84.7917	0.618502	0.75906	0.814825	0.415172	1
196544	TTK	ENSG00000112742.10	clean	chr6:80014586-80022323:+	100.375	0.957495	0.923514	1.0368	0.299831	1
196545	TTK	ENSG00000112742.10	clean	chr6:80022472-80026377:+	105.542	0.654225	1.26216	0.518336	0.604224	1
196546	TTK	ENSG00000112742.10	clean	chr6:80026514-80027884:+	93.5	-0.0376479	0.768505	-0.0489885	0.960928	1
196547	TTK	ENSG00000112742.10	clean	chr6:80028011-80031466:+	74.7083	0.626822	1.29178	0.485238	0.627508	1
196548	TTK	ENSG00000112742.10	clean	chr6:80031559-80034984:+	86.4583	0.209924	1.20478	0.174243	0.861674	1
196549	TTK	ENSG00000112742.10	clean	chr6:80035142-80035265:+	93	-0.433208	1.74076	-0.248862	0.803468	1
196550	TTK	ENSG00000112742.10	clean	chr6:80035417-80036474:+	82.9167	0.299076	0.644684	0.463911	0.642712	1
196551	TTK	ENSG00000112742.10	clean	chr6:80036599-80037966:+	77.125	-0.23865	0.561721	-0.424854	0.670943	1
196552	TTK	ENSG00000112742.10	clean	chr6:80038047-80039695:+	93.7917	-0.440353	1.33966	-0.328706	0.742378	1
196553	TTK	ENSG00000112742.10	clean	chr6:80039872-80040195:+	110.458	-0.0415574	0.820408	-0.0506545	0.959601	1
196554	TTK	ENSG00000112742.10	clean	chr6:80040280-80040605:+	97.9167	2.39011	1.61671	1.47838	0.139306	1
196555	TTK	ENSG00000112742.10	clean	chr6:80040703-80042118:+	84.0833	-0.464073	0.998598	-0.464724	0.642129	1
196556	BCKDHB	ENSG00000083123.15	clean	chr6:80106889-80127546:+	27	0	1.70146	0	1	1
196557	BCKDHB	ENSG00000083123.15	clean	chr6:80127378-80127546:+	27.0417	-0.655549	1.70131	-0.385321	0.699999	1
196558	BCKDHB	ENSG00000083123.15	clean	chr6:80127624-80129160:+	35.0833	0.420938	1.7072	0.246566	0.805244	1
196559	BCKDHB	ENSG00000083123.15	clean	chr6:80129229-80135844:+	37.5417	0	1.72924	0	1	1
196560	BCKDHB	ENSG00000083123.15	clean	chr6:80129229-80167677:+	37.625	0	1.72939	0	1	1
196561	BCKDHB	ENSG00000083123.15	clean	chr6:80167811-80168874:+	35.1667	0	1.71764	0	1	1
196562	BCKDHB	ENSG00000083123.15	clean	chr6:80169030-80169810:+	36.0833	1.27623	1.71336	0.744869	0.456351	1
196563	BCKDHB	ENSG00000083123.15	clean	chr6:80169030-80171281:+	36.2083	0	1.71222	0	1	1
196564	BCKDHB	ENSG00000083123.15	clean	chr6:80171390-80200933:+	36.6667	0	1.71488	0	1	1
196565	BCKDHB	ENSG00000083123.15	clean	chr6:80201031-80203101:+	38.0833	0	1.69778	0	1	1
196566	BCKDHB	ENSG00000083123.15	clean	chr6:80203212-80251711:+	43.1667	0	1.69803	0	1	1
196567	BCKDHB	ENSG00000083123.15	clean	chr6:80203212-80273134:+	43.25	0	1.69768	0	1	1
196568	BCKDHB	ENSG00000083123.15	clean	chr6:80251781-80273134:+	42.8333	0	1.69793	0	1	1
196569	BCKDHB	ENSG00000083123.15	clean	chr6:80273221-80343663:+	31.25	0	1.714	0	1	1
196570	BCKDHB	ENSG00000083123.15	known-exon	chr6:80343812-80345974:+	23.875	1.68101	0.51104	3.28939	0.00100405	0.332696
196571	TENT5A	ENSG00000112773.16	clean	chr6:81491681-81495033:-	0	NA	NA	NA	NA	NA
196572	TENT5A	ENSG00000112773.16	clean	chr6:81495113-81751589:-	8.54167	0	1.81606	0	1	1
196573	TENT5A	ENSG00000112773.16	clean	chr6:81750061-81751589:-	9.375	0.0963848	1.08771	0.0886127	0.92939	1
196574	TENT5A	ENSG00000112773.16	clean	chr6:81752178-81752375:-	5.79167	1.32657	1.81812	0.729638	0.465611	1
196575	IBTK	ENSG00000005700.15	clean	chr6:82171556-82172379:-	66.625	-0.0541914	0.943013	-0.0574662	0.954174	1
196576	IBTK	ENSG00000005700.15	clean	chr6:82172512-82173366:-	71.25	0.300509	1.12778	0.26646	0.789885	1
196577	IBTK	ENSG00000005700.15	clean	chr6:82173438-82181878:-	79.25	0.284977	1.51653	0.187914	0.850944	1
196578	IBTK	ENSG00000005700.15	clean	chr6:82182028-82191072:-	70.0833	0.368222	1.53282	0.240225	0.810156	1
196579	IBTK	ENSG00000005700.15	clean	chr6:82191216-82191786:-	75.5	0.831088	0.654611	1.26959	0.204231	1
196580	IBTK	ENSG00000005700.15	clean	chr6:82191879-82194478:-	86.875	2.70828	1.52145	1.78007	0.0750648	1
196581	IBTK	ENSG00000005700.15	clean	chr6:82194642-82196297:-	79.625	-0.192643	1.22224	-0.157614	0.874761	1
196582	IBTK	ENSG00000005700.15	clean	chr6:82196401-82200140:-	58.9167	0.734142	1.20652	0.608477	0.542871	1
196583	IBTK	ENSG00000005700.15	clean	chr6:82200253-82200586:-	61.0833	-0.240158	0.94713	-0.253564	0.799832	1
196584	IBTK	ENSG00000005700.15	clean	chr6:82200708-82201421:-	58.875	1.90842	1.11326	1.71426	0.0864807	1
196585	IBTK	ENSG00000005700.15	clean	chr6:82201482-82202527:-	54.0833	-0.0149912	1.22565	-0.0122313	0.990241	1
196586	IBTK	ENSG00000005700.15	clean	chr6:82202645-82204856:-	53.25	0.512893	1.03027	0.497824	0.618608	1
196587	IBTK	ENSG00000005700.15	clean	chr6:82204958-82210813:-	64.0417	0.0664457	1.00659	0.0660109	0.947369	1
196588	IBTK	ENSG00000005700.15	clean	chr6:82210910-82211366:-	66.875	-0.399267	1.38634	-0.288001	0.773346	1
196589	IBTK	ENSG00000005700.15	clean	chr6:82211404-82211489:-	54.1667	3.79632	1.36576	2.77963	0.00544209	1
196590	IBTK	ENSG00000005700.15	clean	chr6:82211572-82212706:-	61.25	-0.0561989	0.639211	-0.0879192	0.929941	1
196591	IBTK	ENSG00000005700.15	clean	chr6:82212793-82214226:-	58.8333	1.13208	0.993735	1.13922	0.254613	1
196592	IBTK	ENSG00000005700.15	clean	chr6:82212793-82216075:-	72.2083	0.351692	1.02093	0.344481	0.730484	1
196593	IBTK	ENSG00000005700.15	clean	chr6:82214829-82216075:-	72.2917	0.0329461	1.06973	0.0307986	0.97543	1
196594	IBTK	ENSG00000005700.15	clean	chr6:82216250-82217959:-	49	0.123245	1.01138	0.121858	0.903011	1
196595	IBTK	ENSG00000005700.15	clean	chr6:82218137-82220589:-	55.5833	0.223082	1.1101	0.200956	0.840733	1
196596	IBTK	ENSG00000005700.15	clean	chr6:82220713-82223439:-	49.6667	0.239727	1.73227	0.138389	0.889933	1
196597	IBTK	ENSG00000005700.15	clean	chr6:82223620-82224067:-	40.25	2.02289	1.27101	1.59156	0.111484	1
196598	IBTK	ENSG00000005700.15	clean	chr6:82224185-82225476:-	84.375	0.605037	0.815883	0.741573	0.458346	1
196599	IBTK	ENSG00000005700.15	clean	chr6:82225647-82227191:-	64.3333	-0.0952345	1.06529	-0.089398	0.928766	1
196600	IBTK	ENSG00000005700.15	clean	chr6:82227302-82231717:-	59.375	1.08248	1.61621	0.669764	0.503008	1
196601	IBTK	ENSG00000005700.15	clean	chr6:82231842-82234158:-	69.875	0.0847808	0.899434	0.0942601	0.924903	1
196602	IBTK	ENSG00000005700.15	clean	chr6:82234255-82240165:-	48.125	0.540094	1.22373	0.441351	0.658959	1
196603	IBTK	ENSG00000005700.15	clean	chr6:82240843-82247561:-	72.6667	0.626207	0.874893	0.715753	0.474144	1
196604	TPBG	ENSG00000146242.8	clean	chr6:82363539-82363645:+	0.25	0	6.72474	0	1	NA
196605	TPBG	ENSG00000146242.8	clean	chr6:82363908-82364622:+	29.7917	0.362342	1.05883	0.342209	0.732194	1
196606	TPBG	ENSG00000146242.8	clean	chr6:82364329-82364622:+	29.4583	0.0404146	1.25487	0.0322062	0.974308	1
196607	UBE3D	ENSG00000118420.17	clean	chr6:82893042-82893963:-	41.4167	0	1.71033	0	1	1
196608	UBE3D	ENSG00000118420.17	clean	chr6:82893042-82957311:-	41.75	0	1.71127	0	1	1
196609	UBE3D	ENSG00000118420.17	clean	chr6:82957450-83018972:-	35.9167	0	1.70013	0	1	1
196610	UBE3D	ENSG00000118420.17	clean	chr6:83019136-83022452:-	34.1667	0	1.70129	0	1	1
196611	UBE3D	ENSG00000118420.17	clean	chr6:83022561-83023968:-	39.5	-0.515877	1.15755	-0.445664	0.65584	1
196612	UBE3D	ENSG00000118420.17	clean	chr6:83024038-83038415:-	50.2083	-1.63305	1.22202	-1.33636	0.181433	1
196613	UBE3D	ENSG00000118420.17	clean	chr6:83038485-83044427:-	56.3333	-0.0165827	1.69093	-0.00980687	0.992175	1
196614	UBE3D	ENSG00000118420.17	clean	chr6:83044659-83054147:-	40.125	0.728925	1.59238	0.457757	0.647127	1
196615	UBE3D	ENSG00000118420.17	clean	chr6:83054238-83057825:-	39.375	0.514856	1.37032	0.37572	0.707125	1
196616	UBE3D	ENSG00000118420.17	clean	chr6:83058022-83065641:-	40.1667	0.762564	1.36852	0.557218	0.577379	1
196617	UBE3D	ENSG00000118420.17	clean	chr6:83063245-83065641:-	40.0417	0.483391	1.0408	0.464443	0.64233	1
196618	DOP1A	ENSG00000083097.14	clean	chr6:83067779-83096730:+	12.9167	-1.48903	1.45005	-1.02688	0.304476	1
196619	DOP1A	ENSG00000083097.14	clean	chr6:83096823-83096924:+	15.125	0.170893	1.77644	0.0961997	0.923362	1
196620	DOP1A	ENSG00000083097.14	clean	chr6:83097115-83100704:+	15.875	-0.0164875	1.81412	-0.00908841	0.992749	1
196621	DOP1A	ENSG00000083097.14	clean	chr6:83100886-83108909:+	14.7083	0	1.84785	0	1	1
196622	DOP1A	ENSG00000083097.14	clean	chr6:83109080-83110124:+	13.125	0.231326	1.38645	0.166848	0.86749	1
196623	DOP1A	ENSG00000083097.14	clean	chr6:83110314-83113322:+	13.2917	-0.47732	1.3413	-0.355863	0.721943	1
196624	DOP1A	ENSG00000083097.14	clean	chr6:83113421-83118887:+	19	-0.104022	1.84853	-0.0562729	0.955124	1
196625	DOP1A	ENSG00000083097.14	clean	chr6:83118987-83119747:+	21.2083	0.168681	1.28444	0.131326	0.895517	1
196626	DOP1A	ENSG00000083097.14	clean	chr6:83119857-83120682:+	21.1667	0.404389	1.49263	0.270923	0.78645	1
196627	DOP1A	ENSG00000083097.14	clean	chr6:83120791-83121929:+	12.75	0.127755	1.27417	0.100266	0.920133	1
196628	DOP1A	ENSG00000083097.14	clean	chr6:83122050-83122862:+	14.375	0.489179	1.1105	0.440502	0.659574	1
196629	DOP1A	ENSG00000083097.14	clean	chr6:83122982-83124704:+	17.9167	0.301732	0.913206	0.330409	0.741091	1
196630	DOP1A	ENSG00000083097.14	clean	chr6:83124819-83125165:+	13.4167	0.165586	1.8265	0.0906578	0.927765	1
196631	DOP1A	ENSG00000083097.14	clean	chr6:83124819-83125499:+	13.25	0	1.83288	0	1	1
196632	DOP1A	ENSG00000083097.14	clean	chr6:83125195-83125499:+	13.125	0	1.8387	0	1	1
196633	DOP1A	ENSG00000083097.14	clean	chr6:83125733-83128886:+	18.1667	0.570164	1.59163	0.358227	0.720173	1
196634	DOP1A	ENSG00000083097.14	clean	chr6:83129508-83130122:+	11.0833	0.949956	1.37789	0.68943	0.490553	1
196635	DOP1A	ENSG00000083097.14	clean	chr6:83130397-83132175:+	19.5833	0.515439	1.31486	0.392011	0.69505	1
196636	DOP1A	ENSG00000083097.14	clean	chr6:83132328-83134186:+	18.9167	0	1.80618	0	1	1
196637	DOP1A	ENSG00000083097.14	clean	chr6:83134287-83135618:+	16.0417	-0.321927	1.22928	-0.261883	0.793412	1
196638	DOP1A	ENSG00000083097.14	clean	chr6:83135878-83137172:+	14.7083	-1.07907	1.25121	-0.86242	0.388457	1
196639	DOP1A	ENSG00000083097.14	clean	chr6:83139162-83139999:+	12.125	-0.415036	1.00726	-0.412046	0.680305	1
196640	DOP1A	ENSG00000083097.14	clean	chr6:83140111-83140220:+	17.75	0	1.82729	0	1	1
196641	DOP1A	ENSG00000083097.14	clean	chr6:83140403-83141920:+	19.25	-0.571413	1.49834	-0.381363	0.702934	1
196642	DOP1A	ENSG00000083097.14	clean	chr6:83142046-83145523:+	20.0833	1.66181	1.70051	0.977241	0.32845	1
196643	DOP1A	ENSG00000083097.14	clean	chr6:83145658-83147235:+	10.7917	-0.476649	1.15809	-0.411584	0.680645	1
196644	DOP1A	ENSG00000083097.14	clean	chr6:83147291-83148758:+	11.125	-0.827161	1.30072	-0.635927	0.524824	1
196645	DOP1A	ENSG00000083097.14	clean	chr6:83148863-83151592:+	13.2083	0	1.79027	0	1	1
196646	DOP1A	ENSG00000083097.14	clean	chr6:83151659-83151882:+	14.0833	0.726009	1.73552	0.418323	0.675711	1
196647	DOP1A	ENSG00000083097.14	clean	chr6:83152027-83152287:+	12.5	1.01433	1.5997	0.634072	0.526034	1
196648	DOP1A	ENSG00000083097.14	clean	chr6:83152367-83153510:+	11.9167	-0.30378	1.36429	-0.222666	0.823796	1
196649	DOP1A	ENSG00000083097.14	clean	chr6:83153620-83153893:+	12.5417	-1.83783	1.79364	-1.02464	0.305534	1
196650	DOP1A	ENSG00000083097.14	clean	chr6:83154043-83154179:+	17.5833	1.81631	1.80928	1.00389	0.315433	1
196651	DOP1A	ENSG00000083097.14	clean	chr6:83154241-83155950:+	19.8333	0.584961	1.53292	0.3816	0.702758	1
196652	DOP1A	ENSG00000083097.14	clean	chr6:83156103-83157181:+	12.5833	-0.0406413	1.25566	-0.0323666	0.97418	1
196653	DOP1A	ENSG00000083097.14	clean	chr6:83157318-83158566:+	17.9583	-0.350499	1.76314	-0.198793	0.842425	1
196654	DOP1A	ENSG00000083097.14	clean	chr6:83158622-83159795:+	16.5	0.339206	1.65132	0.205415	0.837248	1
196655	DOP1A	ENSG00000083097.14	clean	chr6:83159960-83162789:+	13.5417	-0.420107	1.19466	-0.351654	0.725098	1
196656	DOP1A	ENSG00000083097.14	clean	chr6:83162919-83164659:+	17.5833	1.15343	1.74794	0.659879	0.509331	1
196657	DOP1A	ENSG00000083097.14	clean	chr6:83162919-83167861:+	17.75	1.73839	1.64207	1.05866	0.289756	1
196658	PGM3	ENSG00000013375.16	clean	chr6:83169841-83170304:-	53.875	0.443798	0.690113	0.643081	0.520172	1
196659	PGM3	ENSG00000013375.16	clean	chr6:83170478-83171936:-	111.292	-0.211809	0.931153	-0.227469	0.820059	1
196660	PGM3	ENSG00000013375.16	clean	chr6:83170478-83174373:-	111.083	-0.211809	1.00272	-0.211235	0.832704	1
196661	PGM3	ENSG00000013375.16	clean	chr6:83172059-83174373:-	80.0833	0.155772	1.17354	0.132738	0.894401	1
196662	PGM3	ENSG00000013375.16	clean	chr6:83174487-83175961:-	63.9583	0.0818197	1.0439	0.0783789	0.937527	1
196663	PGM3	ENSG00000013375.16	clean	chr6:83174487-83178672:-	67.8333	0.0979629	1.04774	0.0934988	0.925507	1
196664	PGM3	ENSG00000013375.16	clean	chr6:83176060-83178672:-	68.0833	0.495394	1.1352	0.436392	0.662552	1
196665	PGM3	ENSG00000013375.16	clean	chr6:83178756-83179809:-	57.6667	-0.568944	0.809891	-0.702495	0.482371	1
196666	PGM3	ENSG00000013375.16	clean	chr6:83179967-83181735:-	82.5417	-0.111603	0.71629	-0.155807	0.876185	1
196667	PGM3	ENSG00000013375.16	clean	chr6:83181931-83182844:-	94.4167	-0.946545	1.00593	-0.940969	0.346721	1
196668	PGM3	ENSG00000013375.16	clean	chr6:83182978-83187007:-	79.9167	0.966323	1.26767	0.762281	0.445892	1
196669	PGM3	ENSG00000013375.16	clean	chr6:83187075-83188613:-	76.0833	0.512263	0.796984	0.642751	0.520386	1
196670	PGM3	ENSG00000013375.16	clean	chr6:83188798-83190808:-	95.4167	0.286767	0.667948	0.429326	0.667686	1
196671	PGM3	ENSG00000013375.16	clean	chr6:83188798-83191186:-	94.5	0.460349	0.676116	0.680873	0.495952	1
196672	PGM3	ENSG00000013375.16	clean	chr6:83188798-83193178:-	93.9167	0.401456	0.721763	0.556215	0.578064	1
196673	PGM3	ENSG00000013375.16	clean	chr6:83191014-83191186:-	78.625	0.644969	0.734101	0.878585	0.379627	1
196674	PGM3	ENSG00000013375.16	clean	chr6:83191014-83192961:-	77.9583	0.538054	0.798558	0.673782	0.50045	1
196675	PGM3	ENSG00000013375.16	clean	chr6:83191014-83193822:-	77.6667	0.644968	0.898451	0.717867	0.472839	1
196676	PGM3	ENSG00000013375.16	clean	chr6:83191323-83193104:-	2.375	-2.44024	1.65496	-1.47451	0.140345	NA
196677	PGM3	ENSG00000013375.16	clean	chr6:83191323-83193822:-	2.375	-0.999995	1.44628	-0.691428	0.489297	NA
196678	RWDD2A	ENSG00000013392.8	clean	chr6:83193443-83194311:+	15.5417	0.395213	0.632826	0.62452	0.532286	1
196679	RWDD2A	ENSG00000013392.8	clean	chr6:83194652-83195594:+	24.9167	0.00179355	0.564694	0.00317615	0.997466	1
196680	ME1	ENSG00000065833.9	clean	chr6:83212094-83216497:-	81.7917	1.15145	1.59622	0.721358	0.470689	1
196681	ME1	ENSG00000065833.9	clean	chr6:83216596-83223759:-	53.8333	0	1.70629	0	1	1
196682	ME1	ENSG00000065833.9	clean	chr6:83223933-83227334:-	69.75	1.70469	1.60044	1.06514	0.286812	1
196683	ME1	ENSG00000065833.9	clean	chr6:83227477-83228825:-	37.875	-0.0863404	1.71069	-0.0504711	0.959747	1
196684	ME1	ENSG00000065833.9	clean	chr6:83228931-83237716:-	60.6667	0	1.70151	0	1	1
196685	ME1	ENSG00000065833.9	clean	chr6:83237830-83239538:-	60.5833	-0.478268	0.691005	-0.692134	0.488853	1
196686	ME1	ENSG00000065833.9	clean	chr6:83239636-83253628:-	70.125	0	1.69802	0	1	1
196687	ME1	ENSG00000065833.9	clean	chr6:83253738-83315309:-	45.375	0	1.73643	0	1	1
196688	ME1	ENSG00000065833.9	clean	chr6:83315413-83346172:-	76.9583	0	1.69842	0	1	1
196689	ME1	ENSG00000065833.9	clean	chr6:83346334-83352063:-	54.8333	0	1.70277	0	1	1
196690	ME1	ENSG00000065833.9	clean	chr6:83352139-83398366:-	64.6667	0	1.71159	0	1	1
196691	ME1	ENSG00000065833.9	clean	chr6:83398516-83407767:-	62.2917	0	1.69065	0	1	1
196692	ME1	ENSG00000065833.9	clean	chr6:83407901-83430876:-	54.25	0	1.69316	0	1	1
196693	PRSS35	ENSG00000146250.7	clean	chr6:83512694-83523421:+	2.625	0	1.98716	0	1	NA
196694	SNAP91	ENSG00000065609.14	clean	chr6:83554285-83556142:-	11.625	0	1.76625	0	1	1
196695	SNAP91	ENSG00000065609.14	clean	chr6:83554285-83560103:-	12.75	0	1.76142	0	1	1
196696	SNAP91	ENSG00000065609.14	clean	chr6:83556245-83560103:-	12.4583	0	1.77193	0	1	1
196697	SNAP91	ENSG00000065609.14	clean	chr6:83560208-83560863:-	9.79167	1.00619	1.75522	0.573257	0.566471	1
196698	SNAP91	ENSG00000065609.14	clean	chr6:83560947-83575009:-	8.125	0	1.83052	0	1	1
196699	SNAP91	ENSG00000065609.14	clean	chr6:83575621-83576022:-	8.83333	-1.09424	1.79291	-0.610319	0.541651	1
196700	SNAP91	ENSG00000065609.14	clean	chr6:83576053-83580449:-	9.16667	0	1.77429	0	1	1
196701	SNAP91	ENSG00000065609.14	clean	chr6:83580584-83582221:-	6.75	0	1.81644	0	1	1
196702	SNAP91	ENSG00000065609.14	clean	chr6:83582356-83591210:-	8.41667	0	1.7863	0	1	1
196703	SNAP91	ENSG00000065609.14	clean	chr6:83582356-83592945:-	8.41667	0	1.7863	0	1	1
196704	SNAP91	ENSG00000065609.14	clean	chr6:83582356-83605684:-	9.04167	0	1.77343	0	1	1
196705	SNAP91	ENSG00000065609.14	clean	chr6:83591294-83592454:-	1.45833	2.66508	2.31988	1.1488	0.250639	NA
196706	SNAP91	ENSG00000065609.14	clean	chr6:83591294-83592945:-	1.83333	1.13172	2.22942	0.50763	0.611713	NA
196707	SNAP91	ENSG00000065609.14	clean	chr6:83592538-83592945:-	1.83333	0.169925	2.19171	0.0775309	0.938201	NA
196708	SNAP91	ENSG00000065609.14	clean	chr6:83593017-83593181:-	1.875	0.362569	2.07632	0.174621	0.861378	NA
196709	SNAP91	ENSG00000065609.14	clean	chr6:83593259-83593477:-	1.875	-0.736963	2.0199	-0.364851	0.715223	NA
196710	SNAP91	ENSG00000065609.14	clean	chr6:83593259-83605684:-	7.75	0	1.7789	0	1	1
196711	SNAP91	ENSG00000065609.14	clean	chr6:83593741-83594373:-	2.16667	0	2.14133	0	1	NA
196712	SNAP91	ENSG00000065609.14	clean	chr6:83593720-83601270:-	5	0	1.86869	0	1	1
196713	SNAP91	ENSG00000065609.14	clean	chr6:83594481-83601270:-	5	0	1.86869	0	1	1
196714	SNAP91	ENSG00000065609.14	clean	chr6:83601438-83601584:-	3.79167	-1.36542	1.73144	-0.7886	0.430346	NA
196715	SNAP91	ENSG00000065609.14	clean	chr6:83601599-83605684:-	7.75	0	1.7789	0	1	1
196716	SNAP91	ENSG00000065609.14	clean	chr6:83605803-83607698:-	12	0	1.75226	0	1	1
196717	SNAP91	ENSG00000065609.14	clean	chr6:83607808-83610649:-	12.6667	0	1.74354	0	1	1
196718	SNAP91	ENSG00000065609.14	clean	chr6:83610677-83614856:-	11.0833	0	1.77625	0	1	1
196719	SNAP91	ENSG00000065609.14	clean	chr6:83610677-83616968:-	11.125	0	1.77488	0	1	1
196720	SNAP91	ENSG00000065609.14	clean	chr6:83614862-83616968:-	10.9167	0	1.77455	0	1	1
196721	SNAP91	ENSG00000065609.14	clean	chr6:83617039-83623300:-	9.70833	0	1.76124	0	1	1
196722	SNAP91	ENSG00000065609.14	clean	chr6:83617039-83641095:-	10.0833	0	1.76055	0	1	1
196723	SNAP91	ENSG00000065609.14	clean	chr6:83623342-83641095:-	8.83333	0	1.76899	0	1	1
196724	SNAP91	ENSG00000065609.14	clean	chr6:83641202-83656753:-	8.41667	0	1.79296	0	1	1
196725	SNAP91	ENSG00000065609.14	clean	chr6:83656865-83658998:-	9.70833	0	1.81864	0	1	1
196726	SNAP91	ENSG00000065609.14	clean	chr6:83659092-83661501:-	14.25	0	1.74875	0	1	1
196727	SNAP91	ENSG00000065609.14	clean	chr6:83661604-83662346:-	11.8333	1.1611	1.75497	0.66161	0.508221	1
196728	SNAP91	ENSG00000065609.14	clean	chr6:83662422-83665438:-	11.375	0	1.78377	0	1	1
196729	SNAP91	ENSG00000065609.14	clean	chr6:83665581-83707797:-	12.0417	0	1.78279	0	1	1
196730	SNAP91	ENSG00000065609.14	clean	chr6:83707957-83708080:-	4.79167	2.24475	1.79808	1.24841	0.21188	1
196731	RIPPLY2	ENSG00000203877.8	clean	chr6:83853773-83854096:+	9.16667	1.13472	1.66597	0.681115	0.495799	1
196732	RIPPLY2	ENSG00000203877.8	clean	chr6:83854161-83857241:+	9.79167	0	1.75901	0	1	1
196733	CYB5R4	ENSG00000065615.14	clean	chr6:83859857-83864174:+	58.625	0.225015	1.70631	0.131872	0.895085	1
196734	CYB5R4	ENSG00000065615.14	clean	chr6:83864328-83893521:+	55.1667	0	1.72112	0	1	1
196735	CYB5R4	ENSG00000065615.14	clean	chr6:83893622-83909008:+	51.6667	0	1.70652	0	1	1
196736	CYB5R4	ENSG00000065615.14	clean	chr6:83909090-83910067:+	73.2083	-1.29576	1.48683	-0.871492	0.383485	1
196737	CYB5R4	ENSG00000065615.14	clean	chr6:83909090-83914415:+	73.1667	-0.399829	1.36545	-0.29282	0.76966	1
196738	CYB5R4	ENSG00000065615.14	clean	chr6:83914448-83918004:+	55.2917	0.175477	1.48975	0.117789	0.906234	1
196739	CYB5R4	ENSG00000065615.14	clean	chr6:83918065-83919396:+	56.375	-0.619	1.69081	-0.366097	0.714292	1
196740	CYB5R4	ENSG00000065615.14	clean	chr6:83919454-83921081:+	43	0	1.71305	0	1	1
196741	CYB5R4	ENSG00000065615.14	clean	chr6:83921175-83922437:+	60	0.238715	1.08944	0.219118	0.826558	1
196742	CYB5R4	ENSG00000065615.14	clean	chr6:83922470-83924469:+	65.6667	-0.57944	1.70438	-0.339971	0.733878	1
196743	CYB5R4	ENSG00000065615.14	clean	chr6:83924592-83934594:+	53.125	0	1.6971	0	1	1
196744	CYB5R4	ENSG00000065615.14	clean	chr6:83926331-83929419:+	2.25	1.16825	2.08857	0.559351	0.575922	NA
196745	CYB5R4	ENSG00000065615.14	clean	chr6:83929510-83934594:+	52.6667	0	1.69626	0	1	1
196746	CYB5R4	ENSG00000065615.14	clean	chr6:83934735-83936223:+	52.4583	0	1.70119	0	1	1
196747	CYB5R4	ENSG00000065615.14	clean	chr6:83936376-83940055:+	48.125	-1.89076	1.19789	-1.57841	0.114472	1
196748	CYB5R4	ENSG00000065615.14	clean	chr6:83940206-83940514:+	53.4167	-1.3983	1.60157	-0.873076	0.382622	1
196749	CYB5R4	ENSG00000065615.14	clean	chr6:83940601-83955297:+	32.375	0	1.70724	0	1	1
196750	CYB5R4	ENSG00000065615.14	clean	chr6:83955462-83959823:+	35.0833	0.560715	1.49881	0.374107	0.708325	1
196751	MRAP2	ENSG00000135324.6	clean	chr6:84033883-84055311:+	6.125	0	1.81161	0	1	1
196752	MRAP2	ENSG00000135324.6	clean	chr6:84055445-84062892:+	14.3333	0	1.75007	0	1	1
196753	MRAP2	ENSG00000135324.6	clean	chr6:84062992-84089090:+	16.5833	0	1.75039	0	1	1
196754	CEP162	ENSG00000135315.12	clean	chr6:84125276-84126377:-	5.29167	0	2.08587	0	1	1
196755	CEP162	ENSG00000135315.12	clean	chr6:84126512-84146686:-	4.70833	0	2.0437	0	1	1
196756	CEP162	ENSG00000135315.12	clean	chr6:84146785-84149561:-	3.33333	0	1.95488	0	1	NA
196757	CEP162	ENSG00000135315.12	clean	chr6:84149703-84152544:-	3.5	0	2.00513	0	1	NA
196758	CEP162	ENSG00000135315.12	clean	chr6:84153179-84155297:-	4.70833	0	1.92426	0	1	1
196759	CEP162	ENSG00000135315.12	clean	chr6:84155510-84160811:-	3.95833	0	1.92756	0	1	NA
196760	CEP162	ENSG00000135315.12	clean	chr6:84160916-84161745:-	3.79167	0	1.98616	0	1	NA
196761	CEP162	ENSG00000135315.12	clean	chr6:84161909-84163143:-	5.04167	0	1.8468	0	1	1
196762	CEP162	ENSG00000135315.12	clean	chr6:84163270-84169327:-	5.29167	0	1.85011	0	1	1
196763	CEP162	ENSG00000135315.12	clean	chr6:84169433-84171605:-	7.20833	0.306692	1.8272	0.167848	0.866703	1
196764	CEP162	ENSG00000135315.12	clean	chr6:84171718-84174047:-	6.91667	0	1.9213	0	1	1
196765	CEP162	ENSG00000135315.12	clean	chr6:84174188-84174726:-	5.70833	0	1.90878	0	1	1
196766	CEP162	ENSG00000135315.12	clean	chr6:84174954-84175209:-	6.125	0	1.79983	0	1	1
196767	CEP162	ENSG00000135315.12	clean	chr6:84175347-84185186:-	6.125	0	1.96982	0	1	1
196768	CEP162	ENSG00000135315.12	clean	chr6:84185448-84186331:-	7.16667	0	1.82994	0	1	1
196769	CEP162	ENSG00000135315.12	clean	chr6:84186623-84193608:-	5.58333	0	1.82353	0	1	1
196770	CEP162	ENSG00000135315.12	clean	chr6:84193690-84194883:-	3.875	0	1.88505	0	1	NA
196771	CEP162	ENSG00000135315.12	clean	chr6:84195075-84200788:-	6.29167	0	1.89541	0	1	1
196772	CEP162	ENSG00000135315.12	clean	chr6:84200905-84201736:-	5.79167	0	1.88374	0	1	1
196773	CEP162	ENSG00000135315.12	clean	chr6:84201767-84203980:-	5.20833	0	1.89353	0	1	1
196774	CEP162	ENSG00000135315.12	clean	chr6:84204096-84212956:-	6.08333	0	1.85178	0	1	1
196775	CEP162	ENSG00000135315.12	clean	chr6:84213024-84215281:-	7.66667	0	1.816	0	1	1
196776	CEP162	ENSG00000135315.12	clean	chr6:84215465-84215775:-	8.20833	0	1.80333	0	1	1
196777	CEP162	ENSG00000135315.12	clean	chr6:84215922-84217798:-	4.75	0	1.95341	0	1	1
196778	CEP162	ENSG00000135315.12	clean	chr6:84215922-84221056:-	5.125	0	1.94727	0	1	1
196779	CEP162	ENSG00000135315.12	clean	chr6:84217860-84221056:-	4.54167	0	1.98905	0	1	1
196780	CEP162	ENSG00000135315.12	clean	chr6:84221171-84226336:-	5.375	0	1.9296	0	1	1
196781	CEP162	ENSG00000135315.12	clean	chr6:84221171-84227579:-	5.375	0	1.9296	0	1	1
196782	CEP162	ENSG00000135315.12	clean	chr6:84226452-84227579:-	3.70833	-0.258504	1.71647	-0.150602	0.880289	NA
196783	TBX18	ENSG00000112837.17	clean	chr6:84687678-84688580:-	6.375	0	1.80807	0	1	1
196784	TBX18	ENSG00000112837.17	clean	chr6:84688667-84738496:-	27.7917	1.11855	1.62172	0.689729	0.490365	1
196785	TBX18	ENSG00000112837.17	clean	chr6:84737409-84738496:-	30.3333	-0.00221767	0.672584	-0.00329724	0.997369	1
196786	TBX18	ENSG00000112837.17	clean	chr6:84738591-84744260:-	38.1667	-1.25317	0.531782	-2.35654	0.018446	1
196787	TBX18	ENSG00000112837.17	clean	chr6:84742548-84744260:-	37.7083	-1.29387	0.543289	-2.38154	0.0172402	1
196788	TBX18	ENSG00000112837.17	clean	chr6:84744325-84747919:-	33	-0.975421	0.817523	-1.19314	0.232814	1
196789	TBX18	ENSG00000112837.17	clean	chr6:84748087-84756697:-	32.4167	-1.67111	0.78241	-2.13585	0.0326915	1
196790	TBX18	ENSG00000112837.17	clean	chr6:84756869-84760254:-	21.8333	-0.139551	1.12592	-0.123944	0.901359	1
196791	TBX18	ENSG00000112837.17	clean	chr6:84760356-84762543:-	26.0417	-0.0919224	0.65513	-0.140312	0.888414	1
196792	TBX18	ENSG00000112837.17	clean	chr6:84762748-84762917:-	27.2083	-0.576387	0.536695	-1.07396	0.282842	1
196793	NT5E	ENSG00000135318.12	clean	chr6:85450478-85467059:+	0.708333	0	3.42316	0	1	NA
196794	NT5E	ENSG00000135318.12	clean	chr6:85467282-85471236:+	0.541667	0	4.71304	0	1	NA
196795	NT5E	ENSG00000135318.12	clean	chr6:85471425-85485234:+	0.25	0	6.66691	0	1	NA
196796	NT5E	ENSG00000135318.12	clean	chr6:85485432-85487334:+	0.583333	0	3.42446	0	1	NA
196797	NT5E	ENSG00000135318.12	clean	chr6:85487489-85489493:+	0.333333	0	4.75236	0	1	NA
196798	NT5E	ENSG00000135318.12	clean	chr6:85489599-85490507:+	0.416667	0	3.53856	0	1	NA
196799	NT5E	ENSG00000135318.12	clean	chr6:85489599-85491976:+	0.708333	0	2.93177	0	1	NA
196800	NT5E	ENSG00000135318.12	clean	chr6:85490657-85491034:+	0.458333	0	5.0133	0	1	NA
196801	NT5E	ENSG00000135318.12	clean	chr6:85490657-85491976:+	0.5	0	4.90872	0	1	NA
196802	NT5E	ENSG00000135318.12	clean	chr6:85492177-85493840:+	0.333333	0	4.82479	0	1	NA
196803	SNX14	ENSG00000135317.13	clean	chr6:85506005-85507232:-	65.5	0.108934	1.47873	0.0736678	0.941275	1
196804	SNX14	ENSG00000135317.13	clean	chr6:85507289-85507967:-	61.5833	1.02738	1.71246	0.599948	0.548541	1
196805	SNX14	ENSG00000135317.13	clean	chr6:85508059-85513799:-	59.7083	-1.77525	0.65921	-2.693	0.00708121	1
196806	SNX14	ENSG00000135317.13	clean	chr6:85513895-85514069:-	83.125	2.39519e-07	1.7018	1.40744e-07	1	1
196807	SNX14	ENSG00000135317.13	clean	chr6:85514234-85514505:-	65.9167	-1.88276	1.62067	-1.16172	0.245351	1
196808	SNX14	ENSG00000135317.13	clean	chr6:85514629-85517755:-	82.8333	0.860671	1.58142	0.54424	0.586276	1
196809	SNX14	ENSG00000135317.13	clean	chr6:85517875-85518007:-	57.5833	0	1.69867	0	1	1
196810	SNX14	ENSG00000135317.13	clean	chr6:85518048-85526125:-	63.6667	0	1.70822	0	1	1
196811	SNX14	ENSG00000135317.13	clean	chr6:85518048-85543604:-	68.0833	0.153545	1.69934	0.0903559	0.928004	1
196812	SNX14	ENSG00000135317.13	clean	chr6:85526237-85528261:-	55.0417	0	1.71061	0	1	1
196813	SNX14	ENSG00000135317.13	clean	chr6:85528362-85530191:-	70.3333	0	1.71965	0	1	1
196814	SNX14	ENSG00000135317.13	clean	chr6:85530275-85533598:-	53.75	-0.789702	1.60741	-0.491289	0.623222	1
196815	SNX14	ENSG00000135317.13	clean	chr6:85533800-85536791:-	80.3333	-0.820086	1.71161	-0.47913	0.631846	1
196816	SNX14	ENSG00000135317.13	clean	chr6:85536924-85538837:-	102.583	-0.0191086	0.899724	-0.0212383	0.983056	1
196817	SNX14	ENSG00000135317.13	clean	chr6:85536924-85541984:-	103.208	-0.171112	0.742573	-0.230431	0.817757	1
196818	SNX14	ENSG00000135317.13	clean	chr6:85538864-85541984:-	97.75	-0.34803	0.69266	-0.502455	0.615348	1
196819	SNX14	ENSG00000135317.13	clean	chr6:85542043-85543181:-	90.4167	-0.305897	1.04309	-0.293261	0.769322	1
196820	SNX14	ENSG00000135317.13	clean	chr6:85543306-85543604:-	66.1667	-1.73465	1.4172	-1.224	0.220953	1
196821	SNX14	ENSG00000135317.13	clean	chr6:85543760-85547111:-	51.25	0.350186	1.68646	0.207645	0.835506	1
196822	SNX14	ENSG00000135317.13	clean	chr6:85547226-85547316:-	66.9167	1.89745	1.61319	1.17622	0.239509	1
196823	SNX14	ENSG00000135317.13	clean	chr6:85547397-85547505:-	58.4583	-1.05743	1.7122	-0.617587	0.536847	1
196824	SNX14	ENSG00000135317.13	clean	chr6:85547550-85548300:-	59.2917	-0.107875	1.6927	-0.0637293	0.949186	1
196825	SNX14	ENSG00000135317.13	clean	chr6:85548376-85549722:-	57.5	0.944413	1.69117	0.558438	0.576545	1
196826	SNX14	ENSG00000135317.13	clean	chr6:85549879-85557975:-	63.9167	0	1.69646	0	1	1
196827	SNX14	ENSG00000135317.13	clean	chr6:85558060-85561214:-	81.1667	-0.0758686	1.69891	-0.0446574	0.96438	1
196828	SNX14	ENSG00000135317.13	clean	chr6:85558060-85565331:-	81.0417	0	1.69929	0	1	1
196829	SNX14	ENSG00000135317.13	clean	chr6:85558060-85572136:-	81.375	-1.04944	1.69741	-0.618262	0.536403	1
196830	SNX14	ENSG00000135317.13	clean	chr6:85561340-85565331:-	71.2083	0	1.70272	0	1	1
196831	SNX14	ENSG00000135317.13	clean	chr6:85565419-85567533:-	61.8333	0	1.69976	0	1	1
196832	SNX14	ENSG00000135317.13	clean	chr6:85567577-85572136:-	73.2083	-0.628028	1.35188	-0.46456	0.642247	1
196833	SNX14	ENSG00000135317.13	clean	chr6:85572215-85572297:-	72.5417	1.85077	1.59287	1.16191	0.245272	1
196834	SNX14	ENSG00000135317.13	clean	chr6:85572371-85574257:-	58.625	-0.202437	1.48243	-0.136558	0.891381	1
196835	SNX14	ENSG00000135317.13	clean	chr6:85572374-85588862:-	49.125	0	1.70269	0	1	1
196836	SNX14	ENSG00000135317.13	clean	chr6:85574378-85581195:-	42.0417	0	1.7167	0	1	1
196837	SNX14	ENSG00000135317.13	clean	chr6:85574378-85593578:-	42.0417	0	1.7167	0	1	1
196838	SYNCRIP	ENSG00000135316.18	clean	chr6:85615347-85618817:-	173	0.410691	0.591397	0.694442	0.487405	1
196839	SYNCRIP	ENSG00000135316.18	clean	chr6:85618939-85619267:-	207.208	0.127541	0.918193	0.138904	0.889526	1
196840	SYNCRIP	ENSG00000135316.18	clean	chr6:85619417-85622481:-	214.708	0.419473	0.655362	0.640063	0.522132	1
196841	SYNCRIP	ENSG00000135316.18	clean	chr6:85622687-85623976:-	210.625	0.673058	0.728502	0.923894	0.355542	1
196842	SYNCRIP	ENSG00000135316.18	clean	chr6:85624112-85636966:-	167.25	0.459578	1.03262	0.44506	0.656277	1
196843	SYNCRIP	ENSG00000135316.18	clean	chr6:85637143-85637242:-	240.292	2.06202	1.01157	2.03843	0.0415071	1
196844	SYNCRIP	ENSG00000135316.18	clean	chr6:85637356-85640220:-	214.125	0.134367	0.628719	0.213715	0.830769	1
196845	SYNCRIP	ENSG00000135316.18	clean	chr6:85640328-85640445:-	226.208	0.079881	1.71016	0.0467096	0.962745	1
196846	SYNCRIP	ENSG00000135316.18	clean	chr6:85640564-85641291:-	153.458	0.0978112	0.656802	0.14892	0.881617	1
196847	SYNCRIP	ENSG00000135316.18	clean	chr6:85640564-85642796:-	152.208	0.18023	0.794618	0.226813	0.820569	1
196848	SYNCRIP	ENSG00000135316.18	clean	chr6:85641451-85642796:-	144.208	0.302562	0.955171	0.316762	0.751424	1
196849	SYNCRIP	ENSG00000135316.18	clean	chr6:85641451-85643749:-	120.833	0.374871	1.17744	0.318378	0.750198	1
196850	HTR1E	ENSG00000168830.8	clean	chr6:86937823-87015149:+	0	NA	NA	NA	NA	NA
196851	CGA	ENSG00000135346.8	known-exon	chr6:87085833-87086249:-	4.375	0	1.90971	0	1	NA
196852	CGA	ENSG00000135346.8	clean	chr6:87086434-87086516:-	6.33333	2.13784	1.73705	1.23073	0.218424	1
196853	CGA	ENSG00000135346.8	clean	chr6:87086434-87088093:-	6.25	0	1.83533	0	1	1
196854	CGA	ENSG00000135346.8	clean	chr6:87086609-87088112:-	6.25	0	1.83533	0	1	1
196855	CGA	ENSG00000135346.8	clean	chr6:87088207-87088868:-	7.20833	0	1.79275	0	1	1
196856	CGA	ENSG00000135346.8	clean	chr6:87088207-87094828:-	7.20833	0	1.79275	0	1	1
196857	CGA	ENSG00000135346.8	clean	chr6:87088207-87095012:-	7.375	0	1.78949	0	1	1
196858	CGA	ENSG00000135346.8	clean	chr6:87089167-87095012:-	7.16667	0	1.79386	0	1	1
196859	CGA	ENSG00000135346.8	clean	chr6:87094880-87095012:-	7.20833	-1.18419	1.79168	-0.660935	0.508654	1
196860	ZNF292	ENSG00000188994.13	clean	chr6:87152869-87155190:+	0	NA	NA	NA	NA	NA
196861	ZNF292	ENSG00000188994.13	clean	chr6:87155361-87155562:+	0.333333	0	6.23141	0	1	NA
196862	ZNF292	ENSG00000188994.13	clean	chr6:87155759-87169673:+	14.1667	0.537657	1.63175	0.329496	0.741781	1
196863	ZNF292	ENSG00000188994.13	clean	chr6:87155759-87215902:+	19.2917	0	1.76771	0	1	1
196864	ZNF292	ENSG00000188994.13	clean	chr6:87155759-87243474:+	14.7083	0	1.83544	0	1	1
196865	ZNF292	ENSG00000188994.13	clean	chr6:87213865-87214997:+	1.16667	0	2.52623	0	1	NA
196866	ZNF292	ENSG00000188994.13	clean	chr6:87213865-87215902:+	19.2917	0	1.76771	0	1	1
196867	ZNF292	ENSG00000188994.13	clean	chr6:87215142-87215902:+	19.25	0	1.76888	0	1	1
196868	ZNF292	ENSG00000188994.13	clean	chr6:87216057-87216298:+	36.2083	0.961521	1.60627	0.598605	0.549436	1
196869	ZNF292	ENSG00000188994.13	clean	chr6:87215962-87260074:+	1.5	-0.263036	2.1218	-0.123968	0.901341	NA
196870	ZNF292	ENSG00000188994.13	clean	chr6:87216377-87218595:+	37.625	0.358191	0.946287	0.378523	0.705042	1
196871	ZNF292	ENSG00000188994.13	clean	chr6:87218731-87222769:+	14.0417	0.559427	1.55421	0.359944	0.718889	1
196872	ZNF292	ENSG00000188994.13	clean	chr6:87218731-87233324:+	15.0417	-1.66025	1.28361	-1.29342	0.195867	1
196873	ZNF292	ENSG00000188994.13	clean	chr6:87233527-87243474:+	9.91667	0	1.83065	0	1	1
196874	ZNF292	ENSG00000188994.13	clean	chr6:87243611-87245502:+	9.20833	-0.625317	1.43379	-0.436129	0.662743	1
196875	ZNF292	ENSG00000188994.13	clean	chr6:87245644-87249311:+	12.5	0.428093	1.58839	0.269513	0.787535	1
196876	ZNF292	ENSG00000188994.13	clean	chr6:87245644-87254649:+	12.7917	-0.137501	1.46774	-0.0936825	0.925361	1
196877	ZNF292	ENSG00000188994.13	clean	chr6:87249466-87254649:+	12.8333	0.0324225	1.27877	0.0253544	0.979772	1
196878	GJB7	ENSG00000164411.12	clean	chr6:87284939-87291932:-	0.5	0	4.30311	0	1	NA
196879	GJB7	ENSG00000164411.12	clean	chr6:87284939-87322865:-	0.708333	0	3.31279	0	1	NA
196880	GJB7	ENSG00000164411.12	known-exon	chr6:87322674-87322865:-	0.708333	0	3.31279	0	1	NA
196881	SMIM8	ENSG00000111850.11	clean	chr6:87322632-87375461:+	21.25	0	1.769	0	1	1
196882	SMIM8	ENSG00000111850.11	clean	chr6:87330712-87337008:+	21.1667	0	1.76362	0	1	1
196883	SMIM8	ENSG00000111850.11	clean	chr6:87337166-87340115:+	38.8333	-0.959557	1.21553	-0.789414	0.42987	1
196884	C6orf163	ENSG00000203872.7	clean	chr6:87348906-87350393:+	1.70833	1.05038	2.20403	0.476572	0.633667	NA
196885	C6orf163	ENSG00000203872.7	clean	chr6:87348906-87356300:+	1.75	-2.5358	2.16828	-1.1695	0.242203	NA
196886	C6orf163	ENSG00000203872.7	clean	chr6:87350501-87356300:+	1.625	-2.34315	2.16925	-1.08017	0.280068	NA
196887	C6orf163	ENSG00000203872.7	clean	chr6:87356503-87364960:+	1.83333	0	2.3815	0	1	NA
196888	C6orf163	ENSG00000203872.7	clean	chr6:87359201-87364960:+	0.583333	0	3.68971	0	1	NA
196889	SMIM8	ENSG00000111850.11	clean	chr6:87375710-87391779:+	1.45833	0	2.47767	0	1	NA
196890	SMIM8	ENSG00000111850.11	clean	chr6:87391835-87392724:+	1.625	0	2.39793	0	1	NA
196891	SMIM8	ENSG00000111850.11	clean	chr6:87392842-87398242:+	1.91667	0	2.28639	0	1	NA
196892	SMIM8	ENSG00000111850.11	clean	chr6:87398377-87399433:+	1.66667	0	2.30119	0	1	NA
196893	CFAP206	ENSG00000272514.6	clean	chr6:87408089-87409834:+	1.5	-0.698759	2.12815	-0.328341	0.742654	NA
196894	CFAP206	ENSG00000272514.6	clean	chr6:87408778-87409834:+	0.833333	0	2.44636	0	1	NA
196895	CFAP206	ENSG00000272514.6	clean	chr6:87409947-87410584:+	1.5	0	2.27682	0	1	NA
196896	CFAP206	ENSG00000272514.6	clean	chr6:87410668-87413809:+	2	0	2.08157	0	1	NA
196897	CFAP206	ENSG00000272514.6	clean	chr6:87413900-87415685:+	1.5	0	2.32472	0	1	NA
196898	CFAP206	ENSG00000272514.6	clean	chr6:87415874-87416668:+	1.79167	0	2.35553	0	1	NA
196899	CFAP206	ENSG00000272514.6	clean	chr6:87416827-87418207:+	1.625	0	2.13825	0	1	NA
196900	CFAP206	ENSG00000272514.6	clean	chr6:87418416-87426525:+	1.58333	0	2.39127	0	1	NA
196901	CFAP206	ENSG00000272514.6	clean	chr6:87426645-87428625:+	1.58333	0	2.38088	0	1	NA
196902	CFAP206	ENSG00000272514.6	clean	chr6:87428824-87431032:+	1.79167	0	2.13928	0	1	NA
196903	CFAP206	ENSG00000272514.6	clean	chr6:87431173-87434859:+	0.791667	0	2.93566	0	1	NA
196904	CFAP206	ENSG00000272514.6	clean	chr6:87435053-87461021:+	1.25	0	2.70839	0	1	NA
196905	AL049697.1	ENSG00000213204.8	clean	chr6:87436806-87461021:+	1.125	0	3.00672	0	1	NA
196906	AL049697.1	ENSG00000213204.8	clean	chr6:87461165-87464019:+	0.666667	0	3.73277	0	1	NA
196907	AL049697.1	ENSG00000213204.8	clean	chr6:87464310-87477361:+	31.25	0	1.73221	0	1	1
196908	SLC35A1	ENSG00000164414.18	clean	chr6:87470713-87477361:+	31.2917	0	1.73168	0	1	1
196909	SLC35A1	ENSG00000164414.18	clean	chr6:87473019-87477361:+	32.25	0.481338	1.3901	0.346261	0.729147	1
196910	AL049697.1	ENSG00000213204.8	clean	chr6:87477539-87500507:+	44.875	0	1.71774	0	1	1
196911	AL049697.1	ENSG00000213204.8	clean	chr6:87500667-87501157:+	41.5417	-0.355331	1.69762	-0.209311	0.834205	1
196912	AL049697.1	ENSG00000213204.8	clean	chr6:87501310-87506381:+	31.875	0.664889	1.61215	0.412423	0.680029	1
196913	SLC35A1	ENSG00000164414.18	clean	chr6:87501310-87508419:+	31.5417	0.713375	1.31117	0.544076	0.586389	1
196914	SLC35A1	ENSG00000164414.18	clean	chr6:87501310-87509040:+	32.7917	0.290562	1.12115	0.259164	0.795509	1
196915	AL049697.1	ENSG00000213204.8	clean	chr6:87506448-87506880:+	29.875	-0.105182	0.667938	-0.157472	0.874873	1
196916	SLC35A1	ENSG00000164414.18	clean	chr6:87506448-87508419:+	29.5833	0.155918	0.710578	0.219425	0.826319	1
196917	SLC35A1	ENSG00000164414.18	clean	chr6:87506448-87509040:+	32.1667	-0.297531	0.665758	-0.446906	0.654943	1
196918	AL049697.1	ENSG00000213204.8	clean	chr6:87507061-87508419:+	28.8333	0.204799	0.73791	0.277539	0.781367	1
196919	AL049697.1	ENSG00000213204.8	clean	chr6:87508596-87509040:+	31.0417	-2.09589	0.564995	-3.70957	0.000207609	0.0985661
196920	AL049697.1	ENSG00000213204.8	clean	chr6:87509175-87511398:+	48	0.512358	0.841684	0.60873	0.542703	1
196921	RARS2	ENSG00000146282.18	clean	chr6:87514499-87514956:-	61.0417	0.505819	0.88442	0.571921	0.567375	1
196922	RARS2	ENSG00000146282.18	clean	chr6:87515020-87515832:-	130.125	1.02578	0.966988	1.0608	0.288783	1
196923	RARS2	ENSG00000146282.18	clean	chr6:87515020-87516805:-	130.5	1.01656	0.96695	1.0513	0.293119	1
196924	RARS2	ENSG00000146282.18	clean	chr6:87515946-87516805:-	130.458	1.24185	0.941153	1.3195	0.187003	1
196925	RARS2	ENSG00000146282.18	clean	chr6:87516880-87518168:-	127	1.09706	0.87137	1.25901	0.208028	1
196926	RARS2	ENSG00000146282.18	clean	chr6:87518739-87518823:-	108.75	-0.437502	1.34462	-0.325372	0.744899	1
196927	RARS2	ENSG00000146282.18	clean	chr6:87519707-87520179:-	120.375	0.646691	1.00936	0.640692	0.521723	1
196928	RARS2	ENSG00000146282.18	clean	chr6:87520256-87521463:-	125.417	0.318703	0.947582	0.336333	0.73662	1
196929	RARS2	ENSG00000146282.18	clean	chr6:87521524-87524556:-	142.917	0.493931	1.12906	0.437472	0.661769	1
196930	RARS2	ENSG00000146282.18	clean	chr6:87524652-87529541:-	130.792	-1.39629	1.46487	-0.953187	0.340495	1
196931	RARS2	ENSG00000146282.18	clean	chr6:87529648-87530783:-	123.583	0.548141	0.914971	0.59908	0.549119	1
196932	RARS2	ENSG00000146282.18	clean	chr6:87530942-87541917:-	113.125	-0.791054	1.69013	-0.468044	0.639753	1
196933	RARS2	ENSG00000146282.18	clean	chr6:87541994-87545615:-	83.625	-0.32151	1.13613	-0.282987	0.777187	1
196934	RARS2	ENSG00000146282.18	clean	chr6:87545699-87548590:-	106.542	-0.237774	0.881873	-0.269624	0.787449	1
196935	RARS2	ENSG00000146282.18	clean	chr6:87548646-87555407:-	110.875	-0.208671	1.00239	-0.208174	0.835093	1
196936	RARS2	ENSG00000146282.18	clean	chr6:87555505-87562701:-	125.333	0.826304	1.34428	0.614684	0.538764	1
196937	RARS2	ENSG00000146282.18	clean	chr6:87562785-87564129:-	149.917	0.168719	0.954531	0.176756	0.8597	1
196938	RARS2	ENSG00000146282.18	clean	chr6:87564232-87564543:-	128.583	0.382787	1.21421	0.315257	0.752567	1
196939	RARS2	ENSG00000146282.18	clean	chr6:87564232-87569516:-	128.583	0.967746	1.34901	0.717373	0.473144	1
196940	RARS2	ENSG00000146282.18	clean	chr6:87564662-87569516:-	126.375	0.963109	1.34737	0.714805	0.474729	1
196941	RARS2	ENSG00000146282.18	clean	chr6:87569590-87589921:-	82.4583	-0.74198	1.59007	-0.466633	0.640762	1
196942	ORC3	ENSG00000135336.14	clean	chr6:87590192-87594352:+	85.5417	0.594569	0.974893	0.609882	0.54194	1
196943	ORC3	ENSG00000135336.14	clean	chr6:87594407-87601783:+	103.417	0.0261889	1.06085	0.0246868	0.980305	1
196944	ORC3	ENSG00000135336.14	clean	chr6:87594407-87603383:+	105.042	0.29257	1.10291	0.265272	0.7908	1
196945	ORC3	ENSG00000135336.14	clean	chr6:87601881-87603383:+	94.625	0.242667	1.09771	0.221067	0.82504	1
196946	ORC3	ENSG00000135336.14	clean	chr6:87603528-87605916:+	91.25	-1.00265	1.32841	-0.754775	0.450384	1
196947	ORC3	ENSG00000135336.14	clean	chr6:87606021-87607672:+	77.125	0.20489	0.992768	0.206383	0.836492	1
196948	ORC3	ENSG00000135336.14	clean	chr6:87607824-87609095:+	93.625	0.366128	0.97604	0.375115	0.707575	1
196949	ORC3	ENSG00000135336.14	clean	chr6:87609229-87612088:+	106.125	-0.426605	1.39877	-0.304985	0.760378	1
196950	ORC3	ENSG00000135336.14	clean	chr6:87612248-87616313:+	90.75	-0.275311	1.22831	-0.224137	0.822651	1
196951	ORC3	ENSG00000135336.14	clean	chr6:87616427-87621353:+	93.875	0.692418	1.40402	0.493169	0.621893	1
196952	ORC3	ENSG00000135336.14	clean	chr6:87621487-87621949:+	81.5417	0.837101	1.0408	0.804283	0.421234	1
196953	ORC3	ENSG00000135336.14	clean	chr6:87622013-87634844:+	69.0417	-0.888911	1.6279	-0.546048	0.585033	1
196954	ORC3	ENSG00000135336.14	clean	chr6:87634961-87636406:+	65.5	-0.964105	1.33594	-0.721666	0.4705	1
196955	ORC3	ENSG00000135336.14	clean	chr6:87636486-87653115:+	59.5833	-0.96846	1.3247	-0.731076	0.464733	1
196956	ORC3	ENSG00000135336.14	clean	chr6:87651392-87653115:+	59.5833	-1.44936	1.50946	-0.960184	0.336963	1
196957	ORC3	ENSG00000135336.14	clean	chr6:87653249-87656902:+	69.4167	-0.168797	0.983078	-0.171703	0.863671	1
196958	ORC3	ENSG00000135336.14	clean	chr6:87656982-87657920:+	86.6667	-0.167198	0.553965	-0.301821	0.762788	1
196959	ORC3	ENSG00000135336.14	clean	chr6:87658018-87663002:+	68.7917	-0.0256644	1.74607	-0.0146983	0.988273	1
196960	ORC3	ENSG00000135336.14	clean	chr6:87663144-87664742:+	93.9583	0.365657	0.99918	0.365957	0.714397	1
196961	ORC3	ENSG00000135336.14	clean	chr6:87664859-87665753:+	60.8333	0.125363	0.868301	0.144377	0.885203	1
196962	ORC3	ENSG00000135336.14	clean	chr6:87665833-87667017:+	62.2917	1.72378	1.2856	1.34084	0.179972	1
196963	AKIRIN2	ENSG00000135334.9	clean	chr6:87675607-87675859:-	44	0.408085	0.793931	0.514005	0.607248	1
196964	AKIRIN2	ENSG00000135334.9	clean	chr6:87675931-87677817:-	41.0417	-0.161787	0.827236	-0.195576	0.844942	1
196965	AKIRIN2	ENSG00000135334.9	clean	chr6:87677967-87681619:-	46.875	-0.484727	0.891529	-0.543703	0.586646	1
196966	AKIRIN2	ENSG00000135334.9	clean	chr6:87681763-87701449:-	33.5417	0.068713	1.10086	0.0624174	0.95023	1
196967	AKIRIN2	ENSG00000135334.9	clean	chr6:87700846-87701449:-	54.625	-0.151643	0.4199	-0.36114	0.717995	1
196968	SPACA1	ENSG00000118434.9	clean	chr6:88048113-88053945:+	0	NA	NA	NA	NA	NA
196969	SPACA1	ENSG00000118434.9	clean	chr6:88054002-88057611:+	0	NA	NA	NA	NA	NA
196970	SPACA1	ENSG00000118434.9	clean	chr6:88057713-88058715:+	0	NA	NA	NA	NA	NA
196971	SPACA1	ENSG00000118434.9	clean	chr6:88058822-88059452:+	0	NA	NA	NA	NA	NA
196972	SPACA1	ENSG00000118434.9	clean	chr6:88059588-88064079:+	0	NA	NA	NA	NA	NA
196973	SPACA1	ENSG00000118434.9	clean	chr6:88059588-88064285:+	0	NA	NA	NA	NA	NA
196974	SPACA1	ENSG00000118434.9	clean	chr6:88064219-88066181:+	0	NA	NA	NA	NA	NA
196975	SPACA1	ENSG00000118434.9	clean	chr6:88064477-88066181:+	0	NA	NA	NA	NA	NA
196976	CNR1	ENSG00000118432.12	clean	chr6:88145337-88147663:-	0.25	0	8.47335	0	1	NA
196977	CNR1	ENSG00000118432.12	clean	chr6:88145337-88162956:-	0.25	0	8.47335	0	1	NA
196978	CNR1	ENSG00000118432.12	clean	chr6:88145337-88164256:-	0.25	0	8.47335	0	1	NA
196979	CNR1	ENSG00000118432.12	clean	chr6:88145337-88165802:-	0.333333	0	7.18405	0	1	NA
196980	CNR1	ENSG00000118432.12	clean	chr6:88147806-88164256:-	0.0833333	0	8.49378	0	1	NA
196981	CNR1	ENSG00000118432.12	clean	chr6:88164294-88165802:-	0.333333	-0.961804	6.18849	-0.155418	0.876492	NA
196982	RNGTT	ENSG00000111880.16	clean	chr6:88612882-88614271:-	24.9167	-1.2801	1.3284	-0.963643	0.335225	1
196983	RNGTT	ENSG00000111880.16	clean	chr6:88614395-88678352:-	38.25	0	1.71296	0	1	1
196984	RNGTT	ENSG00000111880.16	clean	chr6:88678419-88769773:-	32.5	0	1.71651	0	1	1
196985	RNGTT	ENSG00000111880.16	clean	chr6:88769874-88801563:-	37.1667	0	1.71556	0	1	1
196986	RNGTT	ENSG00000111880.16	clean	chr6:88769874-88844356:-	40.4583	0	1.70274	0	1	1
196987	RNGTT	ENSG00000111880.16	clean	chr6:88801632-88844356:-	39.75	0	1.70283	0	1	1
196988	RNGTT	ENSG00000111880.16	clean	chr6:88844521-88849754:-	45.7083	0	1.70557	0	1	1
196989	RNGTT	ENSG00000111880.16	clean	chr6:88849826-88853628:-	49.9583	-1.18802	1.59086	-0.746777	0.455198	1
196990	RNGTT	ENSG00000111880.16	clean	chr6:88853764-88890494:-	38.125	0	1.7248	0	1	1
196991	RNGTT	ENSG00000111880.16	clean	chr6:88890596-88891805:-	39.8333	-1.50447	1.33383	-1.12793	0.25935	1
196992	RNGTT	ENSG00000111880.16	clean	chr6:88891915-88904714:-	40.2083	0	1.70835	0	1	1
196993	RNGTT	ENSG00000111880.16	clean	chr6:88904955-88906364:-	33.7917	-0.685364	0.88579	-0.773731	0.43909	1
196994	RNGTT	ENSG00000111880.16	clean	chr6:88906440-88928984:-	34.3333	0	1.71279	0	1	1
196995	RNGTT	ENSG00000111880.16	clean	chr6:88929073-88929163:-	25.625	0	1.72173	0	1	1
196996	RNGTT	ENSG00000111880.16	clean	chr6:88929267-88941070:-	29.25	0	1.69903	0	1	1
196997	RNGTT	ENSG00000111880.16	clean	chr6:88941180-88963345:-	47.4167	0	1.72055	0	1	1
196998	PNRC1	ENSG00000146278.11	clean	chr6:89082735-89083752:+	90.7083	-0.535917	0.53302	-1.00543	0.314688	1
196999	SRSF12	ENSG00000154548.9	clean	chr6:89098947-89105118:-	36.25	0	1.71999	0	1	1
197000	SRSF12	ENSG00000154548.9	clean	chr6:89105260-89105426:-	29.2917	-0.209923	1.2534	-0.167482	0.866991	1
197001	SRSF12	ENSG00000154548.9	clean	chr6:89105530-89107153:-	26	0.79936	1.14414	0.698656	0.484767	1
197002	SRSF12	ENSG00000154548.9	clean	chr6:89107258-89117822:-	33.625	0.180963	0.980874	0.184492	0.853628	1
197003	PM20D2	ENSG00000146281.6	clean	chr6:89146609-89149264:+	90.2083	-0.513696	0.416742	-1.23265	0.217707	1
197004	PM20D2	ENSG00000146281.6	clean	chr6:89149413-89153042:+	89.375	-0.468032	0.661387	-0.707652	0.479161	1
197005	PM20D2	ENSG00000146281.6	clean	chr6:89153185-89154747:+	74.0833	-0.647862	0.979882	-0.661163	0.508508	1
197006	PM20D2	ENSG00000146281.6	clean	chr6:89154902-89158324:+	97.2083	-0.406722	0.889593	-0.4572	0.647527	1
197007	PM20D2	ENSG00000146281.6	clean	chr6:89158460-89161782:+	87.125	-0.661348	0.898955	-0.735685	0.461922	1
197008	PM20D2	ENSG00000146281.6	clean	chr6:89161890-89162108:+	127.25	-3.00892	1.35356	-2.22297	0.0262176	1
197009	GABRR1	ENSG00000146276.12	clean	chr6:89179063-89180291:-	0.0833333	0	8.49378	0	1	NA
197010	GABRR1	ENSG00000146276.12	clean	chr6:89180488-89181904:-	0.0833333	0	8.49378	0	1	NA
197011	GABRR1	ENSG00000146276.12	clean	chr6:89182057-89185309:-	0.125	0	8.49378	0	1	NA
197012	GABRR1	ENSG00000146276.12	clean	chr6:89185450-89190164:-	0	NA	NA	NA	NA	NA
197013	GABRR1	ENSG00000146276.12	clean	chr6:89190247-89198019:-	0	NA	NA	NA	NA	NA
197014	GABRR1	ENSG00000146276.12	clean	chr6:89198243-89199361:-	0	NA	NA	NA	NA	NA
197015	GABRR1	ENSG00000146276.12	clean	chr6:89199429-89201158:-	0	NA	NA	NA	NA	NA
197016	GABRR1	ENSG00000146276.12	clean	chr6:89201265-89203434:-	0	NA	NA	NA	NA	NA
197017	GABRR1	ENSG00000146276.12	clean	chr6:89201265-89217200:-	0	NA	NA	NA	NA	NA
197018	GABRR1	ENSG00000146276.12	clean	chr6:89203485-89204595:-	0	NA	NA	NA	NA	NA
197019	GABRR1	ENSG00000146276.12	clean	chr6:89203485-89217200:-	0	NA	NA	NA	NA	NA
197020	GABRR1	ENSG00000146276.12	clean	chr6:89204694-89217200:-	0	NA	NA	NA	NA	NA
197021	GABRR1	ENSG00000146276.12	clean	chr6:89204694-89221274:-	0	NA	NA	NA	NA	NA
197022	GABRR1	ENSG00000146276.12	clean	chr6:89205744-89217200:-	0	NA	NA	NA	NA	NA
197023	GABRR2	ENSG00000111886.11	clean	chr6:89257981-89264411:-	0.125	0	8.49378	0	1	NA
197024	GABRR2	ENSG00000111886.11	clean	chr6:89264608-89265612:-	0.166667	0	8.49378	0	1	NA
197025	GABRR2	ENSG00000111886.11	clean	chr6:89265765-89267678:-	0.375	0	7.00007	0	1	NA
197026	GABRR2	ENSG00000111886.11	clean	chr6:89267819-89268013:-	0.0833333	0	8.49378	0	1	NA
197027	GABRR2	ENSG00000111886.11	clean	chr6:89268096-89269010:-	0.125	0	8.49378	0	1	NA
197028	GABRR2	ENSG00000111886.11	clean	chr6:89269234-89271654:-	0.375	0	6.95126	0	1	NA
197029	GABRR2	ENSG00000111886.11	clean	chr6:89270509-89271654:-	0.25	0	8.43644	0	1	NA
197030	GABRR2	ENSG00000111886.11	clean	chr6:89271722-89299758:-	0.25	0	7.8534	0	1	NA
197031	GABRR2	ENSG00000111886.11	clean	chr6:89299865-89315052:-	0.125	0	8.49378	0	1	NA
197032	UBE2J1	ENSG00000198833.7	clean	chr6:89329957-89333085:-	80.4167	0.0442	1.48832	0.0296979	0.976308	1
197033	UBE2J1	ENSG00000198833.7	clean	chr6:89333205-89335301:-	68.4583	-0.384979	1.15707	-0.332718	0.739347	1
197034	UBE2J1	ENSG00000198833.7	clean	chr6:89335431-89338204:-	59	-0.845602	1.69587	-0.498624	0.618044	1
197035	UBE2J1	ENSG00000198833.7	clean	chr6:89338310-89338458:-	87.5417	-0.888397	1.69879	-0.522957	0.601004	1
197036	UBE2J1	ENSG00000198833.7	clean	chr6:89338543-89342323:-	79.9583	0	1.70289	0	1	1
197037	UBE2J1	ENSG00000198833.7	clean	chr6:89342455-89343682:-	59.2917	-0.934744	1.70664	-0.54771	0.583891	1
197038	UBE2J1	ENSG00000198833.7	clean	chr6:89343756-89352538:-	50.8333	0	1.71736	0	1	1
197039	RRAGD	ENSG00000025039.15	clean	chr6:89368207-89372436:-	68.4583	0	1.7292	0	1	1
197040	RRAGD	ENSG00000025039.15	clean	chr6:89372585-89377670:-	77.0417	0	1.70395	0	1	1
197041	RRAGD	ENSG00000025039.15	clean	chr6:89377813-89379223:-	100.917	0.652553	1.70169	0.383474	0.701369	1
197042	RRAGD	ENSG00000025039.15	clean	chr6:89379338-89380167:-	71.1667	0.609762	1.30276	0.468052	0.639747	1
197043	RRAGD	ENSG00000025039.15	clean	chr6:89380367-89387294:-	93.7083	-0.287608	1.22331	-0.235105	0.814127	1
197044	RRAGD	ENSG00000025039.15	clean	chr6:89380367-89411845:-	90.2917	0	1.69938	0	1	1
197045	RRAGD	ENSG00000025039.15	clean	chr6:89387590-89411333:-	56.125	0	1.70731	0	1	1
197046	RRAGD	ENSG00000025039.15	clean	chr6:89387590-89411845:-	56.9583	0	1.70443	0	1	1
197047	ANKRD6	ENSG00000135299.17	clean	chr6:89433375-89566833:+	9.70833	0	1.8332	0	1	1
197048	ANKRD6	ENSG00000135299.17	clean	chr6:89433375-89595915:+	16.625	0	1.75112	0	1	1
197049	ANKRD6	ENSG00000135299.17	clean	chr6:89483558-89566833:+	8	0	1.86179	0	1	1
197050	ANKRD6	ENSG00000135299.17	clean	chr6:89505003-89508845:+	0.208333	0	8.26243	0	1	NA
197051	ANKRD6	ENSG00000135299.17	clean	chr6:89508958-89566833:+	8	0	1.86179	0	1	1
197052	ANKRD6	ENSG00000135299.17	clean	chr6:89509249-89566833:+	8	0	1.86179	0	1	1
197053	ANKRD6	ENSG00000135299.17	clean	chr6:89562898-89566833:+	8	0	1.86179	0	1	1
197054	ANKRD6	ENSG00000135299.17	clean	chr6:89567096-89595915:+	16.9167	0	1.7579	0	1	1
197055	ANKRD6	ENSG00000135299.17	clean	chr6:89567096-89603028:+	20.1667	0	1.74659	0	1	1
197056	ANKRD6	ENSG00000135299.17	clean	chr6:89567096-89623409:+	23.125	0	1.72828	0	1	1
197057	LYRM2	ENSG00000083099.11	clean	chr6:89568312-89581525:-	0.0416667	0	8.49378	0	1	NA
197058	LYRM2	ENSG00000083099.11	clean	chr6:89581638-89621720:-	1.04167	0	2.65328	0	1	NA
197059	ANKRD6	ENSG00000135299.17	clean	chr6:89596014-89603028:+	19.3333	0	1.76465	0	1	1
197060	ANKRD6	ENSG00000135299.17	clean	chr6:89603127-89606006:+	18.4583	0	1.76122	0	1	1
197061	ANKRD6	ENSG00000135299.17	clean	chr6:89603127-89612271:+	18.625	1.98548	1.65561	1.19925	0.230431	1
197062	ANKRD6	ENSG00000135299.17	clean	chr6:89606105-89612271:+	15.1667	1.63534	1.6406	0.996791	0.318866	1
197063	ANKRD6	ENSG00000135299.17	clean	chr6:89612370-89613791:+	10	0.0780029	1.08555	0.0718558	0.942717	1
197064	ANKRD6	ENSG00000135299.17	clean	chr6:89613890-89616558:+	13.9583	0.0740009	1.1443	0.0646691	0.948437	1
197065	ANKRD6	ENSG00000135299.17	clean	chr6:89616657-89617953:+	16.875	1.46563	1.54043	0.951438	0.341382	1
197066	ANKRD6	ENSG00000135299.17	clean	chr6:89616657-89621921:+	18.2083	-0.736964	0.902083	-0.816959	0.413952	1
197067	ANKRD6	ENSG00000135299.17	clean	chr6:89618031-89621921:+	17.125	-0.785874	0.854577	-0.919606	0.357778	1
197068	ANKRD6	ENSG00000135299.17	clean	chr6:89618031-89623409:+	24.5417	-0.827477	0.860389	-0.961748	0.336176	1
197069	LYRM2	ENSG00000083099.11	clean	chr6:89620204-89621720:-	1.625	0.222395	1.67164	0.13304	0.894162	NA
197070	LYRM2	ENSG00000083099.11	clean	chr6:89621948-89624488:-	1.375	0	2.3423	0	1	NA
197071	ANKRD6	ENSG00000135299.17	clean	chr6:89622026-89623409:+	23.875	-0.0905119	1.11141	-0.0814387	0.935093	1
197072	ANKRD6	ENSG00000135299.17	clean	chr6:89623544-89623871:+	24.125	1.39243	1.73112	0.804353	0.421193	1
197073	ANKRD6	ENSG00000135299.17	clean	chr6:89624057-89624538:+	21.2083	0.440573	1.16026	0.379718	0.704155	1
197074	ANKRD6	ENSG00000135299.17	clean	chr6:89624057-89627582:+	25.0833	1.10383	1.31365	0.840282	0.40075	1
197075	ANKRD6	ENSG00000135299.17	clean	chr6:89624691-89627582:+	24.2083	0.40423	1.17776	0.343218	0.731434	1
197076	ANKRD6	ENSG00000135299.17	clean	chr6:89627696-89629111:+	25.0833	1.65517	0.949184	1.74378	0.0811971	1
197077	ANKRD6	ENSG00000135299.17	clean	chr6:89628341-89629111:+	24.7917	1.3356	0.903094	1.47892	0.139162	1
197078	ANKRD6	ENSG00000135299.17	clean	chr6:89629223-89630432:+	20.75	-0.0632643	0.99529	-0.0635637	0.949318	1
197079	LYRM2	ENSG00000083099.11	clean	chr6:89637353-89637724:-	74.0417	-0.249648	0.824463	-0.3028	0.762042	1
197080	LYRM2	ENSG00000083099.11	clean	chr6:89637882-89638271:-	67.375	-0.0135786	0.790134	-0.0171851	0.986289	1
197081	MDN1	ENSG00000112159.12	clean	chr6:89644193-89645014:-	34.25	0.257	0.71129	0.361316	0.717864	1
197082	MDN1	ENSG00000112159.12	clean	chr6:89645157-89646539:-	28.3333	-0.127999	0.769609	-0.166316	0.867908	1
197083	MDN1	ENSG00000112159.12	clean	chr6:89646603-89648031:-	22.9583	0.637429	1.05555	0.603881	0.545923	1
197084	MDN1	ENSG00000112159.12	clean	chr6:89648146-89648255:-	25.4583	0	1.73641	0	1	1
197085	MDN1	ENSG00000112159.12	clean	chr6:89648329-89650023:-	23.5833	0.126533	1.25802	0.100581	0.919883	1
197086	MDN1	ENSG00000112159.12	clean	chr6:89650198-89650731:-	41.9167	-0.750835	1.16456	-0.644739	0.519096	1
197087	MDN1	ENSG00000112159.12	clean	chr6:89650847-89652191:-	30.4583	-0.640101	1.42	-0.450774	0.652152	1
197088	MDN1	ENSG00000112159.12	clean	chr6:89652281-89652991:-	40.5417	-0.0557629	1.13389	-0.0491782	0.960777	1
197089	MDN1	ENSG00000112159.12	clean	chr6:89653155-89654163:-	32.5417	0.0249872	0.880433	0.0283806	0.977359	1
197090	MDN1	ENSG00000112159.12	clean	chr6:89654334-89655763:-	35.25	1.43306	1.5797	0.907176	0.364314	1
197091	MDN1	ENSG00000112159.12	clean	chr6:89655968-89656699:-	32.2083	1.05004	0.979311	1.07222	0.28362	1
197092	MDN1	ENSG00000112159.12	clean	chr6:89656801-89658208:-	31.375	0.214574	0.793099	0.270552	0.786736	1
197093	MDN1	ENSG00000112159.12	clean	chr6:89658370-89658609:-	33.9167	0.00790571	1.56281	0.00505866	0.995964	1
197094	MDN1	ENSG00000112159.12	clean	chr6:89658917-89661430:-	36.4167	0.785433	1.65223	0.475378	0.634517	1
197095	MDN1	ENSG00000112159.12	clean	chr6:89661578-89662086:-	27.75	0.622194	1.07501	0.578778	0.562739	1
197096	MDN1	ENSG00000112159.12	clean	chr6:89662239-89662791:-	30.375	1.51823	1.191	1.27476	0.202395	1
197097	MDN1	ENSG00000112159.12	clean	chr6:89662967-89664486:-	31.5	-0.0416368	0.890971	-0.0467319	0.962727	1
197098	MDN1	ENSG00000112159.12	clean	chr6:89664628-89668013:-	29.7083	0.48292	1.13103	0.426973	0.669399	1
197099	MDN1	ENSG00000112159.12	clean	chr6:89668151-89670918:-	28.3333	0.724887	1.63712	0.442782	0.657924	1
197100	MDN1	ENSG00000112159.12	clean	chr6:89671080-89672199:-	27.9583	0.249699	1.23837	0.201635	0.840202	1
197101	MDN1	ENSG00000112159.12	known-exon	chr6:89672363-89672546:-	32.0417	0.174834	1.54797	0.112944	0.910075	1
197102	MDN1	ENSG00000112159.12	clean	chr6:89672702-89673235:-	31.6667	1.13906	1.1146	1.02195	0.306806	1
197103	MDN1	ENSG00000112159.12	clean	chr6:89673462-89674103:-	21.2917	1.14622	1.76352	0.64996	0.515718	1
197104	MDN1	ENSG00000112159.12	clean	chr6:89674589-89675463:-	15.0833	0.152003	0.948827	0.160201	0.872723	1
197105	MDN1	ENSG00000112159.12	clean	chr6:89675579-89676101:-	26.5417	0.332983	1.07145	0.310778	0.755969	1
197106	MDN1	ENSG00000112159.12	clean	chr6:89676207-89677569:-	23.9167	0.328621	1.40398	0.234064	0.814935	1
197107	MDN1	ENSG00000112159.12	clean	chr6:89677696-89678598:-	25.4583	1.62473	1.52873	1.06279	0.287876	1
197108	MDN1	ENSG00000112159.12	clean	chr6:89678745-89680588:-	23.9167	-0.0299712	1.14182	-0.0262487	0.979059	1
197109	MDN1	ENSG00000112159.12	clean	chr6:89680751-89683131:-	19.875	0.302563	1.18191	0.255994	0.797955	1
197110	MDN1	ENSG00000112159.12	clean	chr6:89683330-89683830:-	20.875	-0.560641	1.15059	-0.487264	0.626071	1
197111	MDN1	ENSG00000112159.12	clean	chr6:89683904-89684875:-	28.5417	0.124627	1.03548	0.120356	0.904201	1
197112	MDN1	ENSG00000112159.12	clean	chr6:89684985-89685826:-	25.5	0.0905671	0.998311	0.0907203	0.927715	1
197113	MDN1	ENSG00000112159.12	clean	chr6:89685973-89686901:-	30	-0.185159	0.972231	-0.190447	0.848959	1
197114	MDN1	ENSG00000112159.12	clean	chr6:89687023-89687343:-	33.25	0.878859	1.6463	0.53384	0.593452	1
197115	MDN1	ENSG00000112159.12	clean	chr6:89687438-89688077:-	31.6667	1.32193	1.12874	1.17115	0.241538	1
197116	MDN1	ENSG00000112159.12	clean	chr6:89688173-89688572:-	23.3333	0.814796	1.64883	0.494166	0.621189	1
197117	MDN1	ENSG00000112159.12	clean	chr6:89688808-89689869:-	32.3333	0.593524	1.11359	0.532985	0.594044	1
197118	MDN1	ENSG00000112159.12	clean	chr6:89690143-89690672:-	25.25	0.808855	1.37859	0.586728	0.557386	1
197119	MDN1	ENSG00000112159.12	clean	chr6:89690834-89692442:-	27.125	0.13179	0.942168	0.13988	0.888755	1
197120	MDN1	ENSG00000112159.12	clean	chr6:89693148-89694073:-	32.9583	-0.279153	1.21799	-0.229191	0.818721	1
197121	MDN1	ENSG00000112159.12	clean	chr6:89694183-89695604:-	29.3333	0.313158	1.0452	0.299614	0.764471	1
197122	MDN1	ENSG00000112159.12	clean	chr6:89695992-89696359:-	29.25	-1.5298	1.46776	-1.04227	0.297287	1
197123	MDN1	ENSG00000112159.12	clean	chr6:89696574-89698864:-	28.7083	1.16209	1.75978	0.660361	0.509022	1
197124	MDN1	ENSG00000112159.12	clean	chr6:89699035-89699600:-	26.4583	0.240134	1.75419	0.136891	0.891117	1
197125	MDN1	ENSG00000112159.12	clean	chr6:89699727-89700062:-	30.1667	-0.349071	1.43452	-0.243337	0.807744	1
197126	MDN1	ENSG00000112159.12	clean	chr6:89700294-89700645:-	22.7917	0.941525	1.41563	0.665094	0.50599	1
197127	MDN1	ENSG00000112159.12	clean	chr6:89700856-89701557:-	27.375	0.61832	1.1601	0.532989	0.594041	1
197128	MDN1	ENSG00000112159.12	clean	chr6:89701678-89701903:-	22.9583	1.04426	1.81074	0.576701	0.564141	1
197129	MDN1	ENSG00000112159.12	clean	chr6:89702061-89706058:-	16	-0.247309	1.20689	-0.204914	0.837639	1
197130	MDN1	ENSG00000112159.12	clean	chr6:89706192-89707360:-	25.9167	0.416392	1.10635	0.376365	0.706645	1
197131	MDN1	ENSG00000112159.12	clean	chr6:89707476-89708495:-	28.9167	-0.669351	1.34537	-0.49752	0.618822	1
197132	MDN1	ENSG00000112159.12	clean	chr6:89708628-89710680:-	22.4167	-0.124257	1.2601	-0.0986088	0.921449	1
197133	MDN1	ENSG00000112159.12	clean	chr6:89710794-89712035:-	17.875	0.758608	1.43265	0.529515	0.596449	1
197134	MDN1	ENSG00000112159.12	clean	chr6:89712256-89712574:-	29.25	-1.79113	1.50534	-1.18985	0.234105	1
197135	MDN1	ENSG00000112159.12	clean	chr6:89712786-89713147:-	27.7083	0.796015	1.41389	0.562995	0.573438	1
197136	MDN1	ENSG00000112159.12	clean	chr6:89713296-89714542:-	22.375	0.251539	1.14161	0.220336	0.825609	1
197137	MDN1	ENSG00000112159.12	clean	chr6:89714751-89715652:-	29.125	0.408465	1.01442	0.40266	0.687199	1
197138	MDN1	ENSG00000112159.12	clean	chr6:89715769-89716649:-	33.1667	-0.511737	0.971797	-0.526588	0.598479	1
197139	MDN1	ENSG00000112159.12	clean	chr6:89716809-89718365:-	24.4583	0.566563	1.03001	0.550056	0.582281	1
197140	MDN1	ENSG00000112159.12	clean	chr6:89718627-89718766:-	30.0833	-0.444722	1.63271	-0.272383	0.785328	1
197141	MDN1	ENSG00000112159.12	clean	chr6:89719030-89719135:-	28.5417	0	1.73581	0	1	1
197142	MDN1	ENSG00000112159.12	clean	chr6:89719225-89722954:-	21	0.241008	1.28922	0.186941	0.851707	1
197143	MDN1	ENSG00000112159.12	clean	chr6:89723143-89723511:-	25.5	-0.919978	1.61224	-0.57062	0.568257	1
197144	MDN1	ENSG00000112159.12	clean	chr6:89723619-89725198:-	29.5833	2.59253e-07	1.5058	1.72169e-07	1	1
197145	MDN1	ENSG00000112159.12	clean	chr6:89725396-89727832:-	29.625	-0.237863	1.09819	-0.216595	0.828524	1
197146	MDN1	ENSG00000112159.12	clean	chr6:89727955-89728930:-	32.125	-2.32988	1.42084	-1.63979	0.101049	1
197147	MDN1	ENSG00000112159.12	clean	chr6:89729139-89730725:-	30.75	0.399127	0.983277	0.405915	0.684805	1
197148	MDN1	ENSG00000112159.12	clean	chr6:89730923-89732556:-	28.5417	-0.916396	1.63193	-0.561542	0.574428	1
197149	MDN1	ENSG00000112159.12	clean	chr6:89732775-89738325:-	33.4583	0	1.73492	0	1	1
197150	MDN1	ENSG00000112159.12	clean	chr6:89738455-89740233:-	27.9583	-0.671587	1.18637	-0.566088	0.571334	1
197151	MDN1	ENSG00000112159.12	clean	chr6:89740378-89743149:-	28.9583	0.969462	1.6272	0.595787	0.551318	1
197152	MDN1	ENSG00000112159.12	clean	chr6:89743280-89743575:-	27.9167	0.807354	1.20601	0.66944	0.503215	1
197153	MDN1	ENSG00000112159.12	clean	chr6:89743714-89745272:-	28.875	0.0601213	1.15097	0.0522353	0.958341	1
197154	MDN1	ENSG00000112159.12	clean	chr6:89745411-89745491:-	30.125	1.21491	1.73121	0.701773	0.482821	1
197155	MDN1	ENSG00000112159.12	clean	chr6:89745626-89747328:-	28	0.0943276	1.73745	0.0542909	0.956703	1
197156	MDN1	ENSG00000112159.12	clean	chr6:89747470-89749222:-	18	-0.0797268	1.27982	-0.0622952	0.950328	1
197157	MDN1	ENSG00000112159.12	clean	chr6:89749369-89749542:-	31.2917	0	1.74334	0	1	1
197158	MDN1	ENSG00000112159.12	clean	chr6:89749751-89750353:-	33.5833	-0.024803	0.970245	-0.0255637	0.979605	1
197159	MDN1	ENSG00000112159.12	clean	chr6:89750532-89751430:-	34.0833	0.309783	1.03701	0.298726	0.765149	1
197160	MDN1	ENSG00000112159.12	clean	chr6:89751582-89753511:-	49.5	0.189745	1.25408	0.151302	0.879737	1
197161	MDN1	ENSG00000112159.12	clean	chr6:89753622-89754082:-	36.9167	3.23212	1.43377	2.25428	0.0241785	1
197162	MDN1	ENSG00000112159.12	clean	chr6:89754230-89756276:-	40.2917	-0.0277446	1.12336	-0.0246979	0.980296	1
197163	MDN1	ENSG00000112159.12	clean	chr6:89756390-89758254:-	34.6667	0	1.73997	0	1	1
197164	MDN1	ENSG00000112159.12	clean	chr6:89758351-89758815:-	38.625	-1.35312	1.30162	-1.03957	0.298541	1
197165	MDN1	ENSG00000112159.12	clean	chr6:89758960-89761644:-	31	0.385023	1.4004	0.274938	0.783364	1
197166	MDN1	ENSG00000112159.12	clean	chr6:89761748-89762318:-	38	-1.52933	1.51558	-1.00907	0.31294	1
197167	MDN1	ENSG00000112159.12	clean	chr6:89762530-89771560:-	30.625	0	1.74041	0	1	1
197168	MDN1	ENSG00000112159.12	clean	chr6:89771621-89772572:-	31.5417	0.786594	1.44252	0.545292	0.585552	1
197169	MDN1	ENSG00000112159.12	clean	chr6:89772721-89774620:-	24.4167	-0.791888	1.33748	-0.592074	0.553801	1
197170	MDN1	ENSG00000112159.12	clean	chr6:89774733-89776599:-	25.8333	0.58496	1.37215	0.426309	0.669882	1
197171	MDN1	ENSG00000112159.12	clean	chr6:89776695-89780211:-	29.2917	0.18737	1.1179	0.167609	0.866891	1
197172	MDN1	ENSG00000112159.12	clean	chr6:89780293-89781398:-	29.875	-0.424026	0.84976	-0.498995	0.617783	1
197173	MDN1	ENSG00000112159.12	clean	chr6:89781592-89785011:-	32.8333	0.805478	1.63407	0.492927	0.622064	1
197174	MDN1	ENSG00000112159.12	clean	chr6:89781592-89789779:-	36.2083	1.56086	1.51803	1.02821	0.303849	1
197175	MDN1	ENSG00000112159.12	clean	chr6:89785126-89787853:-	44.5833	0.305455	1.28845	0.237072	0.812601	1
197176	MDN1	ENSG00000112159.12	clean	chr6:89787957-89789779:-	34.25	1.71869	1.53585	1.11905	0.263119	1
197177	MDN1	ENSG00000112159.12	clean	chr6:89789911-89790158:-	25.9167	2.58224	1.55951	1.6558	0.0977627	1
197178	MDN1	ENSG00000112159.12	clean	chr6:89790401-89793761:-	40.7083	-1.09463	1.74058	-0.628887	0.529423	1
197179	MDN1	ENSG00000112159.12	clean	chr6:89793954-89794099:-	29.0417	-0.860866	1.72748	-0.498337	0.618247	1
197180	MDN1	ENSG00000112159.12	clean	chr6:89794207-89794576:-	33.1667	2.13267	1.49588	1.42569	0.153958	1
197181	MDN1	ENSG00000112159.12	clean	chr6:89794801-89803327:-	38	0	1.71789	0	1	1
197182	MDN1	ENSG00000112159.12	clean	chr6:89803554-89819505:-	19.875	0.64797	1.42589	0.454431	0.649519	1
197183	CASP8AP2	ENSG00000118412.12	clean	chr6:89829934-89846561:+	25.375	0.325151	1.25685	0.258704	0.795864	1
197184	CASP8AP2	ENSG00000118412.12	clean	chr6:89846644-89853165:+	30.625	-0.221127	1.74262	-0.126894	0.899025	1
197185	CASP8AP2	ENSG00000118412.12	clean	chr6:89853234-89854816:+	32.4167	0.765943	1.11601	0.686323	0.492509	1
197186	CASP8AP2	ENSG00000118412.12	clean	chr6:89854917-89855469:+	40.4583	-2.01723	1.45652	-1.38496	0.166064	1
197187	CASP8AP2	ENSG00000118412.12	clean	chr6:89855544-89857083:+	35.9583	0.147557	0.821781	0.179558	0.8575	1
197188	CASP8AP2	ENSG00000118412.12	clean	chr6:89857199-89862125:+	28.6667	-0.0197683	0.786585	-0.0251318	0.97995	1
197189	CASP8AP2	ENSG00000118412.12	clean	chr6:89864371-89865952:+	30.4583	0.110343	0.996925	0.110684	0.911867	1
197190	CASP8AP2	ENSG00000118412.12	clean	chr6:89869082-89871288:+	39	0.2868	0.807866	0.355009	0.722583	1
197191	CASP8AP2	ENSG00000118412.12	clean	chr6:89871388-89873805:+	5.16667	0.0689477	1.10995	0.0621177	0.950469	1
197192	GJA10	ENSG00000135355.4	clean	chr6:89895908-89921124:+	0	NA	NA	NA	NA	NA
197193	GJA10	ENSG00000135355.4	clean	chr6:89920315-89921124:+	0	NA	NA	NA	NA	NA
197194	BACH2	ENSG00000112182.15	clean	chr6:89932890-89938143:-	4.16667	0	1.92267	0	1	NA
197195	BACH2	ENSG00000112182.15	clean	chr6:89938350-89950269:-	3.66667	-2.92186	1.851	-1.57853	0.114444	NA
197196	BACH2	ENSG00000112182.15	clean	chr6:89951862-90008601:-	3.91667	0	1.95468	0	1	NA
197197	BACH2	ENSG00000112182.15	clean	chr6:90008258-90008601:-	4.08333	0	1.93114	0	1	NA
197198	BACH2	ENSG00000112182.15	clean	chr6:90008856-90088960:-	6.375	0	1.80883	0	1	1
197199	BACH2	ENSG00000112182.15	clean	chr6:90089109-90206568:-	6.5	0	1.89048	0	1	1
197200	BACH2	ENSG00000112182.15	clean	chr6:90104435-90206568:-	6.33333	0	1.88921	0	1	1
197201	BACH2	ENSG00000112182.15	clean	chr6:90206681-90217978:-	5.45833	0	1.97781	0	1	1
197202	BACH2	ENSG00000112182.15	clean	chr6:90206681-90252512:-	5.45833	0	1.97781	0	1	1
197203	BACH2	ENSG00000112182.15	clean	chr6:90206676-90271848:-	2.41667	0	2.20622	0	1	NA
197204	BACH2	ENSG00000112182.15	clean	chr6:90206676-90296479:-	4.91667	0	1.99168	0	1	1
197205	BACH2	ENSG00000112182.15	clean	chr6:90252590-90271848:-	2.41667	0	2.20622	0	1	NA
197206	BACH2	ENSG00000112182.15	clean	chr6:90252590-90296479:-	4.95833	0	1.97998	0	1	1
197207	BACH2	ENSG00000112182.15	clean	chr6:90271941-90296479:-	5	-1.01426	1.96948	-0.514989	0.606561	1
197208	MAP3K7	ENSG00000135341.18	clean	chr6:90516681-90518446:-	43.6667	-1.39775	1.34803	-1.03689	0.299788	1
197209	MAP3K7	ENSG00000135341.18	clean	chr6:90516681-90519257:-	66.1667	-0.76886	1.39293	-0.551974	0.580966	1
197210	MAP3K7	ENSG00000135341.18	clean	chr6:90518562-90519257:-	66.0833	0.401059	1.39395	0.287714	0.773566	1
197211	MAP3K7	ENSG00000135341.18	clean	chr6:90519319-90523677:-	54.9583	-0.294285	1.71957	-0.171138	0.864115	1
197212	MAP3K7	ENSG00000135341.18	clean	chr6:90523783-90536336:-	47.9167	0	1.744	0	1	1
197213	MAP3K7	ENSG00000135341.18	clean	chr6:90536401-90544551:-	46.875	-1.69187	0.983024	-1.72109	0.085234	1
197214	MAP3K7	ENSG00000135341.18	clean	chr6:90536401-90547257:-	47.5833	-1.17932	0.881516	-1.33783	0.18095	1
197215	MAP3K7	ENSG00000135341.18	clean	chr6:90544632-90547257:-	46.875	-1.15289	0.874735	-1.31799	0.187506	1
197216	MAP3K7	ENSG00000135341.18	clean	chr6:90547387-90548046:-	47.0833	-0.352301	1.2569	-0.280293	0.779253	1
197217	MAP3K7	ENSG00000135341.18	clean	chr6:90548177-90550467:-	49.7917	0	1.71635	0	1	1
197218	MAP3K7	ENSG00000135341.18	known-exon	chr6:90550549-90552048:-	50.0417	-0.782237	0.671122	-1.16557	0.24379	1
197219	MAP3K7	ENSG00000135341.18	clean	chr6:90552179-90553457:-	50.3333	-0.503201	1.11573	-0.451004	0.651986	1
197220	MAP3K7	ENSG00000135341.18	clean	chr6:90553586-90556499:-	46.0833	-0.686286	1.28171	-0.535446	0.592341	1
197221	MAP3K7	ENSG00000135341.18	clean	chr6:90556624-90560075:-	53.0833	0	1.72987	0	1	1
197222	MAP3K7	ENSG00000135341.18	clean	chr6:90560214-90561621:-	36.2083	-1.05001	1.39951	-0.750274	0.45309	1
197223	MAP3K7	ENSG00000135341.18	clean	chr6:90568623-90571696:-	46	0.420777	1.75029	0.240404	0.810017	1
197224	MAP3K7	ENSG00000135341.18	clean	chr6:90571807-90586763:-	48.3333	-0.292781	1.49627	-0.195674	0.844865	1
197225	EPHA7	ENSG00000135333.14	clean	chr6:93243540-93245297:-	28.2917	-0.331577	1.09442	-0.30297	0.761913	1
197226	EPHA7	ENSG00000135333.14	clean	chr6:93245453-93246791:-	24.75	0.355331	1.28663	0.276172	0.782416	1
197227	EPHA7	ENSG00000135333.14	clean	chr6:93246985-93254646:-	29.5417	-1.31752	1.12554	-1.17057	0.241772	1
197228	EPHA7	ENSG00000135333.14	clean	chr6:93254796-93255827:-	30.6667	-0.227147	1.41475	-0.160557	0.872442	1
197229	EPHA7	ENSG00000135333.14	clean	chr6:93256037-93257461:-	22.2083	-0.159353	1.44015	-0.110651	0.911893	1
197230	EPHA7	ENSG00000135333.14	clean	chr6:93257523-93258098:-	24.9167	-0.944287	1.37523	-0.686641	0.492309	1
197231	EPHA7	ENSG00000135333.14	clean	chr6:93258284-93259353:-	30.0417	0.219567	1.57484	0.139422	0.889117	1
197232	EPHA7	ENSG00000135333.14	clean	chr6:93259479-93263859:-	32.2083	0.197806	1.2308	0.160713	0.872319	1
197233	EPHA7	ENSG00000135333.14	clean	chr6:93263915-93264593:-	28.3333	-0.0907649	1.75403	-0.0517465	0.958731	1
197234	EPHA7	ENSG00000135333.14	clean	chr6:93264702-93269476:-	17	-0.615017	1.46126	-0.42088	0.673843	1
197235	EPHA7	ENSG00000135333.14	clean	chr6:93269660-93272297:-	34.25	-1.96297	1.65445	-1.18648	0.235435	1
197236	EPHA7	ENSG00000135333.14	clean	chr6:93272422-93356716:-	35.375	0	1.74777	0	1	1
197237	EPHA7	ENSG00000135333.14	clean	chr6:93357052-93358255:-	40.875	0.491998	1.21495	0.404954	0.685511	1
197238	EPHA7	ENSG00000135333.14	clean	chr6:93358411-93410500:-	28.75	0	1.75606	0	1	1
197239	EPHA7	ENSG00000135333.14	clean	chr6:93411170-93414702:-	38.0417	0.144469	1.11551	0.129509	0.896955	1
197240	EPHA7	ENSG00000135333.14	clean	chr6:93414767-93419244:-	36.8333	0.0430954	0.918479	0.0469204	0.962577	1
197241	MANEA	ENSG00000172469.16	clean	chr6:95577638-95586401:+	19.375	0	1.76907	0	1	1
197242	MANEA	ENSG00000172469.16	clean	chr6:95586983-95596736:+	23.7083	0	1.76123	0	1	1
197243	MANEA	ENSG00000172469.16	clean	chr6:95588261-95589999:+	0.208333	0	7.05906	0	1	NA
197244	MANEA	ENSG00000172469.16	clean	chr6:95590173-95596736:+	23.5833	0	1.75915	0	1	1
197245	MANEA	ENSG00000172469.16	clean	chr6:95596846-95604826:+	27.0417	0.311359	1.73481	0.179477	0.857563	1
197246	MANEA	ENSG00000172469.16	clean	chr6:95604903-95605747:+	22.4167	1.09821	1.76771	0.621264	0.534426	1
197247	FUT9	ENSG00000172461.11	clean	chr6:96016212-96020833:+	0	NA	NA	NA	NA	NA
197248	FUT9	ENSG00000172461.11	clean	chr6:96016212-96114038:+	0	NA	NA	NA	NA	NA
197249	FUT9	ENSG00000172461.11	clean	chr6:96020973-96036643:+	0	NA	NA	NA	NA	NA
197250	FUT9	ENSG00000172461.11	clean	chr6:96114127-96203147:+	0.0416667	0	8.49378	0	1	NA
197251	UFL1	ENSG00000014123.10	clean	chr6:96521950-96522862:+	27.2083	1.16473	0.948919	1.22743	0.219661	1
197252	UFL1	ENSG00000014123.10	clean	chr6:96521950-96523145:+	26.9167	1.63866	1.1025	1.48631	0.137198	1
197253	UFL1	ENSG00000014123.10	clean	chr6:96523291-96524381:+	33.2917	-0.985351	1.24686	-0.790267	0.429372	1
197254	UFL1	ENSG00000014123.10	clean	chr6:96524410-96525296:+	36	-1.47876	1.7613	-0.83958	0.401144	1
197255	UFL1	ENSG00000014123.10	clean	chr6:96525394-96526320:+	37.7917	0	1.74945	0	1	1
197256	UFL1	ENSG00000014123.10	clean	chr6:96526435-96528501:+	43	-0.299207	1.54724	-0.193382	0.84666	1
197257	UFL1	ENSG00000014123.10	clean	chr6:96528632-96534262:+	31.875	-0.452821	1.74857	-0.258966	0.795662	1
197258	UFL1	ENSG00000014123.10	clean	chr6:96534321-96536243:+	40.7917	0.38199	1.66188	0.229854	0.818205	1
197259	UFL1	ENSG00000014123.10	clean	chr6:96536390-96537373:+	28.2083	0.38136	1.67222	0.228056	0.819603	1
197260	UFL1	ENSG00000014123.10	clean	chr6:96537549-96538630:+	39	-0.108837	1.21462	-0.0896057	0.928601	1
197261	UFL1	ENSG00000014123.10	clean	chr6:96538810-96540534:+	29.7083	-0.55254	0.846511	-0.652727	0.513933	1
197262	UFL1	ENSG00000014123.10	clean	chr6:96540655-96542893:+	28.6667	0.00179346	1.14722	0.00156331	0.998753	1
197263	UFL1	ENSG00000014123.10	clean	chr6:96543016-96548163:+	34.5833	-0.501107	1.72572	-0.290375	0.771529	1
197264	UFL1	ENSG00000014123.10	clean	chr6:96548281-96549411:+	30.7917	-0.562593	1.21979	-0.46122	0.644641	1
197265	UFL1	ENSG00000014123.10	clean	chr6:96549578-96549668:+	34.5	-1.89655	1.65078	-1.14888	0.250605	1
197266	UFL1	ENSG00000014123.10	clean	chr6:96549799-96551432:+	29.875	-1.19374	1.72926	-0.690319	0.489994	1
197267	UFL1	ENSG00000014123.10	clean	chr6:96551513-96551837:+	33.8333	0.667684	1.76565	0.378151	0.705318	1
197268	UFL1	ENSG00000014123.10	clean	chr6:96551923-96552481:+	31.5417	-0.856924	1.26504	-0.677388	0.49816	1
197269	UFL1	ENSG00000014123.10	clean	chr6:96552662-96553284:+	25.7917	0.0214369	1.08081	0.019834	0.984176	1
197270	FHL5	ENSG00000112214.10	clean	chr6:96562720-96563124:+	0	NA	NA	NA	NA	NA
197271	FHL5	ENSG00000112214.10	clean	chr6:96562720-96603601:+	0	NA	NA	NA	NA	NA
197272	FHL5	ENSG00000112214.10	clean	chr6:96563355-96603601:+	0	NA	NA	NA	NA	NA
197273	FHL5	ENSG00000112214.10	clean	chr6:96603772-96604749:+	0	NA	NA	NA	NA	NA
197274	FHL5	ENSG00000112214.10	clean	chr6:96604924-96605901:+	0	NA	NA	NA	NA	NA
197275	FHL5	ENSG00000112214.10	clean	chr6:96606071-96610571:+	0	NA	NA	NA	NA	NA
197276	FHL5	ENSG00000112214.10	clean	chr6:96610758-96615608:+	0	NA	NA	NA	NA	NA
197277	GPR63	ENSG00000112218.9	clean	chr6:96799881-96837267:-	6.875	1.14501	1.73728	0.659082	0.509843	1
197278	NDUFAF4	ENSG00000123545.6	clean	chr6:96891391-96896083:-	173.333	-0.04684	1.2229	-0.0383023	0.969447	1
197279	NDUFAF4	ENSG00000123545.6	clean	chr6:96891391-96896743:-	173.75	-0.0510237	1.2232	-0.0417134	0.966727	1
197280	NDUFAF4	ENSG00000123545.6	clean	chr6:96896153-96896743:-	173.458	-0.32274	0.933922	-0.345575	0.729662	1
197281	NDUFAF4	ENSG00000123545.6	clean	chr6:96896847-96897665:-	126.25	0.381287	0.519673	0.733705	0.463128	1
197282	KLHL32	ENSG00000186231.17	clean	chr6:96925026-96966995:+	2.5	0	2.04187	0	1	NA
197283	KLHL32	ENSG00000186231.17	clean	chr6:96967083-96975996:+	2.58333	0	2.04224	0	1	NA
197284	KLHL32	ENSG00000186231.17	clean	chr6:96976177-97041491:+	3.04167	0	1.96253	0	1	NA
197285	KLHL32	ENSG00000186231.17	clean	chr6:96976177-97064627:+	3	0	1.96272	0	1	NA
197286	KLHL32	ENSG00000186231.17	clean	chr6:96976177-97085125:+	2.91667	0	1.98152	0	1	NA
197287	KLHL32	ENSG00000186231.17	clean	chr6:97010265-97041491:+	2.875	0	1.97531	0	1	NA
197288	KLHL32	ENSG00000186231.17	clean	chr6:97041599-97062332:+	1.70833	0	2.18124	0	1	NA
197289	KLHL32	ENSG00000186231.17	clean	chr6:97041599-97064627:+	1.70833	0	2.18124	0	1	NA
197290	KLHL32	ENSG00000186231.17	clean	chr6:97062503-97064627:+	1.70833	0	2.18124	0	1	NA
197291	KLHL32	ENSG00000186231.17	clean	chr6:97064726-97085125:+	1.58333	0	2.48718	0	1	NA
197292	KLHL32	ENSG00000186231.17	clean	chr6:97064726-97127403:+	2	0	2.1859	0	1	NA
197293	KLHL32	ENSG00000186231.17	clean	chr6:97085341-97105442:+	1.70833	0	2.17966	0	1	NA
197294	KLHL32	ENSG00000186231.17	clean	chr6:97085341-97113782:+	1.875	0	2.10124	0	1	NA
197295	KLHL32	ENSG00000186231.17	clean	chr6:97085341-97127403:+	1.875	0	2.17187	0	1	NA
197296	KLHL32	ENSG00000186231.17	clean	chr6:97105521-97113782:+	1.58333	0	2.13385	0	1	NA
197297	KLHL32	ENSG00000186231.17	clean	chr6:97114509-97127403:+	1.29167	0	2.55896	0	1	NA
197298	KLHL32	ENSG00000186231.17	clean	chr6:97127462-97130756:+	1.125	0	2.7735	0	1	NA
197299	KLHL32	ENSG00000186231.17	clean	chr6:97130949-97132652:+	2.33333	0	2.19399	0	1	NA
197300	KLHL32	ENSG00000186231.17	clean	chr6:97132747-97139120:+	1	0	3.26337	0	1	NA
197301	MMS22L	ENSG00000146263.11	clean	chr6:97146887-97149852:-	25	0.706707	1.32338	0.534017	0.59333	1
197302	MMS22L	ENSG00000146263.11	clean	chr6:97150020-97151770:-	31.2917	1.55942	1.38409	1.12668	0.259878	1
197303	MMS22L	ENSG00000146263.11	clean	chr6:97151867-97162001:-	31.9167	0	1.77941	0	1	1
197304	MMS22L	ENSG00000146263.11	clean	chr6:97162165-97165245:-	34.2917	1.50879	1.77328	0.850848	0.394854	1
197305	MMS22L	ENSG00000146263.11	clean	chr6:97165457-97168070:-	26.7083	-0.883652	1.55272	-0.569099	0.569289	1
197306	MMS22L	ENSG00000146263.11	clean	chr6:97168240-97173062:-	24.8333	-0.543483	1.74515	-0.311424	0.755478	1
197307	MMS22L	ENSG00000146263.11	clean	chr6:97173222-97178442:-	34.6667	0	1.76847	0	1	1
197308	MMS22L	ENSG00000146263.11	clean	chr6:97178585-97179407:-	30.2083	-1.76604	1.51815	-1.16328	0.244715	1
197309	MMS22L	ENSG00000146263.11	clean	chr6:97179559-97181903:-	27.25	0.593375	1.31731	0.450444	0.65239	1
197310	MMS22L	ENSG00000146263.11	clean	chr6:97182054-97186496:-	25.5	2.26978	1.68618	1.3461	0.178269	1
197311	MMS22L	ENSG00000146263.11	clean	chr6:97186690-97228893:-	33.6667	1.53388	1.77745	0.862965	0.388156	1
197312	MMS22L	ENSG00000146263.11	clean	chr6:97231652-97233860:-	22.375	-0.4849	1.2028	-0.403143	0.686843	1
197313	MMS22L	ENSG00000146263.11	clean	chr6:97231652-97246627:-	26.875	-0.822983	1.17256	-0.701866	0.482763	1
197314	MMS22L	ENSG00000146263.11	clean	chr6:97233980-97246627:-	26.6667	-0.733186	1.19268	-0.614739	0.538727	1
197315	MMS22L	ENSG00000146263.11	clean	chr6:97246156-97246627:-	26.6667	0.489204	1.22667	0.398805	0.690037	1
197316	MMS22L	ENSG00000146263.11	clean	chr6:97246690-97254556:-	27.2083	1.88177	1.54748	1.21603	0.223975	1
197317	MMS22L	ENSG00000146263.11	clean	chr6:97254733-97263334:-	34.25	0.254317	0.992603	0.256213	0.797787	1
197318	MMS22L	ENSG00000146263.11	clean	chr6:97254733-97267871:-	33.9167	0.235745	1.15543	0.204032	0.838328	1
197319	MMS22L	ENSG00000146263.11	clean	chr6:97259669-97263334:-	34.5417	0.254317	0.860401	0.29558	0.767551	1
197320	MMS22L	ENSG00000146263.11	clean	chr6:97263448-97267871:-	33.5417	1.6184	1.5566	1.0397	0.29848	1
197321	MMS22L	ENSG00000146263.11	clean	chr6:97268002-97269901:-	39.25	-0.53152	1.39341	-0.381453	0.702867	1
197322	MMS22L	ENSG00000146263.11	clean	chr6:97269992-97272703:-	43.4167	-0.526451	0.83328	-0.631781	0.52753	1
197323	MMS22L	ENSG00000146263.11	clean	chr6:97272881-97272974:-	32.3333	0	1.7723	0	1	1
197324	MMS22L	ENSG00000146263.11	clean	chr6:97273062-97278848:-	32.7083	0.381516	1.10102	0.34651	0.728959	1
197325	MMS22L	ENSG00000146263.11	clean	chr6:97278898-97281236:-	34.125	0.548789	0.890097	0.61655	0.537532	1
197326	MMS22L	ENSG00000146263.11	clean	chr6:97281362-97282313:-	48.9167	0.255299	0.689975	0.370012	0.711373	1
197327	MMS22L	ENSG00000146263.11	clean	chr6:97282553-97282986:-	49	-0.29137	0.737212	-0.395233	0.692671	1
197328	FBXL4	ENSG00000112234.9	clean	chr6:98874441-98875414:-	13.9167	-0.747113	0.871979	-0.856801	0.391555	1
197329	FBXL4	ENSG00000112234.9	clean	chr6:98875727-98880552:-	26.7917	0	1.72278	0	1	1
197330	FBXL4	ENSG00000112234.9	clean	chr6:98880624-98899267:-	26.5417	0.0236896	1.6391	0.0144528	0.988469	1
197331	FBXL4	ENSG00000112234.9	clean	chr6:98899481-98905425:-	40	0.581686	1.62132	0.358773	0.719765	1
197332	FBXL4	ENSG00000112234.9	clean	chr6:98917719-98926476:-	37.9583	-0.973199	1.2463	-0.780873	0.434877	1
197333	FBXL4	ENSG00000112234.9	clean	chr6:98927060-98927704:-	32.9167	-1.44039	1.16887	-1.2323	0.217838	1
197334	FBXL4	ENSG00000112234.9	clean	chr6:98927822-98934761:-	18.625	-1.19264	1.72558	-0.691156	0.489467	1
197335	FBXL4	ENSG00000112234.9	clean	chr6:98927822-98947805:-	23.3333	0.332033	1.62196	0.20471	0.837798	1
197336	FBXL4	ENSG00000112234.9	clean	chr6:98934879-98947805:-	22.125	0.532604	1.35869	0.392	0.695059	1
197337	FAXC	ENSG00000146267.12	clean	chr6:99281453-99284105:-	37.4583	0.345381	1.60637	0.215006	0.829762	1
197338	FAXC	ENSG00000146267.12	clean	chr6:99281453-99291703:-	37.4583	0.347682	1.60729	0.216316	0.828741	1
197339	FAXC	ENSG00000146267.12	clean	chr6:99291820-99323443:-	29.4167	0	1.71389	0	1	1
197340	FAXC	ENSG00000146267.12	clean	chr6:99291820-99342897:-	30	0	1.70482	0	1	1
197341	FAXC	ENSG00000146267.12	clean	chr6:99323667-99333350:-	21.9167	-0.984231	1.53729	-0.640237	0.522018	1
197342	FAXC	ENSG00000146267.12	clean	chr6:99333547-99342897:-	26.3333	0.516237	1.70149	0.303402	0.761583	1
197343	FAXC	ENSG00000146267.12	clean	chr6:99343033-99349106:-	22.2083	-0.198415	1.37092	-0.144731	0.884923	1
197344	COQ3	ENSG00000132423.12	clean	chr6:99369820-99371427:-	49.75	0	1.69512	0	1	1
197345	COQ3	ENSG00000132423.12	clean	chr6:99371587-99375939:-	56.3333	0	1.70385	0	1	1
197346	COQ3	ENSG00000132423.12	clean	chr6:99371587-99377385:-	61.25	0	1.69464	0	1	1
197347	COQ3	ENSG00000132423.12	clean	chr6:99376182-99377385:-	59.7083	0	1.69612	0	1	1
197348	COQ3	ENSG00000132423.12	clean	chr6:99377485-99380188:-	44.4583	0	1.69432	0	1	1
197349	COQ3	ENSG00000132423.12	clean	chr6:99380341-99383007:-	42.875	-0.573411	1.70193	-0.336917	0.73618	1
197350	COQ3	ENSG00000132423.12	clean	chr6:99380341-99383697:-	42.875	-0.573411	1.70193	-0.336917	0.73618	1
197351	COQ3	ENSG00000132423.12	clean	chr6:99383130-99383697:-	40.4583	-1.38541	1.60054	-0.86559	0.386715	1
197352	COQ3	ENSG00000132423.12	clean	chr6:99383824-99394073:-	42.9167	0	1.69959	0	1	1
197353	PNISR	ENSG00000132424.16	clean	chr6:99401630-99402539:-	60.2917	0.472676	0.995728	0.474704	0.634998	1
197354	PNISR	ENSG00000132424.16	known-exon	chr6:99402710-99403828:-	58.4167	0.496609	0.654687	0.758545	0.448125	1
197355	PNISR	ENSG00000132424.16	clean	chr6:99404702-99406030:-	61.2917	0.293032	1.10563	0.265037	0.790981	1
197356	PNISR	ENSG00000132424.16	clean	chr6:99406168-99408080:-	70.375	-0.433703	0.988658	-0.438679	0.660894	1
197357	PNISR	ENSG00000132424.16	clean	chr6:99408271-99409172:-	62	1.15648	0.910764	1.2698	0.204157	1
197358	PNISR	ENSG00000132424.16	known-exon	chr6:99409344-99410740:-	72.0417	-0.0703135	0.78186	-0.0899311	0.928342	1
197359	PNISR	ENSG00000132424.16	known-exon	chr6:99412318-99412550:-	71.9167	-0.595777	0.734664	-0.810951	0.417394	1
197360	PNISR	ENSG00000132424.16	clean	chr6:99412739-99414571:-	74.625	-0.00698598	1.27976	-0.00545881	0.995645	1
197361	PNISR	ENSG00000132424.16	known-exon	chr6:99414686-99415635:-	12.0833	-0.39931	0.729344	-0.547492	0.58404	1
197362	PNISR	ENSG00000132424.16	known-exon	chr6:99414690-99416348:-	53.75	-0.496564	0.612256	-0.811041	0.417342	1
197363	PNISR	ENSG00000132424.16	known-exon	chr6:99415747-99416348:-	55.625	-0.441509	0.586738	-0.752481	0.451762	1
197364	PNISR	ENSG00000132424.16	clean	chr6:99414690-99425214:-	50	-0.143835	0.866793	-0.16594	0.868205	1
197365	USP45	ENSG00000123552.17	clean	chr6:99435846-99437245:-	9.79167	0.575114	1.56882	0.36659	0.713925	1
197366	USP45	ENSG00000123552.17	clean	chr6:99437399-99439768:-	9.125	-0.642675	1.4415	-0.445837	0.655715	1
197367	USP45	ENSG00000123552.17	clean	chr6:99439855-99443564:-	16.125	0.171612	1.77903	0.0964635	0.923152	1
197368	USP45	ENSG00000123552.17	clean	chr6:99443662-99445796:-	15.5417	-2.42936	1.42482	-1.70502	0.0881899	1
197369	USP45	ENSG00000123552.17	clean	chr6:99446463-99464603:-	19	-0.955803	1.62372	-0.588649	0.556097	1
197370	USP45	ENSG00000123552.17	clean	chr6:99446463-99465079:-	22.4583	-0.924129	1.6158	-0.571932	0.567368	1
197371	USP45	ENSG00000123552.17	clean	chr6:99462815-99464603:-	19	0.836061	1.62415	0.51477	0.606714	1
197372	USP45	ENSG00000123552.17	clean	chr6:99464747-99465079:-	22.7083	-0.0281965	1.50519	-0.0187329	0.985054	1
197373	USP45	ENSG00000123552.17	clean	chr6:99465136-99466671:-	23.5833	0.842978	0.945731	0.891351	0.372741	1
197374	USP45	ENSG00000123552.17	clean	chr6:99465136-99468536:-	25.875	-0.463608	0.660114	-0.702315	0.482483	1
197375	USP45	ENSG00000123552.17	clean	chr6:99465136-99476142:-	27.6667	0.256339	1.06621	0.240422	0.810003	1
197376	USP45	ENSG00000123552.17	clean	chr6:99466763-99468536:-	24.4167	-1.29639	0.569842	-2.275	0.0229058	1
197377	USP45	ENSG00000123552.17	clean	chr6:99468618-99476142:-	26.6667	-0.205224	1.52456	-0.134612	0.892918	1
197378	USP45	ENSG00000123552.17	clean	chr6:99476230-99482752:-	30.2917	-0.916803	1.38438	-0.66225	0.507811	1
197379	USP45	ENSG00000123552.17	clean	chr6:99482883-99488199:-	36	-0.238902	1.70825	-0.139852	0.888777	1
197380	USP45	ENSG00000123552.17	clean	chr6:99488295-99488680:-	30.5833	1.02975	0.802215	1.28363	0.199272	1
197381	USP45	ENSG00000123552.17	clean	chr6:99488820-99503764:-	30.9583	0.638282	1.61466	0.395305	0.692618	1
197382	USP45	ENSG00000123552.17	clean	chr6:99502009-99503764:-	31	-1.73854	1.50291	-1.15678	0.247361	1
197383	USP45	ENSG00000123552.17	clean	chr6:99503865-99507427:-	27.7083	0.664927	1.61799	0.41096	0.681102	1
197384	USP45	ENSG00000123552.17	clean	chr6:99507531-99508609:-	28.625	0.237715	1.08091	0.219922	0.825932	1
197385	USP45	ENSG00000123552.17	clean	chr6:99508782-99510120:-	21.9583	-0.0968611	0.938322	-0.103228	0.917782	1
197386	USP45	ENSG00000123552.17	clean	chr6:99510230-99514853:-	10.5	0.216679	0.809284	0.267742	0.788898	1
197387	USP45	ENSG00000123552.17	clean	chr6:99510230-99515391:-	10.5	0.216679	0.809284	0.267742	0.788898	1
197388	USP45	ENSG00000123552.17	clean	chr6:99510230-99520939:-	8.875	0.283793	1.25946	0.225329	0.821723	1
197389	TSTD3	ENSG00000279170.2	clean	chr6:99521147-99526063:+	11.2083	0.186413	1.34136	0.138974	0.889471	1
197390	USP45	ENSG00000123552.17	clean	chr6:99521163-99521650:-	0.458333	3.40441	4.16003	0.818362	0.413151	NA
197391	TSTD3	ENSG00000279170.2	clean	chr6:99521147-99531362:+	10.7083	0.676591	1.46461	0.46196	0.64411	1
197392	TSTD3	ENSG00000279170.2	clean	chr6:99526109-99531362:+	10.625	-1.18043	1.81033	-0.652056	0.514365	1
197393	TSTD3	ENSG00000279170.2	clean	chr6:99526109-99531631:+	11.25	-1.00688	1.7892	-0.562754	0.573602	1
197394	TSTD3	ENSG00000279170.2	clean	chr6:99531536-99531631:+	10	0.986887	1.81098	0.544947	0.58579	1
197395	TSTD3	ENSG00000279170.2	clean	chr6:99531790-99550225:+	2.58333	-0.20645	1.78042	-0.115955	0.907688	NA
197396	TSTD3	ENSG00000279170.2	clean	chr6:99531790-99567565:+	2.16667	0	2.24367	0	1	NA
197397	TSTD3	ENSG00000279170.2	clean	chr6:99531790-99575652:+	2.16667	0	2.24367	0	1	NA
197398	TSTD3	ENSG00000279170.2	clean	chr6:99531790-99584879:+	2.16667	0	2.24367	0	1	NA
197399	CCNC	ENSG00000112237.13	clean	chr6:99544273-99545111:-	268.042	-0.15994	0.593879	-0.269315	0.787688	1
197400	CCNC	ENSG00000112237.13	clean	chr6:99545230-99546394:-	281.833	0.841871	0.901281	0.934083	0.350261	1
197401	CCNC	ENSG00000112237.13	clean	chr6:99546474-99549507:-	250.292	0.859425	0.992862	0.865604	0.386707	1
197402	CCNC	ENSG00000112237.13	clean	chr6:99549399-99549507:-	250.208	-0.138419	0.851355	-0.162586	0.870844	1
197403	CCNC	ENSG00000112237.13	clean	chr6:99549572-99550217:-	179.458	0.12448	0.72416	0.171896	0.86352	1
197404	CCNC	ENSG00000112237.13	clean	chr6:99550309-99550992:-	147.083	0.135012	0.44365	0.304321	0.760883	1
197405	CCNC	ENSG00000112237.13	clean	chr6:99550610-99550992:-	146.208	0.12294	0.4531	0.271331	0.786136	1
197406	CCNC	ENSG00000112237.13	clean	chr6:99551028-99551839:-	105.958	1.39341	0.921747	1.5117	0.13061	1
197407	CCNC	ENSG00000112237.13	clean	chr6:99551895-99558496:-	92.0833	0.019109	1.07366	0.017798	0.9858	1
197408	CCNC	ENSG00000112237.13	clean	chr6:99558548-99561366:-	84.2917	-0.455853	0.990737	-0.460115	0.645433	1
197409	CCNC	ENSG00000112237.13	clean	chr6:99561436-99561596:-	195.875	-0.0869339	1.14415	-0.0759811	0.939434	1
197410	CCNC	ENSG00000112237.13	clean	chr6:99561681-99562841:-	209.875	0.478662	0.931924	0.513627	0.607513	1
197411	CCNC	ENSG00000112237.13	clean	chr6:99561681-99568495:-	209.875	0.43802	0.865772	0.50593	0.612906	1
197412	CCNC	ENSG00000112237.13	clean	chr6:99562948-99566897:-	141.667	0.209166	0.912179	0.229304	0.818633	1
197413	CCNC	ENSG00000112237.13	clean	chr6:99562948-99568177:-	141.792	0.209166	0.855764	0.24442	0.806905	1
197414	CCNC	ENSG00000112237.13	clean	chr6:99562948-99568495:-	142	0.213758	0.855387	0.249897	0.802667	1
197415	CCNC	ENSG00000112237.13	clean	chr6:99567038-99568495:-	141.792	0.484143	0.720511	0.671943	0.50162	1
197416	PRDM13	ENSG00000112238.11	clean	chr6:99607178-99608740:+	0.0416667	0	8.49378	0	1	NA
197417	PRDM13	ENSG00000112238.11	clean	chr6:99608872-99609186:+	0.0416667	0	8.49378	0	1	NA
197418	PRDM13	ENSG00000112238.11	clean	chr6:99609307-99613032:+	0.0416667	0	8.49378	0	1	NA
197419	MCHR2	ENSG00000152034.11	clean	chr6:99934517-99942948:-	0	NA	NA	NA	NA	NA
197420	MCHR2	ENSG00000152034.11	clean	chr6:99943143-99947761:-	0	NA	NA	NA	NA	NA
197421	MCHR2	ENSG00000152034.11	clean	chr6:99947971-99955965:-	0.0416667	0	8.49378	0	1	NA
197422	MCHR2	ENSG00000152034.11	clean	chr6:99956174-99993935:-	0	NA	NA	NA	NA	NA
197423	SIM1	ENSG00000112246.9	clean	chr6:100391091-100393486:-	7.70833	0.243926	1.80911	0.134832	0.892745	1
197424	SIM1	ENSG00000112246.9	clean	chr6:100393889-100420789:-	5.95833	0	1.89019	0	1	1
197425	SIM1	ENSG00000112246.9	clean	chr6:100420958-100447267:-	5.25	0	1.93482	0	1	1
197426	SIM1	ENSG00000112246.9	clean	chr6:100447415-100448145:-	6.66667	-2.82888	1.38911	-2.03647	0.0417034	1
197427	SIM1	ENSG00000112246.9	clean	chr6:100448252-100448478:-	8.95833	-1.5961	1.46064	-1.09274	0.274509	1
197428	SIM1	ENSG00000112246.9	clean	chr6:100448678-100449362:-	6.375	0.350496	1.55093	0.22599	0.821209	1
197429	SIM1	ENSG00000112246.9	clean	chr6:100449448-100449590:-	5.125	0	1.96017	0	1	1
197430	SIM1	ENSG00000112246.9	clean	chr6:100449699-100450266:-	9.125	-1.24616	1.46099	-0.852954	0.393685	1
197431	SIM1	ENSG00000112246.9	clean	chr6:100450356-100453761:-	6.5	0	1.80937	0	1	1
197432	SIM1	ENSG00000112246.9	clean	chr6:100453844-100463293:-	6.66667	-0.832512	1.79922	-0.462707	0.643575	1
197433	SIM1	ENSG00000112246.9	clean	chr6:100463935-100464613:-	8.25	0.741847	1.16004	0.639501	0.522497	1
197434	ASCC3	ENSG00000112249.14	clean	chr6:100510107-100512708:-	45.9583	-0.667253	1.76408	-0.378244	0.705249	1
197435	ASCC3	ENSG00000112249.14	clean	chr6:100512918-100516179:-	39.0833	-0.430552	1.65645	-0.259925	0.794922	1
197436	ASCC3	ENSG00000112249.14	clean	chr6:100516327-100517990:-	51.9167	0.257086	1.0923	0.235362	0.813928	1
197437	ASCC3	ENSG00000112249.14	clean	chr6:100518142-100540162:-	38.5417	0	1.75645	0	1	1
197438	ASCC3	ENSG00000112249.14	clean	chr6:100540387-100589633:-	40.75	0	1.74788	0	1	1
197439	ASCC3	ENSG00000112249.14	clean	chr6:100589768-100589947:-	37.0833	0	1.76265	0	1	1
197440	ASCC3	ENSG00000112249.14	clean	chr6:100590059-100601809:-	33.2917	0	1.76034	0	1	1
197441	ASCC3	ENSG00000112249.14	clean	chr6:100601935-100605567:-	26.5833	-0.418897	1.75321	-0.238931	0.811159	1
197442	ASCC3	ENSG00000112249.14	clean	chr6:100605700-100606739:-	37.125	1.44376	1.74497	0.827384	0.40802	1
197443	ASCC3	ENSG00000112249.14	clean	chr6:100606860-100606950:-	45.9167	0	1.79	0	1	1
197444	ASCC3	ENSG00000112249.14	clean	chr6:100607088-100625191:-	48.75	0	1.7761	0	1	1
197445	ASCC3	ENSG00000112249.14	clean	chr6:100625334-100627589:-	44.3333	0.0819016	1.20665	0.0678751	0.945885	1
197446	ASCC3	ENSG00000112249.14	clean	chr6:100627710-100627841:-	45.2917	0	1.75361	0	1	1
197447	ASCC3	ENSG00000112249.14	clean	chr6:100627987-100629014:-	52.1667	-1.45236	1.64119	-0.88494	0.376189	1
197448	ASCC3	ENSG00000112249.14	clean	chr6:100629181-100631127:-	30.5833	0	1.76068	0	1	1
197449	ASCC3	ENSG00000112249.14	clean	chr6:100631213-100638600:-	48.1667	-0.431759	1.74378	-0.2476	0.804444	1
197450	ASCC3	ENSG00000112249.14	clean	chr6:100638821-100642580:-	49.4583	0	1.7483	0	1	1
197451	ASCC3	ENSG00000112249.14	clean	chr6:100642749-100644030:-	43.6667	-0.5961	1.14151	-0.522202	0.60153	1
197452	ASCC3	ENSG00000112249.14	clean	chr6:100644129-100646614:-	49.7917	-1.52472	1.47281	-1.03524	0.300556	1
197453	ASCC3	ENSG00000112249.14	clean	chr6:100646769-100647225:-	33.375	0.936863	1.3983	0.67	0.502858	1
197454	ASCC3	ENSG00000112249.14	clean	chr6:100647451-100650537:-	39.75	-1.01233	1.31021	-0.772644	0.439733	1
197455	ASCC3	ENSG00000112249.14	clean	chr6:100650714-100651559:-	47.5833	-0.087202	1.4245	-0.0612159	0.951187	1
197456	ASCC3	ENSG00000112249.14	clean	chr6:100651646-100652724:-	39.1667	-1.39004	1.09656	-1.26764	0.204926	1
197457	ASCC3	ENSG00000112249.14	clean	chr6:100652889-100655698:-	62.25	0	1.74698	0	1	1
197458	ASCC3	ENSG00000112249.14	clean	chr6:100655818-100661805:-	58.2083	-1.45164	1.64086	-0.884682	0.376328	1
197459	ASCC3	ENSG00000112249.14	clean	chr6:100662030-100662344:-	43.0417	-0.462409	1.76684	-0.261716	0.793541	1
197460	ASCC3	ENSG00000112249.14	clean	chr6:100662536-100679617:-	47.7917	0	1.73158	0	1	1
197461	ASCC3	ENSG00000112249.14	clean	chr6:100679752-100715461:-	42	0	1.75905	0	1	1
197462	ASCC3	ENSG00000112249.14	clean	chr6:100715533-100718074:-	53.25	-0.976069	1.3666	-0.714231	0.475084	1
197463	ASCC3	ENSG00000112249.14	clean	chr6:100718251-100725538:-	47.7083	0	1.73187	0	1	1
197464	ASCC3	ENSG00000112249.14	clean	chr6:100725703-100766564:-	43.7917	0	1.74491	0	1	1
197465	ASCC3	ENSG00000112249.14	clean	chr6:100766705-100767144:-	51.2917	0	1.73652	0	1	1
197466	ASCC3	ENSG00000112249.14	clean	chr6:100767345-100798712:-	69.9583	0	1.72495	0	1	1
197467	ASCC3	ENSG00000112249.14	clean	chr6:100798838-100799430:-	75.1667	-0.980366	1.29437	-0.75741	0.448804	1
197468	ASCC3	ENSG00000112249.14	clean	chr6:100799572-100800299:-	69.9167	0.1053	1.49395	0.0704843	0.943808	1
197469	ASCC3	ENSG00000112249.14	clean	chr6:100800504-100805759:-	54.2917	-0.63299	1.70855	-0.370484	0.711022	1
197470	ASCC3	ENSG00000112249.14	clean	chr6:100805880-100848147:-	47.125	0	1.72748	0	1	1
197471	ASCC3	ENSG00000112249.14	clean	chr6:100848707-100864063:-	65.875	0.505235	1.52521	0.331256	0.740451	1
197472	ASCC3	ENSG00000112249.14	clean	chr6:100859202-100864063:-	66.0833	-0.49476	1.34383	-0.368172	0.712745	1
197473	ASCC3	ENSG00000112249.14	clean	chr6:100864214-100867907:-	62.375	0.462035	1.52894	0.302193	0.762505	1
197474	ASCC3	ENSG00000112249.14	clean	chr6:100868032-100881060:-	45.5	-0.787766	1.72736	-0.456051	0.648353	1
197475	GRIK2	ENSG00000164418.20	clean	chr6:101181372-101205076:+	0.0416667	0	8.49378	0	1	NA
197476	GRIK2	ENSG00000164418.20	clean	chr6:101205143-101244629:+	0.0416667	0	8.49378	0	1	NA
197477	GRIK2	ENSG00000164418.20	clean	chr6:101244656-101398984:+	0	NA	NA	NA	NA	NA
197478	GRIK2	ENSG00000164418.20	clean	chr6:101399392-101621948:+	0	NA	NA	NA	NA	NA
197479	GRIK2	ENSG00000164418.20	clean	chr6:101622116-101626379:+	0.0416667	0	8.49378	0	1	NA
197480	GRIK2	ENSG00000164418.20	clean	chr6:101626637-101676622:+	0	NA	NA	NA	NA	NA
197481	GRIK2	ENSG00000164418.20	clean	chr6:101676804-101682552:+	0	NA	NA	NA	NA	NA
197482	GRIK2	ENSG00000164418.20	clean	chr6:101682606-101686179:+	0	NA	NA	NA	NA	NA
197483	GRIK2	ENSG00000164418.20	clean	chr6:101682606-101799647:+	0	NA	NA	NA	NA	NA
197484	GRIK2	ENSG00000164418.20	clean	chr6:101686353-101744598:+	0	NA	NA	NA	NA	NA
197485	GRIK2	ENSG00000164418.20	clean	chr6:101686353-101799647:+	0	NA	NA	NA	NA	NA
197486	GRIK2	ENSG00000164418.20	clean	chr6:101799791-101802330:+	0	NA	NA	NA	NA	NA
197487	GRIK2	ENSG00000164418.20	clean	chr6:101802438-101818369:+	0	NA	NA	NA	NA	NA
197488	GRIK2	ENSG00000164418.20	clean	chr6:101818483-101859286:+	0	NA	NA	NA	NA	NA
197489	GRIK2	ENSG00000164418.20	clean	chr6:101859493-101889639:+	0	NA	NA	NA	NA	NA
197490	GRIK2	ENSG00000164418.20	clean	chr6:101889863-101924600:+	0	NA	NA	NA	NA	NA
197491	GRIK2	ENSG00000164418.20	clean	chr6:101924719-101928414:+	0	NA	NA	NA	NA	NA
197492	GRIK2	ENSG00000164418.20	clean	chr6:101928632-102035340:+	0.0416667	0	8.49378	0	1	NA
197493	GRIK2	ENSG00000164418.20	clean	chr6:102035566-102055329:+	0	NA	NA	NA	NA	NA
197494	GRIK2	ENSG00000164418.20	clean	chr6:102055580-102063961:+	0	NA	NA	NA	NA	NA
197495	GRIK2	ENSG00000164418.20	clean	chr6:102055580-102065796:+	0	NA	NA	NA	NA	NA
197496	GRIK2	ENSG00000164418.20	clean	chr6:102055580-102068346:+	0	NA	NA	NA	NA	NA
197497	GRIK2	ENSG00000164418.20	clean	chr6:102064048-102068346:+	0	NA	NA	NA	NA	NA
197498	GRIK2	ENSG00000164418.20	clean	chr6:102065928-102068346:+	0	NA	NA	NA	NA	NA
197499	HACE1	ENSG00000085382.12	clean	chr6:104729764-104730302:-	21.9583	-2.42317	1.51139	-1.60327	0.108874	1
197500	HACE1	ENSG00000085382.12	clean	chr6:104744173-104744511:-	24.5833	-0.0406415	1.75166	-0.0232017	0.981489	1
197501	HACE1	ENSG00000085382.12	clean	chr6:104744610-104750340:-	22.7917	-0.88685	1.36865	-0.647972	0.517003	1
197502	HACE1	ENSG00000085382.12	clean	chr6:104744610-104771192:-	23.2917	0	1.7171	0	1	1
197503	HACE1	ENSG00000085382.12	clean	chr6:104750472-104771192:-	19.75	0	1.79025	0	1	1
197504	HACE1	ENSG00000085382.12	clean	chr6:104750472-104784085:-	20.2083	-1.17504	1.76019	-0.667564	0.504412	1
197505	HACE1	ENSG00000085382.12	clean	chr6:104771389-104771924:-	20.5	-1.10503	1.6284	-0.678595	0.497395	1
197506	HACE1	ENSG00000085382.12	clean	chr6:104772074-104776740:-	25.9583	-0.369233	1.51363	-0.243939	0.807278	1
197507	HACE1	ENSG00000085382.12	clean	chr6:104776828-104777012:-	19.6667	0.631949	1.81294	0.348577	0.727407	1
197508	HACE1	ENSG00000085382.12	clean	chr6:104777097-104777205:-	19.5833	0.820934	1.78436	0.460072	0.645464	1
197509	HACE1	ENSG00000085382.12	clean	chr6:104777317-104782362:-	14.5	-1.51637	1.00893	-1.50296	0.13285	1
197510	HACE1	ENSG00000085382.12	clean	chr6:104777317-104784085:-	17.125	-0.485426	0.958259	-0.506571	0.612456	1
197511	HACE1	ENSG00000085382.12	clean	chr6:104784173-104784416:-	22.25	-1.37979	1.73083	-0.797181	0.425346	1
197512	HACE1	ENSG00000085382.12	clean	chr6:104784485-104784984:-	21	-0.894779	1.19838	-0.746654	0.455272	1
197513	HACE1	ENSG00000085382.12	clean	chr6:104785319-104791503:-	16.7083	-1.86271	0.678939	-2.74356	0.00607768	1
197514	HACE1	ENSG00000085382.12	clean	chr6:104791654-104795578:-	17.0417	0	1.75789	0	1	1
197515	HACE1	ENSG00000085382.12	clean	chr6:104795685-104796654:-	23.375	-0.899511	1.74868	-0.514393	0.606977	1
197516	HACE1	ENSG00000085382.12	clean	chr6:104796756-104796928:-	20.4167	-0.949822	1.7197	-0.55232	0.580729	1
197517	HACE1	ENSG00000085382.12	clean	chr6:104797025-104811310:-	21.9167	0	1.73307	0	1	1
197518	HACE1	ENSG00000085382.12	clean	chr6:104811393-104833041:-	20.25	0	1.75578	0	1	1
197519	HACE1	ENSG00000085382.12	clean	chr6:104811393-104843222:-	24.375	0	1.75638	0	1	1
197520	HACE1	ENSG00000085382.12	clean	chr6:104833173-104843222:-	24.25	0	1.76371	0	1	1
197521	HACE1	ENSG00000085382.12	clean	chr6:104843298-104849141:-	24.9167	0	1.73728	0	1	1
197522	HACE1	ENSG00000085382.12	clean	chr6:104849246-104850906:-	22.9167	-1.14864	1.33737	-0.858879	0.390407	1
197523	HACE1	ENSG00000085382.12	clean	chr6:104850996-104852316:-	14.4167	0.0164886	1.30721	0.0126135	0.989936	1
197524	HACE1	ENSG00000085382.12	clean	chr6:104852371-104859378:-	12.1667	1.48089	1.53747	0.963203	0.335445	1
197525	LIN28B	ENSG00000187772.8	clean	chr6:104936649-104936849:+	0	NA	NA	NA	NA	NA
197526	LIN28B	ENSG00000187772.8	clean	chr6:104937116-104950460:+	0.208333	0	8.23347	0	1	NA
197527	LIN28B	ENSG00000187772.8	clean	chr6:104941012-104950460:+	0.208333	0	8.23347	0	1	NA
197528	LIN28B	ENSG00000187772.8	clean	chr6:104950509-104958098:+	73.1667	0	1.73896	0	1	1
197529	LIN28B	ENSG00000187772.8	clean	chr6:104957260-104958098:+	73.8333	0.171111	1.20151	0.142413	0.886754	1
197530	LIN28B	ENSG00000187772.8	clean	chr6:104958286-105026297:+	70.5833	0	1.72395	0	1	1
197531	LIN28B	ENSG00000187772.8	clean	chr6:105026482-105078413:+	44.875	0	1.73764	0	1	1
197532	BVES	ENSG00000112276.14	clean	chr6:105101213-105115685:-	16.5417	0	1.77662	0	1	1
197533	BVES	ENSG00000112276.14	clean	chr6:105115827-105116700:-	12.3333	-1.39789	1.78845	-0.78162	0.434438	1
197534	BVES	ENSG00000112276.14	clean	chr6:105116868-105124546:-	7.33333	0	1.81034	0	1	1
197535	BVES	ENSG00000112276.14	clean	chr6:105124655-105125390:-	11.75	-0.273018	1.55661	-0.175393	0.860771	1
197536	BVES	ENSG00000112276.14	clean	chr6:105125578-105129378:-	12.9583	0.438235	1.7823	0.245882	0.805774	1
197537	BVES	ENSG00000112276.14	clean	chr6:105129503-105133351:-	10.5833	0	1.76665	0	1	1
197538	BVES	ENSG00000112276.14	clean	chr6:105133588-105136200:-	7.75	-0.56704	1.4794	-0.38329	0.701505	1
197539	BVES	ENSG00000112276.14	clean	chr6:105133588-105136592:-	7.75	-0.56704	1.4794	-0.38329	0.701505	1
197540	BVES	ENSG00000112276.14	clean	chr6:105133588-105136968:-	7.83333	-0.152004	1.41596	-0.10735	0.914511	1
197541	POPDC3	ENSG00000132429.10	clean	chr6:105158751-105159710:-	43.2083	-0.162157	1.48936	-0.108877	0.9133	1
197542	POPDC3	ENSG00000132429.10	clean	chr6:105159819-105161424:-	36.9167	-2.15486	1.5941	-1.35177	0.176448	1
197543	POPDC3	ENSG00000132429.10	clean	chr6:105162160-105163666:-	27.7917	0	1.7003	0	1	1
197544	POPDC3	ENSG00000132429.10	clean	chr6:105162160-105179832:-	27.9583	0	1.69985	0	1	1
197545	PREP	ENSG00000085377.14	clean	chr6:105278438-105281745:-	44.5417	0.152002	1.14836	0.132364	0.894696	1
197546	PREP	ENSG00000085377.14	clean	chr6:105281902-105282450:-	49	-0.218556	1.22762	-0.178033	0.858697	1
197547	PREP	ENSG00000085377.14	clean	chr6:105282582-105285485:-	52.0833	-0.123932	1.49322	-0.0829966	0.933854	1
197548	PREP	ENSG00000085377.14	clean	chr6:105285580-105288757:-	49.2083	0.150677	1.36849	0.110104	0.912327	1
197549	PREP	ENSG00000085377.14	clean	chr6:105288894-105323664:-	47.0833	0	1.70547	0	1	1
197550	PREP	ENSG00000085377.14	clean	chr6:105323111-105323664:-	47.5833	-0.247927	1.08081	-0.229389	0.818566	1
197551	PREP	ENSG00000085377.14	clean	chr6:105323768-105328828:-	52.0417	0	1.70138	0	1	1
197552	PREP	ENSG00000085377.14	clean	chr6:105329026-105333313:-	50.625	0	1.701	0	1	1
197553	PREP	ENSG00000085377.14	clean	chr6:105333505-105352971:-	64.5833	0	1.69804	0	1	1
197554	PREP	ENSG00000085377.14	clean	chr6:105353077-105368902:-	68.9167	0	1.70719	0	1	1
197555	PREP	ENSG00000085377.14	clean	chr6:105369024-105373368:-	54.125	0	1.70171	0	1	1
197556	PREP	ENSG00000085377.14	clean	chr6:105373578-105376124:-	40.5833	-1.01842	1.59354	-0.639089	0.522765	1
197557	PREP	ENSG00000085377.14	clean	chr6:105376255-105377385:-	47	-0.433184	1.47582	-0.29352	0.769125	1
197558	PREP	ENSG00000085377.14	clean	chr6:105377519-105397852:-	41	0	1.68947	0	1	1
197559	PREP	ENSG00000085377.14	clean	chr6:105397927-105402846:-	33.2917	0.105115	1.365	0.0770072	0.938618	1
197560	PREP	ENSG00000085377.14	clean	chr6:105397927-105448924:-	32.7917	0	1.70613	0	1	1
197561	PREP	ENSG00000085377.14	clean	chr6:105449044-105450623:-	0	NA	NA	NA	NA	NA
197562	PREP	ENSG00000085377.14	clean	chr6:105451241-105453990:-	0	NA	NA	NA	NA	NA
197563	PRDM1	ENSG00000057657.17	clean	chr6:105993639-106088200:+	0.125	0	8.49378	0	1	NA
197564	ATG5	ENSG00000057663.16	clean	chr6:106046825-106201971:-	80	0	1.70722	0	1	1
197565	PRDM1	ENSG00000057657.17	clean	chr6:106048714-106088200:+	0.125	0	8.49378	0	1	NA
197566	PRDM1	ENSG00000057657.17	clean	chr6:106086473-106088200:+	0.125	0	8.49378	0	1	NA
197567	PRDM1	ENSG00000057657.17	clean	chr6:106087907-106088200:+	0.125	0	8.49378	0	1	NA
197568	PRDM1	ENSG00000057657.17	clean	chr6:106088449-106095614:+	0.208333	0	8.25627	0	1	NA
197569	PRDM1	ENSG00000057657.17	clean	chr6:106095734-106099299:+	0.25	0	6.6669	0	1	NA
197570	PRDM1	ENSG00000057657.17	clean	chr6:106099094-106099299:+	0.291667	0.519061	5.57305	0.0931377	0.925794	NA
197571	PRDM1	ENSG00000057657.17	clean	chr6:106099552-106104824:+	0.0833333	0	8.47335	0	1	NA
197572	PRDM1	ENSG00000057657.17	clean	chr6:106105933-106106370:+	0.291667	0	7.46631	0	1	NA
197573	PRDM1	ENSG00000057657.17	clean	chr6:106106499-106106910:+	0.25	0	7.88405	0	1	NA
197574	ATG5	ENSG00000057663.16	clean	chr6:106186676-106201971:-	80.375	0.229379	1.48885	0.154064	0.877559	1
197575	ATG5	ENSG00000057663.16	clean	chr6:106202089-106248149:-	63.1667	0	1.6994	0	1	1
197576	ATG5	ENSG00000057663.16	clean	chr6:106202089-106279660:-	70.9167	0	1.71095	0	1	1
197577	ATG5	ENSG00000057663.16	clean	chr6:106248244-106279660:-	69.7083	0	1.71743	0	1	1
197578	ATG5	ENSG00000057663.16	clean	chr6:106248244-106316100:-	69.1667	0	1.71435	0	1	1
197579	ATG5	ENSG00000057663.16	clean	chr6:106279823-106293027:-	60.2917	0	1.70336	0	1	1
197580	ATG5	ENSG00000057663.16	clean	chr6:106293106-106308363:-	58.6667	0	1.70364	0	1	1
197581	ATG5	ENSG00000057663.16	clean	chr6:106293106-106316100:-	63	0	1.70196	0	1	1
197582	ATG5	ENSG00000057663.16	clean	chr6:106308491-106316100:-	61.1667	0	1.70829	0	1	1
197583	ATG5	ENSG00000057663.16	clean	chr6:106316266-106325275:-	59.5	0	1.73516	0	1	1
197584	ATG5	ENSG00000057663.16	clean	chr6:106316266-106325525:-	59.5	0	1.73516	0	1	1
197585	CRYBG1	ENSG00000112297.16	clean	chr6:106361081-106451693:+	1.66667	0	2.25333	0	1	NA
197586	CRYBG1	ENSG00000112297.16	clean	chr6:106451832-106511429:+	2.33333	0	2.14736	0	1	NA
197587	CRYBG1	ENSG00000112297.16	clean	chr6:106461940-106511429:+	2.29167	0	2.14565	0	1	NA
197588	CRYBG1	ENSG00000112297.16	clean	chr6:106513039-106519130:+	2.41667	0	2.24415	0	1	NA
197589	CRYBG1	ENSG00000112297.16	clean	chr6:106521453-106525132:+	1.625	0	2.27489	0	1	NA
197590	CRYBG1	ENSG00000112297.16	clean	chr6:106525180-106525267:+	1.45833	0	2.29319	0	1	NA
197591	CRYBG1	ENSG00000112297.16	clean	chr6:106525386-106527304:+	2.375	0	2.27912	0	1	NA
197592	CRYBG1	ENSG00000112297.16	clean	chr6:106527470-106530175:+	2.20833	0	2.1043	0	1	NA
197593	CRYBG1	ENSG00000112297.16	clean	chr6:106530315-106539402:+	1.33333	0	2.53313	0	1	NA
197594	CRYBG1	ENSG00000112297.16	clean	chr6:106539529-106541585:+	2.29167	0	2.04077	0	1	NA
197595	CRYBG1	ENSG00000112297.16	clean	chr6:106541295-106541585:+	2.41667	-1.15444	1.99142	-0.579706	0.562113	NA
197596	CRYBG1	ENSG00000112297.16	clean	chr6:106541621-106543439:+	2.875	0	2.00981	0	1	NA
197597	CRYBG1	ENSG00000112297.16	clean	chr6:106543597-106544570:+	2.91667	0	2.11274	0	1	NA
197598	CRYBG1	ENSG00000112297.16	clean	chr6:106544697-106544787:+	2.20833	0	2.1209	0	1	NA
197599	CRYBG1	ENSG00000112297.16	clean	chr6:106544933-106551851:+	2.125	0	2.37033	0	1	NA
197600	CRYBG1	ENSG00000112297.16	clean	chr6:106551978-106552183:+	2.54167	0	2.13535	0	1	NA
197601	CRYBG1	ENSG00000112297.16	clean	chr6:106552216-106553454:+	2.33333	-0.137737	2.05756	-0.0669421	0.946628	NA
197602	CRYBG1	ENSG00000112297.16	clean	chr6:106553567-106555767:+	2.54167	0	2.12108	0	1	NA
197603	CRYBG1	ENSG00000112297.16	clean	chr6:106555897-106558485:+	2.5	0	1.99993	0	1	NA
197604	CRYBG1	ENSG00000112297.16	clean	chr6:106558625-106560802:+	3.25	0	1.93456	0	1	NA
197605	CRYBG1	ENSG00000112297.16	clean	chr6:106560926-106561341:+	2.95833	-2.43572	1.97715	-1.23194	0.217973	NA
197606	CRYBG1	ENSG00000112297.16	clean	chr6:106561500-106563763:+	1.75	0	2.17759	0	1	NA
197607	CRYBG1	ENSG00000112297.16	clean	chr6:106563926-106568471:+	3.125	0	1.93432	0	1	NA
197608	RTN4IP1	ENSG00000130347.13	clean	chr6:106572103-106572330:-	28.75	1.16209	1.70499	0.681586	0.495501	1
197609	RTN4IP1	ENSG00000130347.13	clean	chr6:106572103-106583327:-	28.7083	0	1.70518	0	1	1
197610	RTN4IP1	ENSG00000130347.13	clean	chr6:106583420-106587678:-	37	0.684555	1.14921	0.595672	0.551394	1
197611	RTN4IP1	ENSG00000130347.13	clean	chr6:106583420-106619201:-	41.4167	0	1.6923	0	1	1
197612	RTN4IP1	ENSG00000130347.13	clean	chr6:106587862-106592163:-	36.1667	0	1.70097	0	1	1
197613	RTN4IP1	ENSG00000130347.13	clean	chr6:106592300-106602873:-	37.5417	0	1.69863	0	1	1
197614	RTN4IP1	ENSG00000130347.13	clean	chr6:106602922-106619201:-	38.75	0	1.70584	0	1	1
197615	RTN4IP1	ENSG00000130347.13	clean	chr6:106619326-106621424:-	34.5417	-1.99975	1.59748	-1.25181	0.210638	1
197616	RTN4IP1	ENSG00000130347.13	clean	chr6:106621493-106622817:-	32.5417	0.00808254	1.70255	0.00474732	0.996212	1
197617	RTN4IP1	ENSG00000130347.13	clean	chr6:106622969-106628747:-	32.0833	0	1.70652	0	1	1
197618	QRSL1	ENSG00000130348.11	clean	chr6:106629705-106640100:+	63.5417	0.454519	1.69893	0.267533	0.789059	1
197619	QRSL1	ENSG00000130348.11	clean	chr6:106629705-106640348:+	63.875	0.454048	1.69851	0.267321	0.789222	1
197620	QRSL1	ENSG00000130348.11	clean	chr6:106640206-106640348:+	63.625	1.9135	1.47896	1.29382	0.195729	1
197621	QRSL1	ENSG00000130348.11	clean	chr6:106640508-106640822:+	58.125	1.33935	1.583	0.846087	0.397504	1
197622	QRSL1	ENSG00000130348.11	clean	chr6:106640921-106642993:+	58.6667	-1.30243	1.09025	-1.19462	0.232236	1
197623	QRSL1	ENSG00000130348.11	clean	chr6:106643090-106649024:+	54.2917	-0.442423	1.48246	-0.298437	0.765369	1
197624	QRSL1	ENSG00000130348.11	clean	chr6:106649201-106652208:+	47.4167	-1.44126	1.60361	-0.898756	0.368783	1
197625	QRSL1	ENSG00000130348.11	clean	chr6:106652384-106652466:+	60.1667	-2.64432	1.59533	-1.65754	0.0974098	1
197626	QRSL1	ENSG00000130348.11	clean	chr6:106654922-106655614:+	51.7083	0.148444	1.1078	0.133998	0.893404	1
197627	QRSL1	ENSG00000130348.11	clean	chr6:106655732-106662979:+	41.4583	0.083623	1.35931	0.0615185	0.950946	1
197628	QRSL1	ENSG00000130348.11	clean	chr6:106663185-106665781:+	46.75	-1.70834	1.29164	-1.32261	0.185965	1
197629	CD24	ENSG00000272398.6	clean	chr6:106971834-106973669:-	24.5833	0.0686408	0.986528	0.0695782	0.944529	1
197630	CD24	ENSG00000272398.6	clean	chr6:106971524-106974577:-	24.7917	-0.109657	0.914396	-0.119923	0.904544	1
197631	CD24	ENSG00000272398.6	clean	chr6:106971834-106975133:-	24.5417	-0.0833621	0.997304	-0.0835875	0.933384	1
197632	CD24	ENSG00000272398.6	clean	chr6:106974754-106975133:-	5.91667	0	1.87182	0	1	1
197633	MTRES1	ENSG00000130349.10	clean	chr6:107028797-107030024:+	5.375	-0.196397	1.02424	-0.191749	0.847939	1
197634	MTRES1	ENSG00000130349.10	clean	chr6:107028271-107039748:+	18.0833	0.0797275	0.971155	0.0820955	0.934571	1
197635	MTRES1	ENSG00000130349.10	clean	chr6:107030107-107039748:+	17.9583	0.342761	1.00749	0.340213	0.733696	1
197636	MTRES1	ENSG00000130349.10	clean	chr6:107040230-107040380:+	34.5833	0.827297	0.769989	1.07443	0.282631	1
197637	MTRES1	ENSG00000130349.10	clean	chr6:107040230-107044259:+	33.2083	0.564262	1.15046	0.490465	0.623805	1
197638	MTRES1	ENSG00000130349.10	clean	chr6:107044332-107051056:+	25.6667	-0.0622837	1.76613	-0.0352657	0.971868	1
197639	BEND3	ENSG00000178409.13	clean	chr6:107070950-107098550:-	9.33333	0	1.75391	0	1	1
197640	BEND3	ENSG00000178409.13	clean	chr6:107098753-107099248:-	5.66667	0	1.82295	0	1	1
197641	BEND3	ENSG00000178409.13	clean	chr6:107099296-107106076:-	3.66667	0.907348	1.88279	0.481916	0.629866	NA
197642	BEND3	ENSG00000178409.13	clean	chr6:107099296-107115089:-	3.75	1.80328	1.77621	1.01524	0.309991	NA
197643	BEND3	ENSG00000178409.13	clean	chr6:107106162-107113879:-	0.666667	1.58496	2.71305	0.584197	0.559088	NA
197644	PDSS2	ENSG00000164494.12	clean	chr6:107154777-107193821:-	13.5417	0	1.73484	0	1	1
197645	PDSS2	ENSG00000164494.12	clean	chr6:107193854-107210438:-	12.5	0	1.75053	0	1	1
197646	PDSS2	ENSG00000164494.12	clean	chr6:107197898-107210438:-	11.375	0	1.76411	0	1	1
197647	PDSS2	ENSG00000164494.12	clean	chr6:107210570-107212108:-	9.41667	0	1.78312	0	1	1
197648	PDSS2	ENSG00000164494.12	clean	chr6:107212282-107245547:-	10.9167	0	1.77463	0	1	1
197649	PDSS2	ENSG00000164494.12	clean	chr6:107245619-107274028:-	20	0	1.7196	0	1	1
197650	PDSS2	ENSG00000164494.12	clean	chr6:107264512-107274028:-	20.125	0.901852	1.61438	0.558637	0.576409	1
197651	PDSS2	ENSG00000164494.12	clean	chr6:107274227-107334197:-	17.6667	0	1.72732	0	1	1
197652	PDSS2	ENSG00000164494.12	clean	chr6:107334332-107458989:-	14.0833	0	1.73027	0	1	1
197653	SOBP	ENSG00000112320.12	clean	chr6:107490712-107503656:+	15.7083	0.398917	1.20645	0.330654	0.740906	1
197654	SOBP	ENSG00000112320.12	clean	chr6:107503795-107506241:+	41.25	-0.490325	0.721516	-0.679576	0.496773	1
197655	SOBP	ENSG00000112320.12	clean	chr6:107506427-107513957:+	18.25	-0.0164882	1.0729	-0.0153678	0.987739	1
197656	SOBP	ENSG00000112320.12	clean	chr6:107506427-107533458:+	18.0833	-0.753452	1.19463	-0.630698	0.528238	1
197657	SOBP	ENSG00000112320.12	clean	chr6:107533610-107587079:+	12.125	0	1.78415	0	1	1
197658	SOBP	ENSG00000112320.12	clean	chr6:107587175-107633513:+	7.54167	0	1.80198	0	1	1
197659	SOBP	ENSG00000112320.12	clean	chr6:107635469-107636224:+	4.33333	-0.793548	1.17384	-0.676029	0.499022	NA
197660	SOBP	ENSG00000112320.12	clean	chr6:107635469-107658206:+	4.41667	-1.44746	1.2576	-1.15097	0.249744	NA
197661	SCML4	ENSG00000146285.14	clean	chr6:107705325-107707865:-	0	NA	NA	NA	NA	NA
197662	SCML4	ENSG00000146285.14	clean	chr6:107708011-107720702:-	0.0416667	0	8.49378	0	1	NA
197663	SCML4	ENSG00000146285.14	clean	chr6:107719045-107719729:-	0	NA	NA	NA	NA	NA
197664	SCML4	ENSG00000146285.14	clean	chr6:107720993-107731973:-	0.0833333	0	8.47335	0	1	NA
197665	SCML4	ENSG00000146285.14	clean	chr6:107720993-107743941:-	0.0833333	0	8.47335	0	1	NA
197666	SCML4	ENSG00000146285.14	clean	chr6:107720993-107744948:-	0.0833333	0	8.47335	0	1	NA
197667	SCML4	ENSG00000146285.14	clean	chr6:107745143-107746688:-	0	NA	NA	NA	NA	NA
197668	SCML4	ENSG00000146285.14	clean	chr6:107746889-107749683:-	0	NA	NA	NA	NA	NA
197669	SCML4	ENSG00000146285.14	clean	chr6:107749813-107755570:-	0	NA	NA	NA	NA	NA
197670	SCML4	ENSG00000146285.14	clean	chr6:107749813-107772171:-	0	NA	NA	NA	NA	NA
197671	SCML4	ENSG00000146285.14	clean	chr6:107749813-107824125:-	0	NA	NA	NA	NA	NA
197672	SCML4	ENSG00000146285.14	clean	chr6:107755664-107772171:-	0	NA	NA	NA	NA	NA
197673	SCML4	ENSG00000146285.14	clean	chr6:107772386-107824125:-	0	NA	NA	NA	NA	NA
197674	SEC63	ENSG00000025796.14	clean	chr6:107871847-107872807:-	41.375	-0.211369	1.07712	-0.196235	0.844426	1
197675	SEC63	ENSG00000025796.14	clean	chr6:107872912-107876563:-	33.8333	-0.12674	1.11959	-0.113202	0.90987	1
197676	SEC63	ENSG00000025796.14	clean	chr6:107876662-107881148:-	37	-0.00769432	1.13479	-0.00678042	0.99459	1
197677	SEC63	ENSG00000025796.14	clean	chr6:107881250-107882987:-	40.75	0.106916	1.16885	0.0914708	0.927119	1
197678	SEC63	ENSG00000025796.14	clean	chr6:107883146-107893481:-	40.25	0.730509	1.64841	0.44316	0.65765	1
197679	SEC63	ENSG00000025796.14	clean	chr6:107893655-107893837:-	36.375	-1.61842	1.35317	-1.19602	0.23169	1
197680	SEC63	ENSG00000025796.14	clean	chr6:107893897-107897648:-	33.0417	0	1.7658	0	1	1
197681	SEC63	ENSG00000025796.14	clean	chr6:107897731-107901369:-	31.2917	0.345774	1.0968	0.315257	0.752567	1
197682	SEC63	ENSG00000025796.14	clean	chr6:107901517-107902843:-	21.125	-0.181329	1.28445	-0.141173	0.887734	1
197683	SEC63	ENSG00000025796.14	clean	chr6:107902998-107904628:-	26.2917	1.19053	1.01018	1.17854	0.238583	1
197684	SEC63	ENSG00000025796.14	clean	chr6:107904721-107906447:-	27.875	-0.0469972	0.842874	-0.0557582	0.955534	1
197685	SEC63	ENSG00000025796.14	clean	chr6:107906580-107906682:-	29.6667	0	1.71718	0	1	1
197686	SEC63	ENSG00000025796.14	clean	chr6:107906777-107908926:-	29.125	0.0646209	1.0124	0.0638294	0.949106	1
197687	SEC63	ENSG00000025796.14	clean	chr6:107909035-107911345:-	31.9583	-0.520094	0.861847	-0.603464	0.5462	1
197688	SEC63	ENSG00000025796.14	clean	chr6:107911396-107912715:-	23.8333	-0.0102681	0.95136	-0.0107931	0.991389	1
197689	SEC63	ENSG00000025796.14	clean	chr6:107912774-107913365:-	20.5417	0.973573	1.76844	0.550526	0.581958	1
197690	SEC63	ENSG00000025796.14	clean	chr6:107913427-107921796:-	27.3333	0.368343	1.21424	0.303352	0.761621	1
197691	SEC63	ENSG00000025796.14	clean	chr6:107921909-107924817:-	30.3333	-0.863227	1.1644	-0.741351	0.45848	1
197692	SEC63	ENSG00000025796.14	clean	chr6:107924932-107929414:-	23	0.0662321	1.40891	0.0470096	0.962506	1
197693	SEC63	ENSG00000025796.14	clean	chr6:107929514-107957221:-	23.125	-0.276653	1.75151	-0.157951	0.874495	1
197694	SEC63	ENSG00000025796.14	clean	chr6:107929514-107957885:-	23.3333	-0.263034	1.75281	-0.150064	0.880714	1
197695	SEC63	ENSG00000025796.14	clean	chr6:107954766-107955964:-	1.29167	1.58496	1.91813	0.826303	0.408632	NA
197696	SEC63	ENSG00000025796.14	clean	chr6:107956106-107957885:-	24	0.884118	0.94453	0.93604	0.349252	1
197697	OSTM1	ENSG00000081087.15	known-exon	chr6:108042264-108042566:-	7.75	-0.0384739	1.00745	-0.0381893	0.969537	1
197698	OSTM1	ENSG00000081087.15	clean	chr6:108044840-108049252:-	65.0417	0	1.70089	0	1	1
197699	OSTM1	ENSG00000081087.15	clean	chr6:108049418-108049531:-	47.75	0.5807	1.70375	0.340836	0.733227	1
197700	OSTM1	ENSG00000081087.15	clean	chr6:108049418-108051030:-	48.2917	-0.383203	1.70412	-0.224868	0.822082	1
197701	OSTM1	ENSG00000081087.15	clean	chr6:108049583-108051030:-	48.1667	-0.330164	1.59968	-0.206393	0.836484	1
197702	OSTM1	ENSG00000081087.15	clean	chr6:108051198-108054489:-	47.9167	-1.46477	1.38536	-1.05732	0.290366	1
197703	OSTM1	ENSG00000081087.15	clean	chr6:108054587-108064184:-	49.75	0	1.69466	0	1	1
197704	OSTM1	ENSG00000081087.15	clean	chr6:108064299-108073641:-	42	0	1.70663	0	1	1
197705	OSTM1	ENSG00000081087.15	clean	chr6:108064299-108074249:-	42.125	0	1.7063	0	1	1
197706	OSTM1	ENSG00000081087.15	clean	chr6:108064299-108165566:-	41.9583	0	1.70684	0	1	1
197707	OSTM1	ENSG00000081087.15	clean	chr6:108073798-108074249:-	42.6667	0.835612	1.15886	0.721063	0.470871	1
197708	OSTM1	ENSG00000081087.15	clean	chr6:108122714-108165566:-	0.5	0	3.90297	0	1	NA
197709	OSTM1	ENSG00000081087.15	clean	chr6:108165704-108165811:-	0.25	-4.11301e-05	5.80312	-7.08758e-06	0.999994	NA
197710	NR2E1	ENSG00000112333.11	clean	chr6:108166790-108171457:+	2.16667	0	2.08799	0	1	NA
197711	NR2E1	ENSG00000112333.11	clean	chr6:108168162-108171457:+	2.04167	0	2.12143	0	1	NA
197712	NR2E1	ENSG00000112333.11	clean	chr6:108168921-108171457:+	2.04167	0	2.12143	0	1	NA
197713	NR2E1	ENSG00000112333.11	clean	chr6:108171603-108174835:+	2.33333	0	2.2176	0	1	NA
197714	NR2E1	ENSG00000112333.11	clean	chr6:108174923-108176502:+	2.625	0	2.10057	0	1	NA
197715	NR2E1	ENSG00000112333.11	clean	chr6:108176325-108176502:+	2.66667	1.18419	2.07858	0.569711	0.568874	NA
197716	NR2E1	ENSG00000112333.11	clean	chr6:108176738-108178094:+	3.125	0	2.14942	0	1	NA
197717	NR2E1	ENSG00000112333.11	clean	chr6:108178241-108180322:+	1.70833	0	2.3353	0	1	NA
197718	NR2E1	ENSG00000112333.11	clean	chr6:108180419-108180806:+	2.875	0	2.07463	0	1	NA
197719	NR2E1	ENSG00000112333.11	clean	chr6:108180956-108181545:+	2.625	-0.623163	2.03352	-0.306446	0.759265	NA
197720	NR2E1	ENSG00000112333.11	clean	chr6:108181651-108187300:+	3.16667	0	2.10126	0	1	NA
197721	SNX3	ENSG00000112335.15	clean	chr6:108212254-108214497:-	268.375	-0.253507	1.68257	-0.150667	0.880239	1
197722	SNX3	ENSG00000112335.15	clean	chr6:108214622-108222949:-	260.083	0	1.68218	0	1	1
197723	SNX3	ENSG00000112335.15	clean	chr6:108214622-108260759:-	259.583	0	1.68212	0	1	1
197724	SNX3	ENSG00000112335.15	clean	chr6:108223045-108260759:-	243.417	0	1.68216	0	1	1
197725	AFG1L	ENSG00000135537.17	clean	chr6:108295218-108323824:+	20.7083	0	1.74167	0	1	1
197726	AFG1L	ENSG00000135537.17	clean	chr6:108295218-108355653:+	18.125	0	1.75796	0	1	1
197727	AFG1L	ENSG00000135537.17	clean	chr6:108295879-108319616:+	0.833333	0	2.90786	0	1	NA
197728	AFG1L	ENSG00000135537.17	clean	chr6:108319791-108323824:+	20.6667	0	1.74116	0	1	1
197729	AFG1L	ENSG00000135537.17	clean	chr6:108324048-108344774:+	17	0	1.76973	0	1	1
197730	AFG1L	ENSG00000135537.17	clean	chr6:108324048-108346987:+	17	0	1.76973	0	1	1
197731	AFG1L	ENSG00000135537.17	clean	chr6:108344861-108346987:+	15.4167	0	1.78021	0	1	1
197732	AFG1L	ENSG00000135537.17	clean	chr6:108347039-108355653:+	14.375	0	1.76866	0	1	1
197733	AFG1L	ENSG00000135537.17	clean	chr6:108355755-108356689:+	15.7083	-1.27782	1.81242	-0.705035	0.480789	1
197734	AFG1L	ENSG00000135537.17	clean	chr6:108356820-108366232:+	10.4167	0	1.84453	0	1	1
197735	AFG1L	ENSG00000135537.17	clean	chr6:108366332-108401995:+	13.3333	0	1.8033	0	1	1
197736	AFG1L	ENSG00000135537.17	clean	chr6:108402054-108447213:+	12.2083	0	1.80406	0	1	1
197737	AFG1L	ENSG00000135537.17	clean	chr6:108447296-108476864:+	12.2917	0	1.75582	0	1	1
197738	AFG1L	ENSG00000135537.17	clean	chr6:108476935-108477191:+	13	-2.09477	1.64376	-1.27438	0.20253	1
197739	AFG1L	ENSG00000135537.17	clean	chr6:108477292-108510211:+	11.0417	0	1.75615	0	1	1
197740	AFG1L	ENSG00000135537.17	clean	chr6:108519810-108522296:+	13.25	-0.180572	1.75476	-0.102904	0.918039	1
197741	FOXO3	ENSG00000118689.15	clean	chr6:108560015-108561085:+	3.41667	0.736966	1.20808	0.610032	0.541841	NA
197742	FOXO3	ENSG00000118689.15	clean	chr6:108561829-108663454:+	24.7083	0	1.72245	0	1	1
197743	FOXO3	ENSG00000118689.15	clean	chr6:108656538-108663454:+	24	0	1.7281	0	1	1
197744	FOXO3	ENSG00000118689.15	clean	chr6:108664889-108679826:+	15.6667	-0.316145	1.05419	-0.299893	0.764258	1
197745	ARMC2	ENSG00000118690.13	clean	chr6:108848546-108854224:+	3.5	0	2.01287	0	1	NA
197746	ARMC2	ENSG00000118690.13	clean	chr6:108848821-108854224:+	3.5	0	2.01287	0	1	NA
197747	ARMC2	ENSG00000118690.13	clean	chr6:108854485-108858198:+	7.5	0	1.83587	0	1	1
197748	ARMC2	ENSG00000118690.13	clean	chr6:108854485-108868823:+	7.625	0	1.8295	0	1	1
197749	ARMC2	ENSG00000118690.13	clean	chr6:108858271-108868823:+	5.33333	0	1.83825	0	1	1
197750	ARMC2	ENSG00000118690.13	clean	chr6:108868995-108876142:+	5.20833	0	1.84045	0	1	1
197751	ARMC2	ENSG00000118690.13	clean	chr6:108876350-108879927:+	3.33333	0	1.92479	0	1	NA
197752	ARMC2	ENSG00000118690.13	clean	chr6:108876350-108894466:+	3.33333	0	1.92479	0	1	NA
197753	ARMC2	ENSG00000118690.13	clean	chr6:108894543-108899693:+	3	0	2.00663	0	1	NA
197754	ARMC2	ENSG00000118690.13	clean	chr6:108899792-108904229:+	1.125	0	2.60359	0	1	NA
197755	ARMC2	ENSG00000118690.13	clean	chr6:108904405-108910898:+	0.541667	0	3.49628	0	1	NA
197756	ARMC2	ENSG00000118690.13	clean	chr6:108911001-108912334:+	1.08333	0	2.73214	0	1	NA
197757	ARMC2	ENSG00000118690.13	clean	chr6:108912558-108928087:+	0.666667	0	3.07557	0	1	NA
197758	ARMC2	ENSG00000118690.13	clean	chr6:108928233-108936899:+	0.833333	0	2.7706	0	1	NA
197759	ARMC2	ENSG00000118690.13	clean	chr6:108936999-108953032:+	0.5	0	3.8429	0	1	NA
197760	ARMC2	ENSG00000118690.13	clean	chr6:108953351-108961571:+	0.708333	0	3.09724	0	1	NA
197761	ARMC2	ENSG00000118690.13	clean	chr6:108959519-108961571:+	0.708333	0	3.09724	0	1	NA
197762	ARMC2	ENSG00000118690.13	clean	chr6:108961694-108962013:+	0.75	0	3.83062	0	1	NA
197763	ARMC2	ENSG00000118690.13	clean	chr6:108962127-108964179:+	0.375	0	4.47402	0	1	NA
197764	ARMC2	ENSG00000118690.13	clean	chr6:108964312-108964979:+	0.541667	0	3.76476	0	1	NA
197765	ARMC2	ENSG00000118690.13	clean	chr6:108965140-108973356:+	0.416667	0	4.45743	0	1	NA
197766	SESN1	ENSG00000080546.13	clean	chr6:108987630-108988542:-	49.7917	-0.412323	0.851419	-0.484277	0.628189	1
197767	SESN1	ENSG00000080546.13	clean	chr6:108988687-108990644:-	41.875	-0.392959	1.70533	-0.230429	0.817758	1
197768	SESN1	ENSG00000080546.13	clean	chr6:108990835-108992786:-	70.4583	-1.07956	1.70393	-0.633569	0.526362	1
197769	SESN1	ENSG00000080546.13	clean	chr6:108992899-108994461:-	61.375	-0.109823	0.993793	-0.110509	0.912006	1
197770	SESN1	ENSG00000080546.13	clean	chr6:108994609-108998512:-	55.8333	-0.325929	1.25134	-0.260464	0.794506	1
197771	SESN1	ENSG00000080546.13	clean	chr6:108998755-109000490:-	55.7083	-0.256221	0.921713	-0.277983	0.781025	1
197772	SESN1	ENSG00000080546.13	clean	chr6:109000673-109001287:-	65.75	0.332923	1.71255	0.194401	0.845862	1
197773	SESN1	ENSG00000080546.13	clean	chr6:109001488-109002277:-	46.8333	1.12978	1.07787	1.04817	0.294562	1
197774	SESN1	ENSG00000080546.13	clean	chr6:109002343-109008749:-	45.1667	-0.341651	1.48948	-0.229376	0.818577	1
197775	SESN1	ENSG00000080546.13	clean	chr6:109002343-109009358:-	45.2083	-0.926611	1.36821	-0.677241	0.498253	1
197776	SESN1	ENSG00000080546.13	clean	chr6:109002343-109093794:-	44.75	0	1.70849	0	1	1
197777	SESN1	ENSG00000080546.13	clean	chr6:109088243-109090594:-	0.291667	-0.961812	4.98497	-0.192942	0.847004	NA
197778	SESN1	ENSG00000080546.13	clean	chr6:109090659-109093794:-	13.6667	0.0759491	1.54245	0.0492393	0.960729	1
197779	CEP57L1	ENSG00000183137.14	clean	chr6:109095575-109100191:+	16.6667	-0.780686	1.28738	-0.606413	0.54424	1
197780	CEP57L1	ENSG00000183137.14	clean	chr6:109095251-109106034:+	2.70833	-1.19264	1.97618	-0.60351	0.54617	NA
197781	CEP57L1	ENSG00000183137.14	clean	chr6:109095575-109124990:+	16.1667	0	1.75488	0	1	1
197782	CEP57L1	ENSG00000183137.14	clean	chr6:109095575-109129303:+	16.1667	0	1.75488	0	1	1
197783	CEP57L1	ENSG00000183137.14	clean	chr6:109095575-109130735:+	16.1667	0	1.75488	0	1	1
197784	CEP57L1	ENSG00000183137.14	clean	chr6:109095251-109140420:+	3.125	0	2.01068	0	1	NA
197785	CEP57L1	ENSG00000183137.14	clean	chr6:109095575-109145218:+	18.0833	0	1.74176	0	1	1
197786	CEP57L1	ENSG00000183137.14	clean	chr6:109100286-109106034:+	2.66667	0	2.00174	0	1	NA
197787	CEP57L1	ENSG00000183137.14	clean	chr6:109100286-109140424:+	1.75	0	2.18814	0	1	NA
197788	CEP57L1	ENSG00000183137.14	clean	chr6:109100286-109145218:+	17.2083	0	1.73182	0	1	1
197789	CEP57L1	ENSG00000183137.14	clean	chr6:109106090-109145218:+	17.2083	0	1.73182	0	1	1
197790	CEP57L1	ENSG00000183137.14	clean	chr6:109106090-109146757:+	36.625	0	1.71682	0	1	1
197791	CEP57L1	ENSG00000183137.14	clean	chr6:109125031-109145218:+	17.2083	0	1.73182	0	1	1
197792	CEP57L1	ENSG00000183137.14	clean	chr6:109125031-109146757:+	36.625	0	1.71682	0	1	1
197793	CEP57L1	ENSG00000183137.14	clean	chr6:109129492-109145218:+	17.2083	0	1.73182	0	1	1
197794	CEP57L1	ENSG00000183137.14	clean	chr6:109130836-109140420:+	3.125	0	2.01068	0	1	NA
197795	CEP57L1	ENSG00000183137.14	clean	chr6:109140675-109145218:+	17.2083	0	1.73182	0	1	1
197796	CEP57L1	ENSG00000183137.14	clean	chr6:109140675-109146757:+	36.625	0	1.71682	0	1	1
197797	CEP57L1	ENSG00000183137.14	clean	chr6:109145381-109146757:+	36.7083	0	1.71623	0	1	1
197798	CEP57L1	ENSG00000183137.14	clean	chr6:109150239-109153832:+	31.625	0	1.73198	0	1	1
197799	CEP57L1	ENSG00000183137.14	clean	chr6:109153949-109155229:+	28.5833	-0.546993	1.71426	-0.319085	0.749662	1
197800	CEP57L1	ENSG00000183137.14	clean	chr6:109155307-109155790:+	30.75	0	1.72548	0	1	1
197801	CEP57L1	ENSG00000183137.14	clean	chr6:109159462-109160571:+	32.5417	0.101879	1.21749	0.0836793	0.933311	1
197802	CEP57L1	ENSG00000183137.14	clean	chr6:109160716-109162748:+	22.25	-0.515173	0.912021	-0.56487	0.572162	1
197803	CCDC162P	ENSG00000203799.13	clean	chr6:109165885-109183926:+	0.583333	-6.21264e-06	2.905	-2.13861e-06	0.999998	NA
197804	CCDC162P	ENSG00000203799.13	clean	chr6:109184091-109187635:+	0.125	0	8.47335	0	1	NA
197805	CCDC162P	ENSG00000203799.13	clean	chr6:109187708-109187958:+	0.0833333	0	8.49378	0	1	NA
197806	CCDC162P	ENSG00000203799.13	clean	chr6:109188069-109196484:+	0.0833333	0	8.47335	0	1	NA
197807	CCDC162P	ENSG00000203799.13	clean	chr6:109196598-109197072:+	0.166667	0	8.49378	0	1	NA
197808	CCDC162P	ENSG00000203799.13	clean	chr6:109197267-109198358:+	0.0833333	0	8.49378	0	1	NA
197809	CCDC162P	ENSG00000203799.13	clean	chr6:109198512-109199532:+	0.375	0	5.94793	0	1	NA
197810	CCDC162P	ENSG00000203799.13	clean	chr6:109199690-109203714:+	0.291667	0	7.49858	0	1	NA
197811	CCDC162P	ENSG00000203799.13	clean	chr6:109203867-109206351:+	0.291667	0	7.55637	0	1	NA
197812	CCDC162P	ENSG00000203799.13	clean	chr6:109206453-109217224:+	0.0833333	0	8.49378	0	1	NA
197813	CCDC162P	ENSG00000203799.13	clean	chr6:109217386-109226565:+	0.125	0	8.49378	0	1	NA
197814	CCDC162P	ENSG00000203799.13	clean	chr6:109226678-109227058:+	0.166667	0	8.45287	0	1	NA
197815	CCDC162P	ENSG00000203799.13	clean	chr6:109227194-109227445:+	0	NA	NA	NA	NA	NA
197816	CCDC162P	ENSG00000203799.13	clean	chr6:109227649-109239327:+	0.0416667	0	8.49378	0	1	NA
197817	CCDC162P	ENSG00000203799.13	clean	chr6:109236780-109239327:+	0.0416667	0	8.49378	0	1	NA
197818	CCDC162P	ENSG00000203799.13	clean	chr6:109239520-109242178:+	0.0416667	0	8.49378	0	1	NA
197819	CCDC162P	ENSG00000203799.13	clean	chr6:109254648-109255370:+	0.416667	0	5.04763	0	1	NA
197820	CCDC162P	ENSG00000203799.13	clean	chr6:109255492-109257545:+	0.708333	0	2.92733	0	1	NA
197821	CCDC162P	ENSG00000203799.13	clean	chr6:109257774-109261888:+	0.375	0	5.3254	0	1	NA
197822	CCDC162P	ENSG00000203799.13	clean	chr6:109262091-109264800:+	0.5	0	3.60342	0	1	NA
197823	CCDC162P	ENSG00000203799.13	clean	chr6:109264956-109267807:+	0.5	0	3.46901	0	1	NA
197824	CCDC162P	ENSG00000203799.13	clean	chr6:109267901-109270038:+	0.625	0	3.30498	0	1	NA
197825	CCDC162P	ENSG00000203799.13	clean	chr6:109285606-109285975:+	0.291667	1.92347	6.45084	0.298173	0.765571	NA
197826	CCDC162P	ENSG00000203799.13	clean	chr6:109286025-109286341:+	0.125	0	8.49378	0	1	NA
197827	CCDC162P	ENSG00000203799.13	clean	chr6:109286518-109294340:+	0.291667	0	6.5212	0	1	NA
197828	CCDC162P	ENSG00000203799.13	clean	chr6:109291426-109294340:+	0.208333	0	8.49378	0	1	NA
197829	CCDC162P	ENSG00000203799.13	clean	chr6:109294458-109295526:+	0.208333	0	8.24828	0	1	NA
197830	CCDC162P	ENSG00000203799.13	clean	chr6:109295692-109298579:+	0.166667	0	8.47335	0	1	NA
197831	CCDC162P	ENSG00000203799.13	clean	chr6:109295692-109300230:+	0.208333	0	8.45286	0	1	NA
197832	CCDC162P	ENSG00000203799.13	clean	chr6:109295692-109305958:+	0.166667	0	8.47335	0	1	NA
197833	CCDC162P	ENSG00000203799.13	clean	chr6:109298631-109300230:+	0.166667	0	8.45286	0	1	NA
197834	CCDC162P	ENSG00000203799.13	clean	chr6:109300369-109305958:+	0	NA	NA	NA	NA	NA
197835	CCDC162P	ENSG00000203799.13	clean	chr6:109306112-109307981:+	0.291667	0	7.41118	0	1	NA
197836	CCDC162P	ENSG00000203799.13	clean	chr6:109309654-109314062:+	0.125	0	8.49378	0	1	NA
197837	CCDC162P	ENSG00000203799.13	clean	chr6:109309654-109329002:+	0.208333	0	7.05906	0	1	NA
197838	CCDC162P	ENSG00000203799.13	clean	chr6:109314292-109315279:+	0.0416667	0	8.49378	0	1	NA
197839	CCDC162P	ENSG00000203799.13	clean	chr6:109315418-109316847:+	0.0833333	0	8.49378	0	1	NA
197840	CCDC162P	ENSG00000203799.13	clean	chr6:109316968-109329002:+	0.125	0	8.49378	0	1	NA
197841	CCDC162P	ENSG00000203799.13	clean	chr6:109329112-109336367:+	0	NA	NA	NA	NA	NA
197842	CCDC162P	ENSG00000203799.13	clean	chr6:109336517-109337395:+	0	NA	NA	NA	NA	NA
197843	CCDC162P	ENSG00000203799.13	clean	chr6:109337449-109338447:+	0.0833333	0	8.49378	0	1	NA
197844	CCDC162P	ENSG00000203799.13	clean	chr6:109338615-109340901:+	0.0416667	0	8.49378	0	1	NA
197845	CCDC162P	ENSG00000203799.13	clean	chr6:109341054-109341301:+	0.125	0	8.49378	0	1	NA
197846	CCDC162P	ENSG00000203799.13	clean	chr6:109341433-109342398:+	0.0833333	0	8.49378	0	1	NA
197847	CCDC162P	ENSG00000203799.13	clean	chr6:109342551-109343986:+	0.0416667	0	8.49378	0	1	NA
197848	CCDC162P	ENSG00000203799.13	clean	chr6:109344196-109348426:+	0.0833333	0	8.49378	0	1	NA
197849	CCDC162P	ENSG00000203799.13	clean	chr6:109348547-109352786:+	0.125	0	8.47335	0	1	NA
197850	CCDC162P	ENSG00000203799.13	clean	chr6:109348547-109354847:+	0.125	0	8.47335	0	1	NA
197851	CCDC162P	ENSG00000203799.13	clean	chr6:109352914-109354847:+	0.0416667	0	8.49378	0	1	NA
197852	CCDC162P	ENSG00000203799.13	clean	chr6:109354536-109354847:+	0.0416667	0	8.49378	0	1	NA
197853	CD164	ENSG00000135535.17	clean	chr6:109369017-109370410:-	126.542	0.0963584	0.834258	0.115502	0.908047	1
197854	CD164	ENSG00000135535.17	clean	chr6:109369017-109376073:-	174.875	-0.701636	1.0139	-0.69202	0.488925	1
197855	CD164	ENSG00000135535.17	clean	chr6:109370467-109376073:-	174.708	-0.438602	1.04725	-0.418813	0.675353	1
197856	CD164	ENSG00000135535.17	clean	chr6:109370467-109377899:-	168.75	-0.738952	1.01192	-0.730247	0.465239	1
197857	CD164	ENSG00000135535.17	clean	chr6:109376112-109377899:-	164.583	-0.303665	0.771999	-0.393349	0.694062	1
197858	CD164	ENSG00000135535.17	clean	chr6:109377971-109379578:-	119.333	-0.0825894	0.877392	-0.0941306	0.925005	1
197859	CD164	ENSG00000135535.17	clean	chr6:109379662-109381503:-	127.417	-0.413166	0.618863	-0.667621	0.504375	1
197860	CD164	ENSG00000135535.17	clean	chr6:109379662-109382203:-	127.083	-0.428273	0.631028	-0.678691	0.497334	1
197861	PPIL6	ENSG00000185250.16	clean	chr6:109392937-109400034:-	17	0	1.75323	0	1	1
197862	PPIL6	ENSG00000185250.16	clean	chr6:109392937-109419186:-	18.5833	0	1.73527	0	1	1
197863	PPIL6	ENSG00000185250.16	clean	chr6:109400170-109403030:-	14.7917	0	1.75483	0	1	1
197864	PPIL6	ENSG00000185250.16	clean	chr6:109400170-109419186:-	17.8333	0.826809	1.62925	0.507479	0.611819	1
197865	PPIL6	ENSG00000185250.16	clean	chr6:109403108-109419186:-	17.7917	0.81793	1.62984	0.501847	0.615775	1
197866	PPIL6	ENSG00000185250.16	clean	chr6:109418242-109419186:-	17.7083	0.883793	1.73435	0.509581	0.610345	1
197867	PPIL6	ENSG00000185250.16	clean	chr6:109419243-109426846:-	22.625	0	1.71357	0	1	1
197868	PPIL6	ENSG00000185250.16	clean	chr6:109426994-109427093:-	21.5417	1.18184	1.72044	0.686943	0.492118	1
197869	PPIL6	ENSG00000185250.16	clean	chr6:109426952-109431156:-	13.4583	-0.997128	1.74289	-0.572113	0.567246	1
197870	PPIL6	ENSG00000185250.16	clean	chr6:109427156-109431156:-	14.0417	-0.916352	1.7437	-0.525522	0.59922	1
197871	PPIL6	ENSG00000185250.16	clean	chr6:109431345-109436103:-	14	1.75533	1.55104	1.13171	0.257754	1
197872	PPIL6	ENSG00000185250.16	clean	chr6:109431345-109440455:-	16.1667	0.85502	1.1774	0.726196	0.467719	1
197873	PPIL6	ENSG00000185250.16	clean	chr6:109436199-109440455:-	15.6667	1.05486	1.03089	1.02326	0.306187	1
197874	SMPD2	ENSG00000135587.9	clean	chr6:109441171-109441356:+	35.375	0.452512	0.721559	0.627131	0.530574	1
197875	SMPD2	ENSG00000135587.9	clean	chr6:109441453-109441551:+	39.5	-0.733084	0.682906	-1.07348	0.283057	1
197876	SMPD2	ENSG00000135587.9	clean	chr6:109441628-109441973:+	39.75	-0.442708	0.424757	-1.04226	0.29729	1
197877	SMPD2	ENSG00000135587.9	clean	chr6:109442067-109442209:+	34.5833	0.143077	1.16769	0.122531	0.902479	1
197878	SMPD2	ENSG00000135587.9	clean	chr6:109442299-109442542:+	44.6667	-1.58627	0.656165	-2.41748	0.0156284	1
197879	SMPD2	ENSG00000135587.9	known-exon	chr6:109442625-109442751:+	40	-1.81502	0.423126	-4.28955	1.79036e-05	0.0142893
197880	SMPD2	ENSG00000135587.9	clean	chr6:109442884-109442976:+	37	-0.478047	0.899854	-0.53125	0.595246	1
197881	SMPD2	ENSG00000135587.9	clean	chr6:109443081-109443266:+	31.8333	0.291015	1.38431	0.210223	0.833494	1
197882	SMPD2	ENSG00000135587.9	clean	chr6:109443420-109443516:+	47.375	1.2972	0.803107	1.61523	0.106262	1
197883	MICAL1	ENSG00000135596.18	clean	chr6:109444339-109444724:-	5.33333	0	1.83889	0	1	1
197884	MICAL1	ENSG00000135596.18	clean	chr6:109444798-109444895:-	7.875	1.95289	1.68067	1.16197	0.245248	1
197885	MICAL1	ENSG00000135596.18	clean	chr6:109444995-109445196:-	7.66667	0	1.80585	0	1	1
197886	MICAL1	ENSG00000135596.18	clean	chr6:109445290-109445415:-	6.83333	-1.29194	1.81665	-0.711168	0.47698	1
197887	MICAL1	ENSG00000135596.18	clean	chr6:109445529-109445770:-	6.66667	2.09755	1.58068	1.327	0.18451	1
197888	MICAL1	ENSG00000135596.18	clean	chr6:109445862-109446135:-	6.16667	-0.713694	1.82455	-0.391163	0.695677	1
197889	MICAL1	ENSG00000135596.18	clean	chr6:109446412-109446695:-	6.95833	-1.03394	1.87043	-0.552784	0.580412	1
197890	MICAL1	ENSG00000135596.18	clean	chr6:109446772-109447072:-	7.66667	0.212994	1.77713	0.119852	0.9046	1
197891	MICAL1	ENSG00000135596.18	clean	chr6:109447229-109447356:-	6.41667	-0.927029	1.82439	-0.508132	0.611361	1
197892	MICAL1	ENSG00000135596.18	clean	chr6:109447440-109447680:-	5.70833	-0.736963	1.66796	-0.441835	0.658609	1
197893	MICAL1	ENSG00000135596.18	clean	chr6:109447722-109447874:-	5.29167	0	1.90183	0	1	1
197894	MICAL1	ENSG00000135596.18	clean	chr6:109447963-109448202:-	4.04167	0.565868	1.87851	0.301233	0.763237	NA
197895	MICAL1	ENSG00000135596.18	clean	chr6:109448393-109448731:-	5.66667	1.0549	1.86219	0.566486	0.571064	1
197896	MICAL1	ENSG00000135596.18	clean	chr6:109448870-109449399:-	5.20833	2.16029	1.75228	1.23285	0.217633	1
197897	MICAL1	ENSG00000135596.18	clean	chr6:109449481-109449656:-	7.20833	-1.22239	1.23342	-0.991056	0.321658	1
197898	MICAL1	ENSG00000135596.18	clean	chr6:109449783-109449969:-	4.41667	0	1.90236	0	1	NA
197899	MICAL1	ENSG00000135596.18	clean	chr6:109450085-109450299:-	4.375	0	1.87106	0	1	NA
197900	MICAL1	ENSG00000135596.18	clean	chr6:109450085-109451599:-	5.125	-3.17965	1.59791	-1.98988	0.0466039	1
197901	MICAL1	ENSG00000135596.18	clean	chr6:109450557-109451599:-	3.66667	-3.84123	1.70302	-2.25555	0.0240991	NA
197902	MICAL1	ENSG00000135596.18	clean	chr6:109452119-109452245:-	7.70833	0.115478	1.33017	0.0868141	0.930819	1
197903	MICAL1	ENSG00000135596.18	clean	chr6:109452401-109452510:-	5.70833	1.31341	1.70859	0.768711	0.442065	1
197904	MICAL1	ENSG00000135596.18	clean	chr6:109452615-109453262:-	6.75	0.137504	1.80672	0.076107	0.939334	1
197905	MICAL1	ENSG00000135596.18	clean	chr6:109453367-109453637:-	3.58333	0.492311	2.00508	0.245533	0.806044	NA
197906	MICAL1	ENSG00000135596.18	clean	chr6:109453845-109453938:-	4.5	1.85773	1.78634	1.03996	0.298357	1
197907	MICAL1	ENSG00000135596.18	clean	chr6:109454239-109455610:-	2.29167	-0.37851	2.0168	-0.187678	0.851129	NA
197908	MICAL1	ENSG00000135596.18	clean	chr6:109454239-109465663:-	2.54167	0.206451	1.67142	0.123518	0.901697	NA
197909	ZBTB24	ENSG00000112365.4	clean	chr6:109466574-109467652:-	23.9167	-1.09463	1.33115	-0.822323	0.410893	1
197910	ZBTB24	ENSG00000112365.4	clean	chr6:109467734-109475398:-	26.2083	-0.0694211	1.10166	-0.0630148	0.949755	1
197911	ZBTB24	ENSG00000112365.4	clean	chr6:109475482-109476174:-	26.75	0.524409	0.807057	0.64978	0.515834	1
197912	ZBTB24	ENSG00000112365.4	clean	chr6:109476258-109476762:-	25.5	0.936341	0.766153	1.22213	0.221657	1
197913	ZBTB24	ENSG00000112365.4	clean	chr6:109476930-109481074:-	24.9167	0.0888095	0.892541	0.0995018	0.92074	1
197914	ZBTB24	ENSG00000112365.4	clean	chr6:109482054-109483097:-	16.4583	0.753267	0.771181	0.976771	0.328683	1
197915	AK9	ENSG00000155085.15	clean	chr6:109493571-109493980:-	0	NA	NA	NA	NA	NA
197916	AK9	ENSG00000155085.15	clean	chr6:109494095-109495337:-	0.0416667	0	8.49378	0	1	NA
197917	AK9	ENSG00000155085.15	clean	chr6:109495440-109497464:-	0.0416667	0	8.49378	0	1	NA
197918	AK9	ENSG00000155085.15	clean	chr6:109497563-109497795:-	0.0833333	0	8.49378	0	1	NA
197919	AK9	ENSG00000155085.15	clean	chr6:109497965-109499043:-	0.0833333	0	8.49378	0	1	NA
197920	AK9	ENSG00000155085.15	clean	chr6:109499198-109506326:-	0.0416667	0	8.49378	0	1	NA
197921	AK9	ENSG00000155085.15	clean	chr6:109506547-109506653:-	0.0416667	0	8.49378	0	1	NA
197922	AK9	ENSG00000155085.15	clean	chr6:109506800-109509178:-	0.125	0	8.49378	0	1	NA
197923	AK9	ENSG00000155085.15	clean	chr6:109509380-109514223:-	0	NA	NA	NA	NA	NA
197924	AK9	ENSG00000155085.15	clean	chr6:109514437-109515856:-	0.0416667	0	8.49378	0	1	NA
197925	AK9	ENSG00000155085.15	clean	chr6:109516075-109516429:-	0.166667	0	8.49378	0	1	NA
197926	AK9	ENSG00000155085.15	clean	chr6:109516642-109529010:-	0.125	0	8.47335	0	1	NA
197927	AK9	ENSG00000155085.15	known-exon	chr6:109528751-109529010:-	0.208333	0	7.02775	0	1	NA
197928	AK9	ENSG00000155085.15	clean	chr6:109529073-109533250:-	0.166667	0	8.47335	0	1	NA
197929	AK9	ENSG00000155085.15	clean	chr6:109542171-109545866:-	0.0833333	0	8.49378	0	1	NA
197930	AK9	ENSG00000155085.15	clean	chr6:109546127-109550089:-	0.166667	0	8.49378	0	1	NA
197931	AK9	ENSG00000155085.15	clean	chr6:109550302-109563596:-	0.0833333	0	8.49378	0	1	NA
197932	AK9	ENSG00000155085.15	clean	chr6:109563712-109564079:-	0.25	0	7.8675	0	1	NA
197933	AK9	ENSG00000155085.15	clean	chr6:109564280-109564755:-	0.25	0	5.81041	0	1	NA
197934	AK9	ENSG00000155085.15	clean	chr6:109564845-109573441:-	0.208333	0	8.27724	0	1	NA
197935	AK9	ENSG00000155085.15	clean	chr6:109573594-109579549:-	0.208333	0	8.20614	0	1	NA
197936	AK9	ENSG00000155085.15	clean	chr6:109579626-109585122:-	0.25	0	5.82252	0	1	NA
197937	AK9	ENSG00000155085.15	clean	chr6:109585237-109585915:-	0.25	0	7.81842	0	1	NA
197938	AK9	ENSG00000155085.15	clean	chr6:109586072-109610364:-	0.416667	0	5.04329	0	1	NA
197939	AK9	ENSG00000155085.15	clean	chr6:109610513-109612009:-	1.29167	0	2.51105	0	1	NA
197940	AK9	ENSG00000155085.15	clean	chr6:109612093-109614182:-	0.833333	0	3.44878	0	1	NA
197941	AK9	ENSG00000155085.15	clean	chr6:109614296-109614384:-	1	0	2.77776	0	1	NA
197942	AK9	ENSG00000155085.15	clean	chr6:109614480-109619091:-	0.625	0	3.90898	0	1	NA
197943	AK9	ENSG00000155085.15	clean	chr6:109619236-109632922:-	1.45833	0	2.35244	0	1	NA
197944	AK9	ENSG00000155085.15	clean	chr6:109633103-109633183:-	2.91667	0	2.07507	0	1	NA
197945	AK9	ENSG00000155085.15	clean	chr6:109633323-109641517:-	3.70833	0	1.99268	0	1	NA
197946	AK9	ENSG00000155085.15	clean	chr6:109633323-109644613:-	4.29167	0	1.91482	0	1	NA
197947	AK9	ENSG00000155085.15	clean	chr6:109641616-109644613:-	3.66667	0	2.11095	0	1	NA
197948	AK9	ENSG00000155085.15	clean	chr6:109656884-109659227:-	5.875	0	1.85861	0	1	1
197949	AK9	ENSG00000155085.15	clean	chr6:109659413-109662550:-	6.625	0	1.86996	0	1	1
197950	AK9	ENSG00000155085.15	clean	chr6:109662663-109671918:-	6.25	0	1.8458	0	1	1
197951	AK9	ENSG00000155085.15	clean	chr6:109672015-109672114:-	6.20833	0	1.85042	0	1	1
197952	AK9	ENSG00000155085.15	clean	chr6:109672167-109674197:-	6	0	1.82775	0	1	1
197953	AK9	ENSG00000155085.15	clean	chr6:109674261-109675628:-	6.41667	0	1.86348	0	1	1
197954	AK9	ENSG00000155085.15	clean	chr6:109674261-109690471:-	6.16667	0	1.88762	0	1	1
197955	AK9	ENSG00000155085.15	clean	chr6:109675756-109690471:-	3.58333	0	2.00145	0	1	NA
197956	AK9	ENSG00000155085.15	clean	chr6:109675756-109691146:-	3.58333	0	2.00145	0	1	NA
197957	FIG4	ENSG00000112367.10	clean	chr6:109691501-109715077:+	30.0833	0	1.76881	0	1	1
197958	FIG4	ENSG00000112367.10	clean	chr6:109701722-109715077:+	29.375	0	1.77426	0	1	1
197959	FIG4	ENSG00000112367.10	clean	chr6:109715176-109716444:+	30.7083	0	1.72118	0	1	1
197960	FIG4	ENSG00000112367.10	clean	chr6:109716568-109727108:+	36.2917	0	1.73686	0	1	1
197961	FIG4	ENSG00000112367.10	clean	chr6:109727265-109732636:+	19.5	0	1.7395	0	1	1
197962	FIG4	ENSG00000112367.10	clean	chr6:109732687-109735149:+	27.2917	0	1.74594	0	1	1
197963	FIG4	ENSG00000112367.10	clean	chr6:109735298-109738324:+	28	-0.729833	1.42467	-0.512281	0.608454	1
197964	FIG4	ENSG00000112367.10	clean	chr6:109735298-109743109:+	30.3333	-0.124806	1.52975	-0.0815859	0.934976	1
197965	FIG4	ENSG00000112367.10	clean	chr6:109738453-109741443:+	26.4583	-0.68314	1.41115	-0.484102	0.628314	1
197966	FIG4	ENSG00000112367.10	clean	chr6:109741544-109743109:+	27.0833	1.07005	1.74699	0.61251	0.540201	1
197967	FIG4	ENSG00000112367.10	clean	chr6:109760383-109762090:+	25.9167	0	1.7427	0	1	1
197968	FIG4	ENSG00000112367.10	clean	chr6:109762207-109763936:+	28.7083	0	1.78504	0	1	1
197969	FIG4	ENSG00000112367.10	clean	chr6:109763982-109765012:+	29.2083	-0.146548	1.77599	-0.082516	0.934236	1
197970	FIG4	ENSG00000112367.10	clean	chr6:109765161-109766728:+	26.6667	0.774169	1.73872	0.445252	0.656137	1
197971	FIG4	ENSG00000112367.10	clean	chr6:109766895-109776921:+	26.75	0	1.7637	0	1	1
197972	FIG4	ENSG00000112367.10	clean	chr6:109777060-109784969:+	24.2917	0	1.79512	0	1	1
197973	FIG4	ENSG00000112367.10	clean	chr6:109785028-109785670:+	26.9167	0.741899	1.64753	0.450311	0.652486	1
197974	FIG4	ENSG00000112367.10	clean	chr6:109786449-109789593:+	23.0833	-1.32885	1.74116	-0.763201	0.445344	1
197975	FIG4	ENSG00000112367.10	clean	chr6:109789677-109791375:+	23.375	-2.09336	1.61823	-1.29361	0.1958	1
197976	FIG4	ENSG00000112367.10	clean	chr6:109791571-109792581:+	24.2083	0	1.7354	0	1	1
197977	FIG4	ENSG00000112367.10	clean	chr6:109792664-109796764:+	23.0833	0	1.73973	0	1	1
197978	FIG4	ENSG00000112367.10	clean	chr6:109796851-109825087:+	21.75	0	1.74086	0	1	1
197979	GPR6	ENSG00000146360.8	clean	chr6:109978467-109978693:+	0	NA	NA	NA	NA	NA
197980	GPR6	ENSG00000146360.8	clean	chr6:109978802-109979094:+	0	NA	NA	NA	NA	NA
197981	WASF1	ENSG00000112290.13	clean	chr6:110100679-110101587:-	17.0833	0.348894	1.1539	0.30236	0.762378	1
197982	WASF1	ENSG00000112290.13	clean	chr6:110102216-110103377:-	16.4583	0.0683871	0.856373	0.0798567	0.936351	1
197983	WASF1	ENSG00000112290.13	clean	chr6:110103557-110105406:-	20.5833	-0.445625	1.54607	-0.288231	0.77317	1
197984	WASF1	ENSG00000112290.13	clean	chr6:110105579-110107076:-	17.0417	-0.0763505	1.13721	-0.0671385	0.946471	1
197985	WASF1	ENSG00000112290.13	clean	chr6:110107194-110108527:-	15.125	-0.977277	1.41955	-0.688442	0.491174	1
197986	WASF1	ENSG00000112290.13	clean	chr6:110108681-110113325:-	22.5	-0.806434	1.62971	-0.494831	0.620719	1
197987	WASF1	ENSG00000112290.13	clean	chr6:110113460-110127468:-	21.0417	0	1.74698	0	1	1
197988	WASF1	ENSG00000112290.13	clean	chr6:110127629-110160634:-	18.6667	0	1.7359	0	1	1
197989	WASF1	ENSG00000112290.13	clean	chr6:110127629-110178597:-	18.8333	0.251303	1.73343	0.144974	0.884731	1
197990	WASF1	ENSG00000112290.13	clean	chr6:110127629-110179438:-	20.5833	0.391784	1.73481	0.225837	0.821328	1
197991	WASF1	ENSG00000112290.13	clean	chr6:110160732-110177146:-	5.70833	0.12553	1.58944	0.0789776	0.93705	1
197992	WASF1	ENSG00000112290.13	clean	chr6:110160732-110178597:-	6.875	0.347922	1.54864	0.224664	0.822241	1
197993	WASF1	ENSG00000112290.13	clean	chr6:110160732-110179438:-	19.6667	0.117182	1.42137	0.0824431	0.934294	1
197994	WASF1	ENSG00000112290.13	clean	chr6:110177186-110178597:-	6.91667	-0.321928	1.14137	-0.282053	0.777903	1
197995	WASF1	ENSG00000112290.13	clean	chr6:110178742-110179438:-	22.0833	0.0347216	0.731162	0.0474883	0.962124	1
197996	CDC40	ENSG00000168438.15	clean	chr6:110180180-110180383:+	0.708333	-0.961789	2.69609	-0.356735	0.72129	NA
197997	CDC40	ENSG00000168438.15	clean	chr6:110180633-110193181:+	51.5417	0	1.71124	0	1	1
197998	CDC40	ENSG00000168438.15	clean	chr6:110193268-110201557:+	33.3333	0	1.71674	0	1	1
197999	CDC40	ENSG00000168438.15	clean	chr6:110199037-110201557:+	32.3333	0	1.71887	0	1	1
198000	CDC40	ENSG00000168438.15	clean	chr6:110201687-110207505:+	48.125	0	1.70308	0	1	1
198001	CDC40	ENSG00000168438.15	clean	chr6:110207589-110209083:+	54.6667	0.0567692	1.47732	0.0384271	0.969347	1
198002	CDC40	ENSG00000168438.15	clean	chr6:110209223-110210706:+	63.4167	-0.814691	1.69928	-0.479433	0.631631	1
198003	CDC40	ENSG00000168438.15	clean	chr6:110210803-110212132:+	46.7917	-0.514809	0.939578	-0.547916	0.58375	1
198004	CDC40	ENSG00000168438.15	clean	chr6:110212272-110213085:+	38.5417	0.251806	1.1773	0.213885	0.830637	1
198005	CDC40	ENSG00000168438.15	clean	chr6:110213160-110215285:+	38.625	-0.48441	1.17744	-0.411408	0.680773	1
198006	CDC40	ENSG00000168438.15	clean	chr6:110215331-110217701:+	40	-0.643972	0.951401	-0.676867	0.49849	1
198007	CDC40	ENSG00000168438.15	clean	chr6:110217803-110219363:+	48.4583	-0.672112	1.14339	-0.587824	0.556651	1
198008	CDC40	ENSG00000168438.15	clean	chr6:110219479-110219735:+	58.0417	1.10223	1.70986	0.644633	0.519165	1
198009	CDC40	ENSG00000168438.15	clean	chr6:110219869-110226166:+	43.875	-0.919202	1.61935	-0.567635	0.570283	1
198010	CDC40	ENSG00000168438.15	clean	chr6:110224432-110231451:+	0.416667	0.895919	4.05619	0.220877	0.825188	NA
198011	CDC40	ENSG00000168438.15	clean	chr6:110226243-110228831:+	52.3333	0.770805	1.60314	0.480809	0.630652	1
198012	CDC40	ENSG00000168438.15	clean	chr6:110228976-110229953:+	42.875	-0.380409	1.18538	-0.320917	0.748273	1
198013	CDC40	ENSG00000168438.15	clean	chr6:110228976-110253884:+	41.9583	0	1.72753	0	1	1
198014	METTL24	ENSG00000053328.8	clean	chr6:110246260-110298921:-	0	NA	NA	NA	NA	NA
198015	METTL24	ENSG00000053328.8	clean	chr6:110299150-110315341:-	0	NA	NA	NA	NA	NA
198016	METTL24	ENSG00000053328.8	clean	chr6:110315481-110322773:-	0.0833333	0	8.49378	0	1	NA
198017	METTL24	ENSG00000053328.8	clean	chr6:110322872-110357335:-	0	NA	NA	NA	NA	NA
198018	DDO	ENSG00000203797.10	clean	chr6:110393342-110404773:-	0.0416667	0	8.49378	0	1	NA
198019	DDO	ENSG00000203797.10	clean	chr6:110393342-110408333:-	0.0416667	0	8.49378	0	1	NA
198020	DDO	ENSG00000203797.10	clean	chr6:110404950-110408333:-	0	NA	NA	NA	NA	NA
198021	DDO	ENSG00000203797.10	clean	chr6:110408442-110413290:-	0.0416667	0	8.49378	0	1	NA
198022	DDO	ENSG00000203797.10	clean	chr6:110413466-110415466:-	0	NA	NA	NA	NA	NA
198023	SLC22A16	ENSG00000004809.14	known-exon	chr6:110425085-110425315:-	0	NA	NA	NA	NA	NA
198024	SLC22A16	ENSG00000004809.14	clean	chr6:110425085-110431170:-	0	NA	NA	NA	NA	NA
198025	SLC22A16	ENSG00000004809.14	clean	chr6:110431270-110435851:-	0.0416667	0	8.49378	0	1	NA
198026	SLC22A16	ENSG00000004809.14	clean	chr6:110435961-110438719:-	0	NA	NA	NA	NA	NA
198027	SLC22A16	ENSG00000004809.14	clean	chr6:110438847-110442243:-	0	NA	NA	NA	NA	NA
198028	SLC22A16	ENSG00000004809.14	clean	chr6:110442775-110446872:-	0.0416667	0	8.49378	0	1	NA
198029	SLC22A16	ENSG00000004809.14	clean	chr6:110446990-110456537:-	0.0833333	0	8.49378	0	1	NA
198030	SLC22A16	ENSG00000004809.14	known-exon	chr6:110456803-110456899:-	0.0833333	0	8.49378	0	1	NA
198031	SLC22A16	ENSG00000004809.14	clean	chr6:110457017-110474931:-	0	NA	NA	NA	NA	NA
198032	SLC22A16	ENSG00000004809.14	clean	chr6:110457017-110476257:-	0	NA	NA	NA	NA	NA
198033	SLC22A16	ENSG00000004809.14	clean	chr6:110457017-110476521:-	0	NA	NA	NA	NA	NA
198034	SLC22A16	ENSG00000004809.14	clean	chr6:110474997-110475939:-	0	NA	NA	NA	NA	NA
198035	CDK19	ENSG00000155111.15	clean	chr6:110614666-110621103:-	6.20833	0	1.95395	0	1	1
198036	CDK19	ENSG00000155111.15	clean	chr6:110621370-110622087:-	7.25	1.34367	1.89124	0.710467	0.477414	1
198037	CDK19	ENSG00000155111.15	clean	chr6:110622166-110622814:-	7.29167	0	1.86287	0	1	1
198038	CDK19	ENSG00000155111.15	clean	chr6:110622912-110623289:-	7.5	1.49457	1.71389	0.872031	0.383191	1
198039	CDK19	ENSG00000155111.15	clean	chr6:110623362-110626775:-	8.125	0	1.84899	0	1	1
198040	CDK19	ENSG00000155111.15	clean	chr6:110626845-110627001:-	8.91667	0	1.80842	0	1	1
198041	CDK19	ENSG00000155111.15	clean	chr6:110627145-110632029:-	6.45833	0	1.81701	0	1	1
198042	CDK19	ENSG00000155111.15	clean	chr6:110627145-110638648:-	7	0	1.80923	0	1	1
198043	CDK19	ENSG00000155111.15	clean	chr6:110632161-110638648:-	5.66667	0	1.8523	0	1	1
198044	CDK19	ENSG00000155111.15	clean	chr6:110638706-110667433:-	8.25	0	1.79275	0	1	1
198045	CDK19	ENSG00000155111.15	clean	chr6:110667574-110670430:-	7.04167	0	1.81523	0	1	1
198046	CDK19	ENSG00000155111.15	clean	chr6:110670541-110746125:-	6.33333	0	1.83935	0	1	1
198047	CDK19	ENSG00000155111.15	clean	chr6:110670541-110815008:-	6.95833	0	1.83317	0	1	1
198048	CDK19	ENSG00000155111.15	clean	chr6:110746201-110773875:-	7.25	0	1.83911	0	1	1
198049	CDK19	ENSG00000155111.15	clean	chr6:110746201-110815008:-	7.83333	0	1.83435	0	1	1
198050	CDK19	ENSG00000155111.15	clean	chr6:110773937-110815008:-	6.41667	0	1.85334	0	1	1
198051	CDK19	ENSG00000155111.15	clean	chr6:110773937-110815570:-	0.75	0	3.34319	0	1	NA
198052	CDK19	ENSG00000155111.15	clean	chr6:110814124-110815008:-	10.7083	0.838382	0.716555	1.17002	0.241994	1
198053	AMD1	ENSG00000123505.18	clean	chr6:110875215-110887504:+	240.75	0.0332417	0.530855	0.0626192	0.95007	1
198054	AMD1	ENSG00000123505.18	clean	chr6:110875215-110888856:+	241	-0.019763	0.530792	-0.0372331	0.970299	1
198055	AMD1	ENSG00000123505.18	clean	chr6:110875622-110887504:+	234.875	0.0985072	0.536261	0.183693	0.854255	1
198056	AMD1	ENSG00000123505.18	clean	chr6:110887591-110888856:+	227.042	0.0475381	0.530696	0.089577	0.928623	1
198057	AMD1	ENSG00000123505.18	clean	chr6:110888983-110890253:+	241.083	0.14237	0.522915	0.272262	0.785421	1
198058	AMD1	ENSG00000123505.18	clean	chr6:110890356-110892160:+	291.792	0.359069	0.561111	0.639925	0.522221	1
198059	AMD1	ENSG00000123505.18	clean	chr6:110892203-110892298:+	174.625	0.13441	0.769254	0.174728	0.861293	1
198060	AMD1	ENSG00000123505.18	clean	chr6:110892443-110892734:+	229.792	0.766661	0.689836	1.11137	0.26641	1
198061	AMD1	ENSG00000123505.18	clean	chr6:110893065-110893475:+	278.458	0.266741	0.635299	0.419866	0.674583	1
198062	GTF3C6	ENSG00000155115.7	clean	chr6:110959042-110959171:+	71.9167	-0.194532	0.889174	-0.218778	0.826823	1
198063	GTF3C6	ENSG00000155115.7	clean	chr6:110959252-110960413:+	106.583	0.509895	1.14491	0.445358	0.656061	1
198064	GTF3C6	ENSG00000155115.7	clean	chr6:110960477-110960571:+	143.417	-0.749289	1.58539	-0.472622	0.636483	1
198065	GTF3C6	ENSG00000155115.7	clean	chr6:110960616-110962391:+	150.792	1.12259	1.58397	0.708719	0.478499	1
198066	GTF3C6	ENSG00000155115.7	clean	chr6:110962505-110967509:+	138.167	-1.77677	1.58113	-1.12373	0.261127	1
198067	RPF2	ENSG00000197498.13	clean	chr6:110982129-110985005:+	198.583	0.385733	0.770858	0.500395	0.616797	1
198068	RPF2	ENSG00000197498.13	clean	chr6:110982503-110985005:+	197.042	0.190943	0.830235	0.229987	0.818102	1
198069	RPF2	ENSG00000197498.13	clean	chr6:110985138-110989027:+	184.833	0.606198	0.773792	0.783413	0.433385	1
198070	RPF2	ENSG00000197498.13	clean	chr6:110989065-110991746:+	164.292	1.75427	1.48866	1.17842	0.238628	1
198071	RPF2	ENSG00000197498.13	clean	chr6:110991786-110997182:+	109.167	0.73475	0.92989	0.790148	0.429441	1
198072	RPF2	ENSG00000197498.13	clean	chr6:110997264-110999710:+	145.208	0.971263	1.01374	0.958102	0.338011	1
198073	RPF2	ENSG00000197498.13	clean	chr6:110999787-111008037:+	172.792	-0.0227184	1.15773	-0.0196232	0.984344	1
198074	RPF2	ENSG00000197498.13	clean	chr6:111008137-111015753:+	221.292	-0.660939	1.60043	-0.412975	0.679625	1
198075	RPF2	ENSG00000197498.13	clean	chr6:111015856-111024182:+	234.125	-1.19328	1.48965	-0.801047	0.423105	1
198076	RPF2	ENSG00000197498.13	clean	chr6:111024327-111025402:+	285.208	0.610736	1.0302	0.59283	0.553295	1
198077	SLC16A10	ENSG00000112394.17	clean	chr6:111088095-111172694:+	20.9167	0	1.72861	0	1	1
198078	SLC16A10	ENSG00000112394.17	clean	chr6:111172839-111173437:+	35.375	-1.34979	1.69961	-0.794176	0.427093	1
198079	SLC16A10	ENSG00000112394.17	clean	chr6:111172839-111177211:+	35.2917	0	1.69992	0	1	1
198080	SLC16A10	ENSG00000112394.17	clean	chr6:111173525-111177211:+	33.7917	0	1.70002	0	1	1
198081	SLC16A10	ENSG00000112394.17	clean	chr6:111177665-111178401:+	16.9583	4.66946	1.4069	3.31896	0.000903532	0.308818
198082	SLC16A10	ENSG00000112394.17	clean	chr6:111177665-111193292:+	15.7917	0	1.82004	0	1	1
198083	SLC16A10	ENSG00000112394.17	clean	chr6:111177665-111206591:+	16.7917	0	1.77768	0	1	1
198084	SLC16A10	ENSG00000112394.17	clean	chr6:111193324-111206591:+	16.2083	0	1.77389	0	1	1
198085	SLC16A10	ENSG00000112394.17	clean	chr6:111206735-111218813:+	24.125	0	1.73314	0	1	1
198086	SLC16A10	ENSG00000112394.17	clean	chr6:111219042-111222002:+	26.625	0	1.71776	0	1	1
198087	MFSD4B	ENSG00000173214.7	clean	chr6:111259550-111262256:+	10.375	0.082215	0.972324	0.0845551	0.932615	1
198088	MFSD4B	ENSG00000173214.7	clean	chr6:111259727-111265875:+	11.5417	-0.426897	1.09098	-0.391297	0.695577	1
198089	MFSD4B	ENSG00000173214.7	clean	chr6:111262425-111263829:+	12.2917	-1.75843	1.52722	-1.15139	0.249572	1
198090	MFSD4B	ENSG00000173214.7	clean	chr6:111262425-111265875:+	13.5417	-0.277533	1.26834	-0.218816	0.826793	1
198091	MFSD4B	ENSG00000173214.7	clean	chr6:111263946-111265383:+	10.8333	0.642677	1.07669	0.596902	0.550573	1
198092	MFSD4B	ENSG00000173214.7	clean	chr6:111263946-111265875:+	11.0833	2.98636e-07	1.15512	2.58532e-07	1	1
198093	MFSD4B	ENSG00000173214.7	clean	chr6:111265437-111265875:+	10.625	0.895933	1.6566	0.540827	0.588627	1
198094	MFSD4B	ENSG00000173214.7	known-exon	chr6:111277325-111277977:+	3.5	-0.247931	1.89978	-0.130505	0.896167	NA
198095	MFSD4B	ENSG00000173214.7	known-exon	chr6:111278158-111278412:+	3.875	0.0588947	1.26907	0.0464078	0.962985	NA
198096	MFSD4B	ENSG00000173214.7	clean	chr6:111278158-111295703:+	1.54167	-0.847994	1.89297	-0.44797	0.654175	NA
198097	MFSD4B	ENSG00000173214.7	clean	chr6:111267837-111355782:+	1.04167	0	2.54397	0	1	NA
198098	MFSD4B	ENSG00000173214.7	clean	chr6:111295775-111326113:+	0.0833333	0	8.49378	0	1	NA
198099	REV3L	ENSG00000009413.16	clean	chr6:111300156-111307360:-	12.5417	0.249029	1.52839	0.162936	0.870569	1
198100	REV3L	ENSG00000009413.16	clean	chr6:111307570-111308013:-	13.9583	0.78526	1.78017	0.441115	0.65913	1
198101	REV3L	ENSG00000009413.16	clean	chr6:111307570-111309852:-	15.125	0.580571	0.986449	0.588546	0.556166	1
198102	REV3L	ENSG00000009413.16	clean	chr6:111308245-111309852:-	15.2917	0.633038	0.90565	0.698988	0.48456	1
198103	REV3L	ENSG00000009413.16	clean	chr6:111310099-111311068:-	12.5	1.33257	1.14172	1.16716	0.243146	1
198104	REV3L	ENSG00000009413.16	clean	chr6:111311259-111313351:-	13.7083	1.40808	1.47242	0.956306	0.338918	1
198105	REV3L	ENSG00000009413.16	clean	chr6:111313489-111315266:-	14.2083	-0.367014	1.23229	-0.29783	0.765833	1
198106	REV3L	ENSG00000009413.16	clean	chr6:111315381-111322568:-	12.1667	-0.222391	1.16643	-0.190659	0.848793	1
198107	REV3L	ENSG00000009413.16	clean	chr6:111322678-111329531:-	15.625	-0.33954	1.72871	-0.196412	0.844287	1
198108	REV3L	ENSG00000009413.16	clean	chr6:111329738-111331675:-	14.7083	1.06451	0.946673	1.12448	0.260811	1
198109	REV3L	ENSG00000009413.16	clean	chr6:111331784-111333122:-	12.5	1.93657	1.73615	1.11544	0.264661	1
198110	REV3L	ENSG00000009413.16	clean	chr6:111333367-111335468:-	14.2083	0.947532	1.16886	0.810648	0.417568	1
198111	REV3L	ENSG00000009413.16	clean	chr6:111335610-111343924:-	14	0	1.8659	0	1	1
198112	REV3L	ENSG00000009413.16	clean	chr6:111344043-111349217:-	13.3333	1.58781	1.695	0.936763	0.348881	1
198113	REV3L	ENSG00000009413.16	clean	chr6:111349336-111351675:-	16.7917	1.25565	1.57303	0.798241	0.424731	1
198114	REV3L	ENSG00000009413.16	clean	chr6:111351791-111357013:-	11.7083	0.654874	1.7939	0.365055	0.71507	1
198115	MFSD4B	ENSG00000173214.7	clean	chr6:111355850-111404379:+	0	NA	NA	NA	NA	NA
198116	MFSD4B	ENSG00000173214.7	clean	chr6:111355850-111440702:+	0	NA	NA	NA	NA	NA
198117	REV3L	ENSG00000009413.16	clean	chr6:111357125-111358821:-	12.5	0.944857	1.56143	0.605125	0.545096	1
198118	REV3L	ENSG00000009413.16	clean	chr6:111359014-111363852:-	15.7083	0.971429	1.83693	0.528834	0.596921	1
198119	REV3L	ENSG00000009413.16	clean	chr6:111363978-111365264:-	18.4583	1.25096	1.60389	0.779952	0.435419	1
198120	REV3L	ENSG00000009413.16	clean	chr6:111365344-111367114:-	15.5833	-0.256243	1.82668	-0.140278	0.88844	1
198121	REV3L	ENSG00000009413.16	clean	chr6:111368028-111372595:-	12.375	-1.57907	1.56161	-1.01118	0.311928	1
198122	REV3L	ENSG00000009413.16	clean	chr6:111376757-111377700:-	11.5	1.19932	1.74984	0.685389	0.493098	1
198123	REV3L	ENSG00000009413.16	clean	chr6:111377843-111379981:-	13.7083	0.272434	1.23914	0.219857	0.825982	1
198124	REV3L	ENSG00000009413.16	clean	chr6:111380219-111381324:-	15.25	1.04182	1.02952	1.01195	0.311564	1
198125	REV3L	ENSG00000009413.16	clean	chr6:111381444-111387764:-	15.5833	0	1.85825	0	1	1
198126	REV3L	ENSG00000009413.16	clean	chr6:111387913-111388000:-	16.7917	0.200025	1.14883	0.174113	0.861777	1
198127	REV3L	ENSG00000009413.16	clean	chr6:111388085-111389105:-	18.5417	0.137061	0.935943	0.146441	0.883573	1
198128	REV3L	ENSG00000009413.16	clean	chr6:111389210-111390085:-	19.0833	0.584963	1.28578	0.454948	0.649147	1
198129	REV3L	ENSG00000009413.16	clean	chr6:111390180-111392875:-	19.5833	0.305581	1.2409	0.246257	0.805483	1
198130	REV3L	ENSG00000009413.16	clean	chr6:111392972-111405469:-	15.875	0.0673496	1.80085	0.0373988	0.970167	1
198131	REV3L	ENSG00000009413.16	clean	chr6:111405630-111411479:-	23.9583	0	1.74755	0	1	1
198132	REV3L	ENSG00000009413.16	clean	chr6:111411554-111416282:-	16.125	-0.204244	0.964666	-0.211726	0.832321	1
198133	REV3L	ENSG00000009413.16	clean	chr6:111416472-111472012:-	14.8333	0	1.77183	0	1	1
198134	REV3L	ENSG00000009413.16	clean	chr6:111416472-111482749:-	15.0833	0	1.77277	0	1	1
198135	MFSD4B	ENSG00000173214.7	clean	chr6:111440765-111444932:+	0	NA	NA	NA	NA	NA
198136	REV3L	ENSG00000009413.16	clean	chr6:111472140-111482749:-	14.7083	0.291463	1.31781	0.221173	0.824958	1
198137	REV3L	ENSG00000009413.16	clean	chr6:111483229-111483598:-	1.125	4.3386	2.43894	1.77888	0.0752587	NA
198138	TRAF3IP2	ENSG00000056972.20	clean	chr6:111559551-111562964:-	17.2917	0	1.78689	0	1	1
198139	TRAF3IP2	ENSG00000056972.20	clean	chr6:111559551-111566443:-	18.0833	0	1.75786	0	1	1
198140	TRAF3IP2	ENSG00000056972.20	clean	chr6:111563039-111566443:-	16.0833	0.330147	1.42608	0.231506	0.816921	1
198141	TRAF3IP2	ENSG00000056972.20	clean	chr6:111566560-111566997:-	17.75	2.31716	1.52547	1.51898	0.128768	1
198142	TRAF3IP2	ENSG00000056972.20	clean	chr6:111567692-111572894:-	15.3333	0	1.74811	0	1	1
198143	TRAF3IP2	ENSG00000056972.20	clean	chr6:111572983-111573520:-	17.8333	0	1.72113	0	1	1
198144	TRAF3IP2	ENSG00000056972.20	clean	chr6:111572983-111575642:-	17.8333	0	1.72113	0	1	1
198145	TRAF3IP2	ENSG00000056972.20	clean	chr6:111575821-111580196:-	17.9583	0	1.71715	0	1	1
198146	TRAF3IP2	ENSG00000056972.20	clean	chr6:111580389-111591257:-	20.4583	0	1.72653	0	1	1
198147	TRAF3IP2	ENSG00000056972.20	clean	chr6:111592094-111595702:-	20.8333	0	1.74079	0	1	1
198148	TRAF3IP2	ENSG00000056972.20	clean	chr6:111592094-111601195:-	20.8333	0	1.74079	0	1	1
198149	TRAF3IP2	ENSG00000056972.20	clean	chr6:111592094-111605775:-	21	0	1.73935	0	1	1
198150	TRAF3IP2	ENSG00000056972.20	clean	chr6:111595820-111601195:-	1.41667	0	2.3246	0	1	NA
198151	TRAF3IP2	ENSG00000056972.20	clean	chr6:111595820-111605775:-	20.5417	0	1.74207	0	1	1
198152	TRAF3IP2	ENSG00000056972.20	clean	chr6:111601306-111605775:-	20.7917	1.23892	1.52528	0.812255	0.416645	1
198153	FYN	ENSG00000010810.17	clean	chr6:111661947-111674498:-	94.125	0.0211389	0.881228	0.023988	0.980862	1
198154	FYN	ENSG00000010810.17	clean	chr6:111674630-111676418:-	90.9583	0	1.68613	0	1	1
198155	FYN	ENSG00000010810.17	clean	chr6:111674630-111694374:-	91.125	0	1.68602	0	1	1
198156	FYN	ENSG00000010810.17	clean	chr6:111694528-111694627:-	107.792	0.799828	1.69838	0.470936	0.637686	1
198157	FYN	ENSG00000010810.17	clean	chr6:111694704-111696276:-	116.583	-0.340478	0.8552	-0.398126	0.690537	1
198158	FYN	ENSG00000010810.17	clean	chr6:111696456-111699514:-	115.833	-0.58434	0.741361	-0.788199	0.43058	1
198159	FYN	ENSG00000010810.17	clean	chr6:111696456-111700103:-	115.833	-0.58434	0.741212	-0.788358	0.430488	1
198160	FYN	ENSG00000010810.17	clean	chr6:111696456-111702884:-	116.25	-0.703922	0.691451	-1.01804	0.308661	1
198161	FYN	ENSG00000010810.17	clean	chr6:111699670-111702884:-	94.375	-0.768302	0.688164	-1.11645	0.264228	1
198162	FYN	ENSG00000010810.17	clean	chr6:111700268-111702884:-	94.375	-0.920305	0.704791	-1.30579	0.191626	1
198163	FYN	ENSG00000010810.17	clean	chr6:111703034-111703998:-	83.5417	-0.286881	0.857831	-0.334426	0.738058	1
198164	FYN	ENSG00000010810.17	clean	chr6:111704102-111707921:-	94.875	0.109259	1.13442	0.0963122	0.923273	1
198165	FYN	ENSG00000010810.17	clean	chr6:111708020-111708946:-	100.667	-0.572839	0.829711	-0.690408	0.489937	1
198166	FYN	ENSG00000010810.17	clean	chr6:111708020-111714346:-	101	0.0378798	0.79751	0.0474976	0.962117	1
198167	FYN	ENSG00000010810.17	clean	chr6:111714443-111719804:-	136.792	-0.157606	0.964009	-0.16349	0.870133	1
198168	FYN	ENSG00000010810.17	clean	chr6:111720062-111740980:-	87.4583	0	1.70016	0	1	1
198169	FYN	ENSG00000010810.17	clean	chr6:111720062-111754433:-	87.4583	0	1.70016	0	1	1
198170	FYN	ENSG00000010810.17	clean	chr6:111720062-111758833:-	87.4583	0	1.70016	0	1	1
198171	FYN	ENSG00000010810.17	clean	chr6:111720062-111759844:-	87.4583	0	1.70016	0	1	1
198172	FYN	ENSG00000010810.17	clean	chr6:111720062-111780565:-	87.4583	0	1.70016	0	1	1
198173	FYN	ENSG00000010810.17	clean	chr6:111720062-111846588:-	87.5	0	1.70003	0	1	1
198174	FYN	ENSG00000010810.17	clean	chr6:111741093-111780565:-	84.9583	0	1.70077	0	1	1
198175	FYN	ENSG00000010810.17	clean	chr6:111754677-111780565:-	85	0	1.70066	0	1	1
198176	FYN	ENSG00000010810.17	clean	chr6:111780635-111781055:-	67.875	1.17398	1.70315	0.6893	0.490635	1
198177	FYN	ENSG00000010810.17	clean	chr6:111780635-111793622:-	67.7917	0	1.70347	0	1	1
198178	FYN	ENSG00000010810.17	clean	chr6:111780635-111798354:-	67.7917	0	1.70347	0	1	1
198179	FYN	ENSG00000010810.17	clean	chr6:111780635-111813891:-	67.7917	0	1.70347	0	1	1
198180	FYN	ENSG00000010810.17	clean	chr6:111780635-111819859:-	67.8333	0	1.70331	0	1	1
198181	FYN	ENSG00000010810.17	clean	chr6:111780635-111844776:-	67.8333	0	1.70331	0	1	1
198182	FYN	ENSG00000010810.17	clean	chr6:111780635-111846588:-	67.8333	0	1.70331	0	1	1
198183	FYN	ENSG00000010810.17	clean	chr6:111780635-111872967:-	67.875	0	1.70316	0	1	1
198184	FYN	ENSG00000010810.17	clean	chr6:111814107-111846588:-	53.8333	0	1.70244	0	1	1
198185	FYN	ENSG00000010810.17	clean	chr6:111846629-111858288:-	38.0833	0.0662734	1.49223	0.0444122	0.964576	1
198186	FYN	ENSG00000010810.17	clean	chr6:111846629-111872967:-	52.5833	0.0531115	1.49028	0.0356386	0.971571	1
198187	FYN	ENSG00000010810.17	known-exon	chr6:111873205-111873269:-	17.875	0.287278	1.74344	0.164777	0.86912	1
198188	CCN6	ENSG00000112761.20	clean	chr6:112054405-112054622:+	0	NA	NA	NA	NA	NA
198189	CCN6	ENSG00000112761.20	clean	chr6:112054234-112061278:+	0	NA	NA	NA	NA	NA
198190	CCN6	ENSG00000112761.20	clean	chr6:112060075-112061071:+	0	NA	NA	NA	NA	NA
198191	CCN6	ENSG00000112761.20	clean	chr6:112061288-112064754:+	0	NA	NA	NA	NA	NA
198192	CCN6	ENSG00000112761.20	clean	chr6:112064997-112066968:+	0.0416667	0	8.49378	0	1	NA
198193	CCN6	ENSG00000112761.20	clean	chr6:112064997-112068204:+	0.0416667	0	8.49378	0	1	NA
198194	CCN6	ENSG00000112761.20	clean	chr6:112067032-112068204:+	0.0416667	0	8.49378	0	1	NA
198195	CCN6	ENSG00000112761.20	clean	chr6:112068398-112069338:+	0.0416667	0	8.49378	0	1	NA
198196	TUBE1	ENSG00000074935.14	clean	chr6:112071570-112071901:-	45.3333	0.893952	1.49383	0.598429	0.549553	1
198197	TUBE1	ENSG00000074935.14	clean	chr6:112072076-112072757:-	49.9583	-0.0668441	1.0269	-0.0650929	0.9481	1
198198	TUBE1	ENSG00000074935.14	clean	chr6:112072898-112074709:-	44.6667	0.104969	0.961492	0.109173	0.913065	1
198199	TUBE1	ENSG00000074935.14	clean	chr6:112074850-112075936:-	34.0833	0.211231	0.999842	0.211265	0.832681	1
198200	TUBE1	ENSG00000074935.14	clean	chr6:112076509-112079632:-	55.2083	0.306926	0.6326	0.485181	0.627548	1
198201	TUBE1	ENSG00000074935.14	clean	chr6:112079754-112081091:-	72.5417	-0.222799	1.14739	-0.194178	0.846036	1
198202	TUBE1	ENSG00000074935.14	clean	chr6:112081207-112084188:-	60.4583	0.631445	1.37518	0.459171	0.646111	1
198203	TUBE1	ENSG00000074935.14	clean	chr6:112084246-112085333:-	53.75	0.815574	0.857658	0.950931	0.341639	1
198204	TUBE1	ENSG00000074935.14	clean	chr6:112084246-112086555:-	61.2083	0.826569	0.873764	0.945986	0.344156	1
198205	TUBE1	ENSG00000074935.14	clean	chr6:112086608-112087232:-	62.9167	0.117369	0.628731	0.186676	0.851914	1
198206	TUBE1	ENSG00000074935.14	clean	chr6:112087306-112087409:-	49.4583	0.856793	0.88166	0.971795	0.331153	1
198207	FAM229B	ENSG00000203778.8	clean	chr6:112087709-112097040:+	32.4583	0	1.70479	0	1	1
198208	FAM229B	ENSG00000203778.8	clean	chr6:112097201-112099269:+	51.25	0	1.69234	0	1	1
198209	FAM229B	ENSG00000203778.8	clean	chr6:112099408-112100669:+	75.0417	0	1.68538	0	1	1
198210	LAMA4	ENSG00000112769.20	clean	chr6:112109582-112114075:-	27.1667	0	1.74869	0	1	1
198211	LAMA4	ENSG00000112769.20	clean	chr6:112114195-112114662:-	21.7917	-0.642335	1.78264	-0.360327	0.718602	1
198212	LAMA4	ENSG00000112769.20	clean	chr6:112114756-112115862:-	28.5	0	1.76514	0	1	1
198213	LAMA4	ENSG00000112769.20	clean	chr6:112115993-112117738:-	20.1667	0	1.74292	0	1	1
198214	LAMA4	ENSG00000112769.20	clean	chr6:112117898-112119155:-	20.1667	0	1.76803	0	1	1
198215	LAMA4	ENSG00000112769.20	clean	chr6:112119311-112120282:-	22.875	0.0601231	1.4309	0.0420177	0.966485	1
198216	LAMA4	ENSG00000112769.20	clean	chr6:112120472-112122013:-	14.6667	-0.639867	1.75986	-0.36359	0.716164	1
198217	LAMA4	ENSG00000112769.20	clean	chr6:112122201-112128921:-	21.5833	0	1.75766	0	1	1
198218	LAMA4	ENSG00000112769.20	clean	chr6:112129075-112129875:-	23	1.14781	1.7361	0.66114	0.508523	1
198219	LAMA4	ENSG00000112769.20	clean	chr6:112129893-112130967:-	27.5417	0.612074	1.75767	0.34823	0.727667	1
198220	LAMA4	ENSG00000112769.20	clean	chr6:112131101-112132752:-	19	0	1.78057	0	1	1
198221	LAMA4	ENSG00000112769.20	clean	chr6:112132890-112133348:-	21	-0.463676	1.75337	-0.264449	0.791434	1
198222	LAMA4	ENSG00000112769.20	clean	chr6:112133487-112134466:-	21.25	-0.645322	1.77514	-0.363533	0.716207	1
198223	LAMA4	ENSG00000112769.20	clean	chr6:112134609-112136122:-	17.5417	0	1.75133	0	1	1
198224	LAMA4	ENSG00000112769.20	clean	chr6:112136254-112139119:-	18.75	0	1.74301	0	1	1
198225	LAMA4	ENSG00000112769.20	clean	chr6:112139291-112139751:-	24.5	-0.98543	1.62414	-0.606738	0.544025	1
198226	LAMA4	ENSG00000112769.20	clean	chr6:112139885-112140759:-	22.4167	-1.33132	1.53034	-0.869949	0.384328	1
198227	LAMA4	ENSG00000112769.20	clean	chr6:112140922-112141357:-	25.9167	0	1.76034	0	1	1
198228	LAMA4	ENSG00000112769.20	clean	chr6:112141503-112142118:-	21.9167	1.59637	1.55354	1.02757	0.304153	1
198229	LAMA4	ENSG00000112769.20	clean	chr6:112142292-112144793:-	22.8333	0	1.73831	0	1	1
198230	LAMA4	ENSG00000112769.20	clean	chr6:112144933-112148156:-	19.4583	0	1.74051	0	1	1
198231	LAMA4	ENSG00000112769.20	clean	chr6:112148336-112150510:-	25.375	0	1.75442	0	1	1
198232	LAMA4	ENSG00000112769.20	clean	chr6:112150627-112154850:-	25.5833	0	1.76166	0	1	1
198233	LAMA4	ENSG00000112769.20	clean	chr6:112154947-112155564:-	16.2083	-1.5484	1.66312	-0.931022	0.351842	1
198234	LAMA4	ENSG00000112769.20	clean	chr6:112155706-112158731:-	20.1667	-2.17061	1.50475	-1.44251	0.149159	1
198235	LAMA4	ENSG00000112769.20	clean	chr6:112158880-112165159:-	24	0	1.74918	0	1	1
198236	LAMA4	ENSG00000112769.20	clean	chr6:112165276-112172610:-	27.6667	0	1.75229	0	1	1
198237	LAMA4	ENSG00000112769.20	clean	chr6:112172804-112175312:-	21.5833	0.285091	1.54283	0.184785	0.853398	1
198238	LAMA4	ENSG00000112769.20	clean	chr6:112175480-112178120:-	21.4583	0	1.75924	0	1	1
198239	LAMA4	ENSG00000112769.20	clean	chr6:112178232-112185236:-	31.9583	0	1.73512	0	1	1
198240	LAMA4	ENSG00000112769.20	clean	chr6:112179949-112185236:-	32	-0.480263	1.7346	-0.276872	0.781878	1
198241	LAMA4	ENSG00000112769.20	clean	chr6:112185347-112187449:-	33.9167	-0.716683	1.74507	-0.41069	0.6813	1
198242	LAMA4	ENSG00000112769.20	clean	chr6:112187601-112189109:-	29.5	-0.45047	0.95732	-0.470553	0.63796	1
198243	LAMA4	ENSG00000112769.20	clean	chr6:112189205-112191635:-	33.875	0	1.74751	0	1	1
198244	LAMA4	ENSG00000112769.20	clean	chr6:112191850-112201607:-	24.625	0	1.72841	0	1	1
198245	LAMA4	ENSG00000112769.20	clean	chr6:112201688-112207020:-	24.4167	0	1.71122	0	1	1
198246	LAMA4	ENSG00000112769.20	clean	chr6:112207145-112216367:-	30.4583	0	1.74827	0	1	1
198247	LAMA4	ENSG00000112769.20	clean	chr6:112214070-112216367:-	30.4167	0	1.74885	0	1	1
198248	LAMA4	ENSG00000112769.20	clean	chr6:112216469-112216635:-	32.7917	0	1.73205	0	1	1
198249	LAMA4	ENSG00000112769.20	clean	chr6:112216469-112253955:-	33.5833	0	1.73175	0	1	1
198250	AL365214.2	ENSG00000281613.2	clean	chr6:112236916-112343397:+	0	NA	NA	NA	NA	NA
198251	AL365214.2	ENSG00000281613.2	clean	chr6:112236916-112345112:+	0	NA	NA	NA	NA	NA
198252	AL365214.2	ENSG00000281613.2	clean	chr6:112236916-112347291:+	0	NA	NA	NA	NA	NA
198253	LAMA4	ENSG00000112769.20	known-exon	chr6:112254291-112254401:-	49.5	-1.82527	1.38634	-1.31661	0.18797	1
198254	AL365214.2	ENSG00000281613.2	clean	chr6:112343778-112345038:+	0	NA	NA	NA	NA	NA
198255	AL365214.2	ENSG00000281613.2	clean	chr6:112343778-112347291:+	0	NA	NA	NA	NA	NA
198256	AL365214.2	ENSG00000281613.2	clean	chr6:112345159-112347291:+	0	NA	NA	NA	NA	NA
198257	AL365214.2	ENSG00000281613.2	clean	chr6:112347407-112349192:+	0.166667	0	8.49378	0	1	NA
198258	AL365214.2	ENSG00000281613.2	clean	chr6:112349321-112349603:+	0.125	0	8.49378	0	1	NA
198259	MARCKS	ENSG00000277443.3	clean	chr6:113857847-113859682:+	148.625	0.167457	0.466053	0.359309	0.719364	1
198260	HDAC2	ENSG00000196591.12	clean	chr6:113941088-113941707:-	258.75	0.501166	0.704539	0.711339	0.476874	1
198261	HDAC2	ENSG00000196591.12	clean	chr6:113941765-113943350:-	330.208	0.38327	0.770334	0.497538	0.61881	1
198262	HDAC2	ENSG00000196591.12	clean	chr6:113943506-113944279:-	331.667	0.145031	0.793094	0.182867	0.854902	1
198263	HDAC2	ENSG00000196591.12	clean	chr6:113944410-113945361:-	260.75	0.0707579	0.710774	0.0995505	0.920701	1
198264	HDAC2	ENSG00000196591.12	clean	chr6:113945470-113946007:-	313	0.168461	0.671902	0.250722	0.802029	1
198265	HDAC2	ENSG00000196591.12	clean	chr6:113946148-113948978:-	263.917	0.250625	0.795985	0.314861	0.752867	1
198266	HDAC2	ENSG00000196591.12	clean	chr6:113949087-113949167:-	241.375	0.0491137	1.70097	0.028874	0.976965	1
198267	HDAC2	ENSG00000196591.12	clean	chr6:113949260-113953276:-	259.042	0.480899	0.855466	0.562149	0.574015	1
198268	HDAC2	ENSG00000196591.12	clean	chr6:113953418-113956012:-	289	-0.179224	0.813712	-0.220255	0.825673	1
198269	HDAC2	ENSG00000196591.12	clean	chr6:113956151-113956618:-	271.125	-0.26036	1.15119	-0.226167	0.821072	1
198270	HDAC2	ENSG00000196591.12	clean	chr6:113956693-113958648:-	210.042	0.267851	0.749507	0.35737	0.720815	1
198271	HDAC2	ENSG00000196591.12	clean	chr6:113958766-113959905:-	237.875	0.0957741	0.625227	0.153183	0.878254	1
198272	HDAC2	ENSG00000196591.12	clean	chr6:113960018-113962366:-	165.083	0.00706189	1.07008	0.00659943	0.994734	1
198273	HDAC2	ENSG00000196591.12	clean	chr6:113960018-113968329:-	164.958	0.00706189	1.22139	0.00578187	0.995387	1
198274	HDAC2	ENSG00000196591.12	clean	chr6:113960018-113968633:-	164.958	0.00706189	1.22139	0.00578187	0.995387	1
198275	HDAC2	ENSG00000196591.12	clean	chr6:113960018-113970254:-	165.125	0.00706189	1.06999	0.00659998	0.994734	1
198276	HDAC2	ENSG00000196591.12	clean	chr6:113960018-113970856:-	165.667	0.00703435	1.07022	0.00657282	0.994756	1
198277	HDAC2	ENSG00000196591.12	clean	chr6:113962394-113968633:-	2.91667	-0.106914	1.50049	-0.0712529	0.943196	NA
198278	HDAC2	ENSG00000196591.12	clean	chr6:113962394-113970856:-	165.458	0.00986726	1.07028	0.00921934	0.992644	1
198279	HDAC2	ENSG00000196591.12	clean	chr6:113962394-114011130:-	2.33333	0	2.01496	0	1	NA
198280	HDAC2	ENSG00000196591.12	clean	chr6:113968696-113970479:-	2.125	1.16872e-06	1.70411	6.85829e-07	0.999999	NA
198281	HDAC2	ENSG00000196591.12	clean	chr6:113968696-113970856:-	165.917	0.232259	0.8654	0.268384	0.788404	1
198282	HS3ST5	ENSG00000249853.7	clean	chr6:114058190-114062738:-	0.208333	0	8.23347	0	1	NA
198283	HS3ST5	ENSG00000249853.7	clean	chr6:114062877-114168350:-	0.166667	0	8.47335	0	1	NA
198284	HS3ST5	ENSG00000249853.7	clean	chr6:114167679-114168354:-	0.0833333	-0.961806	8.49378	-0.113236	0.909843	NA
198285	HS3ST5	ENSG00000249853.7	clean	chr6:114168462-114228584:-	1	0	2.99545	0	1	NA
198286	HS3ST5	ENSG00000249853.7	clean	chr6:114228778-114342194:-	0.5	0	3.57304	0	1	NA
198287	FRK	ENSG00000111816.8	clean	chr6:115942625-115943019:-	0.875	0	3.2803	0	1	NA
198288	FRK	ENSG00000111816.8	clean	chr6:115943185-115944243:-	0.791667	0	2.94058	0	1	NA
198289	FRK	ENSG00000111816.8	clean	chr6:115944425-115956451:-	0.833333	0	3.0482	0	1	NA
198290	FRK	ENSG00000111816.8	clean	chr6:115967719-115968575:-	1.33333	0	2.37183	0	1	NA
198291	FRK	ENSG00000111816.8	clean	chr6:115968739-116003876:-	1.41667	0	2.4322	0	1	NA
198292	FRK	ENSG00000111816.8	clean	chr6:116003998-116059967:-	1.25	0	2.35881	0	1	NA
198293	NT5DC1	ENSG00000178425.14	clean	chr6:116101023-116106243:+	50.625	-0.715902	1.21671	-0.588391	0.55627	1
198294	NT5DC1	ENSG00000178425.14	clean	chr6:116106335-116108363:+	52.4583	0	1.7495	0	1	1
198295	NT5DC1	ENSG00000178425.14	clean	chr6:116108435-116110849:+	51.0417	-0.385527	1.52547	-0.252728	0.800479	1
198296	NT5DC1	ENSG00000178425.14	clean	chr6:116110956-116115690:+	55.75	0	1.718	0	1	1
198297	NT5DC1	ENSG00000178425.14	clean	chr6:116115770-116117860:+	47.1667	0.420087	1.73874	0.241604	0.809087	1
198298	NT5DC1	ENSG00000178425.14	clean	chr6:116117945-116145437:+	33.1667	0	1.72798	0	1	1
198299	NT5DC1	ENSG00000178425.14	clean	chr6:116117945-116221053:+	33.1667	0	1.7286	0	1	1
198300	COL10A1	ENSG00000123500.10	clean	chr6:116121961-116125338:-	0	NA	NA	NA	NA	NA
198301	COL10A1	ENSG00000123500.10	clean	chr6:116125507-116158613:-	0	NA	NA	NA	NA	NA
198302	NT5DC1	ENSG00000178425.14	clean	chr6:116221228-116223033:+	39.4167	0.871601	1.48678	0.586235	0.557718	1
198303	NT5DC1	ENSG00000178425.14	clean	chr6:116223131-116236965:+	52.2083	0	1.72098	0	1	1
198304	NT5DC1	ENSG00000178425.14	clean	chr6:116237084-116238186:+	50	-0.0210917	1.36885	-0.0154083	0.987706	1
198305	NT5DC1	ENSG00000178425.14	clean	chr6:116238348-116238954:+	37.9583	0.729715	1.72655	0.422643	0.672556	1
198306	NT5DC1	ENSG00000178425.14	clean	chr6:116239123-116243908:+	46.125	-1.30766	1.71981	-0.760355	0.447043	1
198307	DSE	ENSG00000111817.18	clean	chr6:116254383-116254839:+	5.75	-0.425925	0.994522	-0.428271	0.668454	1
198308	DSE	ENSG00000111817.18	clean	chr6:116254295-116258445:+	5.08333	-1.69662	1.59071	-1.06658	0.286162	1
198309	DSE	ENSG00000111817.18	clean	chr6:116255002-116257215:+	1.04167	-1.00001	2.45169	-0.407885	0.683358	NA
198310	DSE	ENSG00000111817.18	clean	chr6:116257337-116258445:+	4.83333	0.199309	1.8601	0.107149	0.91467	1
198311	DSE	ENSG00000111817.18	clean	chr6:116258967-116399197:+	35.5417	0	1.72086	0	1	1
198312	DSE	ENSG00000111817.18	clean	chr6:116280260-116288090:+	0.958333	0	2.97376	0	1	NA
198313	DSE	ENSG00000111817.18	clean	chr6:116280260-116355679:+	0.916667	0	3.19522	0	1	NA
198314	DSE	ENSG00000111817.18	clean	chr6:116280260-116367008:+	1.45833	0	2.37604	0	1	NA
198315	DSE	ENSG00000111817.18	clean	chr6:116280260-116369824:+	1.33333	0	2.42238	0	1	NA
198316	DSE	ENSG00000111817.18	clean	chr6:116280260-116399197:+	35.5417	0	1.72086	0	1	1
198317	DSE	ENSG00000111817.18	clean	chr6:116288206-116288402:+	0	NA	NA	NA	NA	NA
198318	DSE	ENSG00000111817.18	clean	chr6:116288493-116355679:+	0	NA	NA	NA	NA	NA
198319	DSE	ENSG00000111817.18	clean	chr6:116355816-116366082:+	0	NA	NA	NA	NA	NA
198320	DSE	ENSG00000111817.18	clean	chr6:116367217-116369824:+	1.04167	0	2.80777	0	1	NA
198321	DSE	ENSG00000111817.18	clean	chr6:116369927-116370114:+	0.375	0	4.8283	0	1	NA
198322	DSE	ENSG00000111817.18	clean	chr6:116369927-116399197:+	35.5417	0	1.72086	0	1	1
198323	DSE	ENSG00000111817.18	clean	chr6:116370496-116370869:+	0.375	2.81948	4.24327	0.664458	0.506397	NA
198324	DSE	ENSG00000111817.18	clean	chr6:116371121-116399197:+	35.5417	0	1.72086	0	1	1
198325	DSE	ENSG00000111817.18	clean	chr6:116399666-116426573:+	37	0	1.72109	0	1	1
198326	DSE	ENSG00000111817.18	clean	chr6:116412804-116423109:+	0	NA	NA	NA	NA	NA
198327	DSE	ENSG00000111817.18	clean	chr6:116423154-116426573:+	37	0	1.72109	0	1	1
198328	DSE	ENSG00000111817.18	clean	chr6:116426827-116430953:+	49.1667	0.684494	1.32675	0.515918	0.605912	1
198329	DSE	ENSG00000111817.18	clean	chr6:116426827-116435586:+	50.25	0.0995358	0.774426	0.128528	0.897731	1
198330	DSE	ENSG00000111817.18	clean	chr6:116431193-116433342:+	36.2083	-0.226356	0.532123	-0.425383	0.670558	1
198331	DSE	ENSG00000111817.18	clean	chr6:116431193-116435586:+	36.375	-0.000737229	0.56425	-0.00130657	0.998958	1
198332	DSE	ENSG00000111817.18	clean	chr6:116433550-116435586:+	27.2917	0.494765	0.633321	0.781222	0.434672	1
198333	CALHM6	ENSG00000188820.13	clean	chr6:116461429-116461871:+	0	NA	NA	NA	NA	NA
198334	CALHM6	ENSG00000188820.13	clean	chr6:116462454-116463282:+	0.166667	0	8.47335	0	1	NA
198335	CALHM6	ENSG00000188820.13	clean	chr6:116462520-116463282:+	0.166667	0	8.47335	0	1	NA
198336	TRAPPC3L	ENSG00000173626.10	clean	chr6:116497073-116500480:-	0	NA	NA	NA	NA	NA
198337	TRAPPC3L	ENSG00000173626.10	clean	chr6:116500666-116512193:-	0	NA	NA	NA	NA	NA
198338	TRAPPC3L	ENSG00000173626.10	clean	chr6:116500666-116540362:-	0	NA	NA	NA	NA	NA
198339	CALHM5	ENSG00000178033.6	clean	chr6:116512236-116515599:+	4.08333	0	1.95102	0	1	NA
198340	CALHM4	ENSG00000164451.13	clean	chr6:116529135-116543764:+	0.208333	0	8.47335	0	1	NA
198341	TRAPPC3L	ENSG00000173626.10	clean	chr6:116540462-116543302:-	0	NA	NA	NA	NA	NA
198342	TRAPPC3L	ENSG00000173626.10	clean	chr6:116543400-116545472:-	0	NA	NA	NA	NA	NA
198343	CALHM4	ENSG00000164451.13	clean	chr6:116543872-116554190:+	0.0833333	0	8.49378	0	1	NA
198344	CALHM4	ENSG00000164451.13	clean	chr6:116543872-116557824:+	0.0833333	0	8.49378	0	1	NA
198345	CALHM4	ENSG00000164451.13	clean	chr6:116554351-116557824:+	0	NA	NA	NA	NA	NA
198346	RWDD1	ENSG00000111832.13	clean	chr6:116571655-116572421:+	158.833	0.390661	0.717204	0.5447	0.58596	1
198347	RWDD1	ENSG00000111832.13	clean	chr6:116571655-116572857:+	158.583	0.27108	0.764476	0.354595	0.722893	1
198348	RWDD1	ENSG00000111832.13	clean	chr6:116571655-116574057:+	158.125	0.423082	1.01547	0.416635	0.676946	1
198349	RWDD1	ENSG00000111832.13	clean	chr6:116571655-116580294:+	157.458	0.105396	1.69469	0.062192	0.95041	1
198350	RWDD1	ENSG00000111832.13	clean	chr6:116572478-116580294:+	153.875	-0.880265	1.69656	-0.518853	0.603864	1
198351	RWDD1	ENSG00000111832.13	clean	chr6:116572985-116574057:+	31.3333	-0.724946	1.59586	-0.454266	0.649637	1
198352	RWDD1	ENSG00000111832.13	clean	chr6:116572985-116580294:+	153.833	-0.880265	1.69666	-0.518823	0.603884	1
198353	RWDD1	ENSG00000111832.13	clean	chr6:116574171-116580294:+	153.792	0	1.69676	0	1	1
198354	RWDD1	ENSG00000111832.13	clean	chr6:116580360-116584726:+	212.083	0	1.69457	0	1	1
198355	RWDD1	ENSG00000111832.13	clean	chr6:116584857-116588841:+	182.125	1.17939	1.68421	0.700259	0.483766	1
198356	RWDD1	ENSG00000111832.13	clean	chr6:116588985-116590271:+	198	0.802057	1.34024	0.598442	0.549545	1
198357	RWDD1	ENSG00000111832.13	clean	chr6:116590404-116590887:+	212.417	1.2536	1.29616	0.96716	0.333464	1
198358	RWDD1	ENSG00000111832.13	clean	chr6:116590950-116592979:+	215.583	-1.11256	1.25266	-0.888164	0.374452	1
198359	RSPH4A	ENSG00000111834.13	clean	chr6:116617309-116622767:+	0.333333	0	5.252	0	1	NA
198360	RSPH4A	ENSG00000111834.13	clean	chr6:116623002-116627628:+	0.375	0	5.24276	0	1	NA
198361	RSPH4A	ENSG00000111834.13	clean	chr6:116623002-116629566:+	0.458333	0	3.95621	0	1	NA
198362	RSPH4A	ENSG00000111834.13	clean	chr6:116628369-116629566:+	0.25	0	6.63316	0	1	NA
198363	RSPH4A	ENSG00000111834.13	clean	chr6:116628369-116630434:+	0.458333	0	4.75371	0	1	NA
198364	RSPH4A	ENSG00000111834.13	clean	chr6:116629702-116630434:+	0.416667	0	5.64781	0	1	NA
198365	RSPH4A	ENSG00000111834.13	clean	chr6:116630552-116632206:+	0.333333	0	6.14323	0	1	NA
198366	ZUP1	ENSG00000153975.10	clean	chr6:116645934-116647458:-	43.5	-0.718875	0.569758	-1.26172	0.20705	1
198367	ZUP1	ENSG00000153975.10	clean	chr6:116647610-116651571:-	24.7083	-2.94937	1.43665	-2.05294	0.040078	1
198368	ZUP1	ENSG00000153975.10	clean	chr6:116651737-116652003:-	24.4167	-1.37412	1.40287	-0.979503	0.327331	1
198369	ZUP1	ENSG00000153975.10	clean	chr6:116652192-116656683:-	47.3333	0	1.69983	0	1	1
198370	ZUP1	ENSG00000153975.10	clean	chr6:116652192-116658802:-	53.125	0	1.71436	0	1	1
198371	ZUP1	ENSG00000153975.10	clean	chr6:116656852-116658802:-	52.4167	-0.80069	1.50235	-0.532957	0.594064	1
198372	ZUP1	ENSG00000153975.10	clean	chr6:116658924-116660232:-	42.2083	-1.48306	1.11243	-1.33317	0.182475	1
198373	ZUP1	ENSG00000153975.10	clean	chr6:116658924-116660735:-	42.1667	-1.16113	1.15894	-1.00189	0.316396	1
198374	ZUP1	ENSG00000153975.10	clean	chr6:116660369-116660735:-	39.9583	-1.29639	1.16505	-1.11273	0.265824	1
198375	ZUP1	ENSG00000153975.10	clean	chr6:116660846-116666633:-	24.2083	-1.70695	1.44736	-1.17935	0.238258	1
198376	ZUP1	ENSG00000153975.10	clean	chr6:116666912-116668565:-	25.5	-1.49665	0.772575	-1.93722	0.0527186	1
198377	KPNA5	ENSG00000196911.11	clean	chr6:116681338-116681446:+	35.7083	0.542587	0.831462	0.652569	0.514034	1
198378	KPNA5	ENSG00000196911.11	clean	chr6:116681338-116689319:+	35.125	0.424531	1.72516	0.246082	0.805619	1
198379	KPNA5	ENSG00000196911.11	clean	chr6:116681552-116689319:+	34.625	0.428527	1.73103	0.247557	0.804477	1
198380	KPNA5	ENSG00000196911.11	clean	chr6:116689453-116692054:+	44.125	-0.426116	1.22144	-0.348863	0.727192	1
198381	KPNA5	ENSG00000196911.11	clean	chr6:116692156-116692292:+	43.4167	-2.26064	1.59589	-1.41654	0.156617	1
198382	KPNA5	ENSG00000196911.11	clean	chr6:116692392-116698703:+	40.125	0	1.71946	0	1	1
198383	KPNA5	ENSG00000196911.11	clean	chr6:116698798-116702018:+	44.7083	1.52988	1.60214	0.954896	0.33963	1
198384	KPNA5	ENSG00000196911.11	clean	chr6:116702150-116705071:+	41.0833	-0.402669	0.973685	-0.413551	0.679203	1
198385	KPNA5	ENSG00000196911.11	clean	chr6:116705160-116716218:+	33.6667	-1.3481	1.61532	-0.834574	0.403958	1
198386	KPNA5	ENSG00000196911.11	clean	chr6:116716318-116722125:+	42.875	-1.57962	1.75911	-0.897967	0.369203	1
198387	KPNA5	ENSG00000196911.11	clean	chr6:116722289-116724296:+	33.7917	-1.24719	0.890182	-1.40106	0.161198	1
198388	KPNA5	ENSG00000196911.11	clean	chr6:116724375-116725750:+	33.8333	-0.0957589	0.981812	-0.0975328	0.922303	1
198389	KPNA5	ENSG00000196911.11	clean	chr6:116725876-116726494:+	39.1667	-0.536598	1.73945	-0.308487	0.757711	1
198390	KPNA5	ENSG00000196911.11	clean	chr6:116726622-116729562:+	21.9167	-0.736964	1.53283	-0.480786	0.630669	1
198391	KPNA5	ENSG00000196911.11	clean	chr6:116729741-116732135:+	29.875	-0.282807	1.16579	-0.242588	0.808324	1
198392	KPNA5	ENSG00000196911.11	known-exon	chr6:116732368-116741505:+	5.58333	0.687058	1.22722	0.559848	0.575583	1
198393	FAM162B	ENSG00000183807.8	clean	chr6:116752695-116761976:-	0	NA	NA	NA	NA	NA
198394	FAM162B	ENSG00000183807.8	clean	chr6:116762085-116765146:-	0	NA	NA	NA	NA	NA
198395	FAM162B	ENSG00000183807.8	clean	chr6:116765255-116765404:-	0	NA	NA	NA	NA	NA
198396	GPRC6A	ENSG00000173612.9	clean	chr6:116793250-116795711:-	0	NA	NA	NA	NA	NA
198397	GPRC6A	ENSG00000173612.9	clean	chr6:116795835-116800583:-	0	NA	NA	NA	NA	NA
198398	GPRC6A	ENSG00000173612.9	clean	chr6:116795835-116806369:-	0	NA	NA	NA	NA	NA
198399	GPRC6A	ENSG00000173612.9	clean	chr6:116800796-116806369:-	0	NA	NA	NA	NA	NA
198400	GPRC6A	ENSG00000173612.9	clean	chr6:116807206-116809313:-	0.0416667	0	8.49378	0	1	NA
198401	RFX6	ENSG00000185002.10	clean	chr6:116877498-116877795:+	2.54167	0.781225	2.05437	0.380274	0.703742	NA
198402	RFX6	ENSG00000185002.10	clean	chr6:116877952-116880543:+	2.95833	0	1.99275	0	1	NA
198403	RFX6	ENSG00000185002.10	clean	chr6:116880667-116882366:+	2.33333	0	2.30224	0	1	NA
198404	RFX6	ENSG00000185002.10	clean	chr6:116882428-116893986:+	1.70833	0	2.34545	0	1	NA
198405	RFX6	ENSG00000185002.10	clean	chr6:116885045-116893986:+	1.66667	0	2.37312	0	1	NA
198406	RFX6	ENSG00000185002.10	clean	chr6:116894064-116895179:+	1.25	0	3.01049	0	1	NA
198407	RFX6	ENSG00000185002.10	clean	chr6:116895207-116910934:+	1.54167	0	2.73396	0	1	NA
198408	RFX6	ENSG00000185002.10	clean	chr6:116911042-116916007:+	1.875	0	2.56161	0	1	NA
198409	RFX6	ENSG00000185002.10	clean	chr6:116916085-116916200:+	2.04167	0	2.28514	0	1	NA
198410	RFX6	ENSG00000185002.10	clean	chr6:116916314-116918036:+	1.54167	0	2.74141	0	1	NA
198411	RFX6	ENSG00000185002.10	clean	chr6:116918086-116919136:+	1.91667	0	2.19524	0	1	NA
198412	RFX6	ENSG00000185002.10	clean	chr6:116919296-116920309:+	2.75	0	2.00829	0	1	NA
198413	RFX6	ENSG00000185002.10	clean	chr6:116920454-116922041:+	2.91667	0	2.00138	0	1	NA
198414	RFX6	ENSG00000185002.10	clean	chr6:116922151-116923106:+	2.16667	0	2.05054	0	1	NA
198415	RFX6	ENSG00000185002.10	clean	chr6:116923224-116924668:+	1.25	0	2.63596	0	1	NA
198416	RFX6	ENSG00000185002.10	clean	chr6:116924791-116925452:+	1.66667	0	2.39221	0	1	NA
198417	RFX6	ENSG00000185002.10	clean	chr6:116925659-116927026:+	1.91667	0	2.33912	0	1	NA
198418	RFX6	ENSG00000185002.10	clean	chr6:116927539-116928758:+	1.95833	0	2.32182	0	1	NA
198419	RFX6	ENSG00000185002.10	clean	chr6:116928971-116931330:+	2.16667	0	2.21054	0	1	NA
198420	VGLL2	ENSG00000170162.14	clean	chr6:117265844-117268181:+	1.08333	0	2.53744	0	1	NA
198421	VGLL2	ENSG00000170162.14	clean	chr6:117268491-117270542:+	0.625	0	3.74109	0	1	NA
198422	VGLL2	ENSG00000170162.14	clean	chr6:117268491-117272453:+	0.875	0	2.67063	0	1	NA
198423	VGLL2	ENSG00000170162.14	clean	chr6:117271064-117272453:+	0.541667	0	3.93866	0	1	NA
198424	ROS1	ENSG00000047936.10	clean	chr6:117288802-117300973:-	0.0416667	0	8.49378	0	1	NA
198425	ROS1	ENSG00000047936.10	clean	chr6:117301137-117308793:-	0	NA	NA	NA	NA	NA
198426	ROS1	ENSG00000047936.10	clean	chr6:117308928-117310080:-	0	NA	NA	NA	NA	NA
198427	ROS1	ENSG00000047936.10	clean	chr6:117310281-117311019:-	0	NA	NA	NA	NA	NA
198428	ROS1	ENSG00000047936.10	clean	chr6:117311117-117317142:-	0.0416667	0	8.49378	0	1	NA
198429	ROS1	ENSG00000047936.10	clean	chr6:117317272-117318187:-	0.0416667	0	8.49378	0	1	NA
198430	AL132671.2	ENSG00000282218.1	clean	chr6:117318252-117319867:-	0	NA	NA	NA	NA	NA
198431	AL132671.2	ENSG00000282218.1	clean	chr6:117320030-117321216:-	0	NA	NA	NA	NA	NA
198432	ROS1	ENSG00000047936.10	clean	chr6:117321394-117324331:-	0	NA	NA	NA	NA	NA
198433	AL132671.2	ENSG00000282218.1	clean	chr6:117321394-117566853:-	46	0	1.75997	0	1	1
198434	ROS1	ENSG00000047936.10	clean	chr6:117324415-117326223:-	0	NA	NA	NA	NA	NA
198435	ROS1	ENSG00000047936.10	clean	chr6:117326414-117329328:-	0	NA	NA	NA	NA	NA
198436	ROS1	ENSG00000047936.10	clean	chr6:117328813-117329328:-	0	NA	NA	NA	NA	NA
198437	ROS1	ENSG00000047936.10	clean	chr6:117329446-117337171:-	0	NA	NA	NA	NA	NA
198438	ROS1	ENSG00000047936.10	clean	chr6:117337340-117341134:-	0	NA	NA	NA	NA	NA
198439	ROS1	ENSG00000047936.10	clean	chr6:117341311-117341399:-	0	NA	NA	NA	NA	NA
198440	ROS1	ENSG00000047936.10	clean	chr6:117341632-117342399:-	0	NA	NA	NA	NA	NA
198441	ROS1	ENSG00000047936.10	clean	chr6:117342544-117344059:-	0	NA	NA	NA	NA	NA
198442	ROS1	ENSG00000047936.10	clean	chr6:117344262-117352989:-	0	NA	NA	NA	NA	NA
198443	ROS1	ENSG00000047936.10	clean	chr6:117353166-117356628:-	0	NA	NA	NA	NA	NA
198444	ROS1	ENSG00000047936.10	clean	chr6:117356915-117357803:-	0.0416667	0	8.49378	0	1	NA
198445	ROS1	ENSG00000047936.10	clean	chr6:117358009-117359808:-	0	NA	NA	NA	NA	NA
198446	ROS1	ENSG00000047936.10	clean	chr6:117360011-117360341:-	0.0833333	0	8.49378	0	1	NA
198447	ROS1	ENSG00000047936.10	clean	chr6:117360405-117362602:-	0.0833333	0	8.49378	0	1	NA
198448	ROS1	ENSG00000047936.10	clean	chr6:117362865-117365059:-	0	NA	NA	NA	NA	NA
198449	ROS1	ENSG00000047936.10	clean	chr6:117365204-117365580:-	0.0416667	0	8.49378	0	1	NA
198450	ROS1	ENSG00000047936.10	clean	chr6:117365741-117366075:-	0.0416667	0	8.49378	0	1	NA
198451	ROS1	ENSG00000047936.10	clean	chr6:117366290-117379058:-	0	NA	NA	NA	NA	NA
198452	ROS1	ENSG00000047936.10	clean	chr6:117379159-117383316:-	0	NA	NA	NA	NA	NA
198453	ROS1	ENSG00000047936.10	clean	chr6:117383508-117385682:-	0	NA	NA	NA	NA	NA
198454	ROS1	ENSG00000047936.10	clean	chr6:117385861-117386888:-	0	NA	NA	NA	NA	NA
198455	ROS1	ENSG00000047936.10	clean	chr6:117386999-117387779:-	0	NA	NA	NA	NA	NA
198456	ROS1	ENSG00000047936.10	clean	chr6:117387992-117389349:-	0	NA	NA	NA	NA	NA
198457	ROS1	ENSG00000047936.10	clean	chr6:117389846-117393223:-	0	NA	NA	NA	NA	NA
198458	ROS1	ENSG00000047936.10	clean	chr6:117393321-117394161:-	0	NA	NA	NA	NA	NA
198459	ROS1	ENSG00000047936.10	clean	chr6:117394346-117394615:-	0	NA	NA	NA	NA	NA
198460	ROS1	ENSG00000047936.10	clean	chr6:117394738-117396187:-	0.0416667	0	8.49378	0	1	NA
198461	ROS1	ENSG00000047936.10	clean	chr6:117396264-117396914:-	0	NA	NA	NA	NA	NA
198462	ROS1	ENSG00000047936.10	clean	chr6:117397116-117403138:-	0.0416667	0	8.49378	0	1	NA
198463	ROS1	ENSG00000047936.10	clean	chr6:117403277-117404279:-	0	NA	NA	NA	NA	NA
198464	ROS1	ENSG00000047936.10	clean	chr6:117404428-117409581:-	0	NA	NA	NA	NA	NA
198465	ROS1	ENSG00000047936.10	clean	chr6:117409642-117414518:-	0	NA	NA	NA	NA	NA
198466	ROS1	ENSG00000047936.10	clean	chr6:117409642-117416257:-	0	NA	NA	NA	NA	NA
198467	ROS1	ENSG00000047936.10	clean	chr6:117414545-117416257:-	0	NA	NA	NA	NA	NA
198468	ROS1	ENSG00000047936.10	clean	chr6:117416317-117418461:-	0	NA	NA	NA	NA	NA
198469	ROS1	ENSG00000047936.10	clean	chr6:117418506-117425533:-	0	NA	NA	NA	NA	NA
198470	DCBLD1	ENSG00000164465.18	clean	chr6:117453897-117464055:+	0	NA	NA	NA	NA	NA
198471	DCBLD1	ENSG00000164465.18	clean	chr6:117453897-117480345:+	0	NA	NA	NA	NA	NA
198472	DCBLD1	ENSG00000164465.18	clean	chr6:117464165-117480345:+	0	NA	NA	NA	NA	NA
198473	DCBLD1	ENSG00000164465.18	clean	chr6:117480470-117480861:+	0	NA	NA	NA	NA	NA
198474	DCBLD1	ENSG00000164465.18	clean	chr6:117480999-117484949:+	1.04167	0	2.54047	0	1	NA
198475	DCBLD1	ENSG00000164465.18	clean	chr6:117480999-117494755:+	0	NA	NA	NA	NA	NA
198476	DCBLD1	ENSG00000164465.18	clean	chr6:117480999-117503766:+	13.5833	0	1.76959	0	1	1
198477	DCBLD1	ENSG00000164465.18	clean	chr6:117482893-117484949:+	12.8333	1.74096	1.55117	1.12235	0.261714	1
198478	DCBLD1	ENSG00000164465.18	clean	chr6:117482893-117503766:+	13.7083	0	1.76624	0	1	1
198479	DCBLD1	ENSG00000164465.18	clean	chr6:117485040-117503766:+	13.5833	0	1.76959	0	1	1
198480	DCBLD1	ENSG00000164465.18	clean	chr6:117503979-117508014:+	20.7083	1.20691	1.73612	0.695177	0.486944	1
198481	DCBLD1	ENSG00000164465.18	clean	chr6:117503979-117519815:+	20.5833	0	1.73806	0	1	1
198482	DCBLD1	ENSG00000164465.18	clean	chr6:117519950-117521524:+	26.625	0.94872	1.60992	0.589295	0.555663	1
198483	DCBLD1	ENSG00000164465.18	clean	chr6:117521576-117525361:+	23.25	0.0106475	1.70956	0.00622821	0.995031	1
198484	DCBLD1	ENSG00000164465.18	clean	chr6:117525434-117532259:+	18.0417	0.227069	1.27609	0.177941	0.858769	1
198485	DCBLD1	ENSG00000164465.18	clean	chr6:117532393-117537184:+	15.4167	-0.0595005	1.74213	-0.0341539	0.972754	1
198486	DCBLD1	ENSG00000164465.18	clean	chr6:117537225-117538619:+	17.5833	0	1.73216	0	1	1
198487	DCBLD1	ENSG00000164465.18	clean	chr6:117538835-117539254:+	26.625	0.807352	1.37763	0.586044	0.557846	1
198488	DCBLD1	ENSG00000164465.18	clean	chr6:117539379-117540667:+	24.875	1.02748	1.30868	0.785126	0.43238	1
198489	DCBLD1	ENSG00000164465.18	clean	chr6:117540815-117540917:+	23.7917	0	1.71905	0	1	1
198490	DCBLD1	ENSG00000164465.18	clean	chr6:117541025-117543123:+	20.7917	-0.166009	1.7385	-0.0954897	0.923926	1
198491	DCBLD1	ENSG00000164465.18	clean	chr6:117541025-117544527:+	22.7083	-0.37672	1.51234	-0.249097	0.803285	1
198492	DCBLD1	ENSG00000164465.18	clean	chr6:117543211-117544527:+	21.9583	-1.52356	1.10499	-1.3788	0.167958	1
198493	DCBLD1	ENSG00000164465.18	clean	chr6:117544577-117545477:+	16.25	-0.514572	1.72031	-0.299116	0.764851	1
198494	DCBLD1	ENSG00000164465.18	clean	chr6:117545597-117547906:+	15.7917	0	1.76006	0	1	1
198495	DCBLD1	ENSG00000164465.18	clean	chr6:117545597-117569619:+	15.6667	0	1.76364	0	1	1
198496	GOPC	ENSG00000047932.14	clean	chr6:117563384-117566853:-	49.1667	-0.489779	0.705658	-0.694073	0.487636	1
198497	AL132671.2	ENSG00000282218.1	clean	chr6:117567034-117569571:-	53.25	0.0957593	1.28068	0.0747723	0.940396	1
198498	GOPC	ENSG00000047932.14	clean	chr6:117567034-117570859:-	54.3333	-0.226168	1.09364	-0.206802	0.836164	1
198499	AL132671.2	ENSG00000282218.1	clean	chr6:117569736-117570859:-	46.9167	-0.0430682	0.803785	-0.0535818	0.957268	1
198500	AL132671.2	ENSG00000282218.1	clean	chr6:117570955-117573466:-	42.75	-0.0544474	1.50806	-0.0361043	0.971199	1
198501	GOPC	ENSG00000047932.14	clean	chr6:117573632-117575176:-	46.0833	-0.78989	1.64069	-0.481437	0.630206	1
198502	GOPC	ENSG00000047932.14	clean	chr6:117575352-117577447:-	58.875	-0.14832	0.754186	-0.196662	0.844092	1
198503	GOPC	ENSG00000047932.14	clean	chr6:117575352-117578899:-	58.625	-0.300508	0.782541	-0.384016	0.700966	1
198504	GOPC	ENSG00000047932.14	clean	chr6:117577471-117578899:-	57.5	-0.571341	0.862108	-0.662726	0.507506	1
198505	GOPC	ENSG00000047932.14	clean	chr6:117579064-117602003:-	52.9167	0.90115	1.6038	0.561885	0.574194	1
198506	NUS1	ENSG00000153989.8	clean	chr6:117676085-117693041:+	23.7083	-0.379413	1.72235	-0.220288	0.825647	1
198507	NUS1	ENSG00000153989.8	clean	chr6:117693167-117694030:+	46.375	-0.988026	0.997356	-0.990645	0.321859	1
198508	NUS1	ENSG00000153989.8	clean	chr6:117694180-117703604:+	54.1667	-0.438624	1.49159	-0.294065	0.768708	1
198509	NUS1	ENSG00000153989.8	clean	chr6:117703704-117706924:+	78.6667	0.573557	0.883533	0.649163	0.516233	1
198510	SLC35F1	ENSG00000196376.11	clean	chr6:117907899-118154444:+	16.9583	0	1.76681	0	1	1
198511	SLC35F1	ENSG00000196376.11	clean	chr6:118154620-118235508:+	34.9583	0	1.73643	0	1	1
198512	SLC35F1	ENSG00000196376.11	clean	chr6:118235636-118266994:+	28.8333	0	1.75038	0	1	1
198513	SLC35F1	ENSG00000196376.11	clean	chr6:118267154-118275458:+	25.0833	0	1.76881	0	1	1
198514	SLC35F1	ENSG00000196376.11	clean	chr6:118275615-118277493:+	23.9167	-1.53336	1.63206	-0.939527	0.34746	1
198515	SLC35F1	ENSG00000196376.11	clean	chr6:118277546-118285183:+	17.6667	0	1.75166	0	1	1
198516	SLC35F1	ENSG00000196376.11	clean	chr6:118285338-118314027:+	26	0	1.74433	0	1	1
198517	CEP85L	ENSG00000111860.14	clean	chr6:118465568-118469071:-	11.2917	0	1.7747	0	1	1
198518	CEP85L	ENSG00000111860.14	clean	chr6:118469303-118470536:-	13.6667	1.02467	1.65711	0.618346	0.536347	1
198519	CEP85L	ENSG00000111860.14	clean	chr6:118470644-118479870:-	10.9583	-0.46537	1.80801	-0.257394	0.796875	1
198520	CEP85L	ENSG00000111860.14	clean	chr6:118479921-118480395:-	9.41667	1.3992	1.83842	0.76109	0.446603	1
198521	CEP85L	ENSG00000111860.14	clean	chr6:118480513-118481778:-	10	0.284097	1.24703	0.227818	0.819787	1
198522	CEP85L	ENSG00000111860.14	clean	chr6:118481933-118483705:-	9.04167	0.380603	1.53442	0.248043	0.804101	1
198523	CEP85L	ENSG00000111860.14	clean	chr6:118483858-118491685:-	13.875	-0.909956	1.75735	-0.517801	0.604597	1
198524	CEP85L	ENSG00000111860.14	clean	chr6:118491865-118511297:-	11.8333	0	1.76409	0	1	1
198525	CEP85L	ENSG00000111860.14	clean	chr6:118511415-118523801:-	16.1667	0	1.73949	0	1	1
198526	CEP85L	ENSG00000111860.14	clean	chr6:118523920-118565528:-	14.4583	0	1.79503	0	1	1
198527	PLN	ENSG00000198523.6	clean	chr6:118548392-118558824:+	0.0416667	0	8.49378	0	1	NA
198528	CEP85L	ENSG00000111860.14	clean	chr6:118566316-118573990:-	17.75	0	1.75964	0	1	1
198529	CEP85L	ENSG00000111860.14	clean	chr6:118566316-118632452:-	17.9583	0	1.75569	0	1	1
198530	CEP85L	ENSG00000111860.14	clean	chr6:118632611-118646906:-	15.9583	0	1.77319	0	1	1
198531	CEP85L	ENSG00000111860.14	clean	chr6:118632611-118651196:-	15.9583	0	1.77319	0	1	1
198532	CEP85L	ENSG00000111860.14	clean	chr6:118632611-118652403:-	15.9583	0	1.77319	0	1	1
198533	CEP85L	ENSG00000111860.14	clean	chr6:118632611-118652699:-	15.9583	0	1.77319	0	1	1
198534	CEP85L	ENSG00000111860.14	known-exon	chr6:118646939-118647039:-	0.25	1.89584	7.76277	0.244223	0.807058	NA
198535	CEP85L	ENSG00000111860.14	clean	chr6:118652808-118664410:-	0.875	0	3.15088	0	1	NA
198536	CEP85L	ENSG00000111860.14	clean	chr6:118652808-118710035:-	0.875	0	3.15088	0	1	NA
198537	CEP85L	ENSG00000111860.14	clean	chr6:118657121-118664410:-	0.166667	0	8.49378	0	1	NA
198538	CEP85L	ENSG00000111860.14	clean	chr6:118664521-118710035:-	0.666667	0	3.32072	0	1	NA
198539	SELENOKP3	ENSG00000225549.3	clean	chr6:118757604-118779222:+	0	NA	NA	NA	NA	NA
198540	SELENOKP3	ENSG00000225549.3	clean	chr6:118779605-118782711:+	0	NA	NA	NA	NA	NA
198541	MCM9	ENSG00000111877.17	clean	chr6:118816294-118826146:-	6.54167	0	1.89493	0	1	1
198542	MCM9	ENSG00000111877.17	clean	chr6:118826292-118826781:-	6.125	1.76151	1.78992	0.98413	0.325051	1
198543	MCM9	ENSG00000111877.17	clean	chr6:118826864-118827926:-	8.58333	0.311942	1.37919	0.226178	0.821063	1
198544	MCM9	ENSG00000111877.17	clean	chr6:118826864-118829047:-	9.5	1.21312	1.49169	0.813254	0.416073	1
198545	MCM9	ENSG00000111877.17	clean	chr6:118828130-118829047:-	8.79167	-0.999998	1.57037	-0.636793	0.524259	1
198546	MCM9	ENSG00000111877.17	clean	chr6:118829250-118856370:-	7.91667	0	1.80148	0	1	1
198547	MCM9	ENSG00000111877.17	clean	chr6:118829250-118894026:-	7.83333	0	1.80188	0	1	1
198548	MCM9	ENSG00000111877.17	clean	chr6:118856545-118894026:-	8.91667	0	1.83496	0	1	1
198549	MCM9	ENSG00000111877.17	clean	chr6:118856545-118911649:-	9.41667	0	1.80205	0	1	1
198550	ASF1A	ENSG00000111875.8	clean	chr6:118894522-118900765:+	60.125	-1.13867	1.71119	-0.665429	0.505776	1
198551	ASF1A	ENSG00000111875.8	clean	chr6:118900881-118905651:+	52	-0.230483	1.69374	-0.13608	0.891758	1
198552	ASF1A	ENSG00000111875.8	clean	chr6:118905828-118907401:+	62	0.845574	1.68811	0.5009	0.616441	1
198553	MCM9	ENSG00000111877.17	clean	chr6:118911769-118913294:-	19.375	0.879145	1.14756	0.766101	0.443616	1
198554	MCM9	ENSG00000111877.17	clean	chr6:118913420-118917560:-	19.625	-0.429615	1.64774	-0.260731	0.7943	1
198555	MCM9	ENSG00000111877.17	clean	chr6:118917761-118922004:-	20.25	0.704542	1.4013	0.502776	0.615122	1
198556	MCM9	ENSG00000111877.17	clean	chr6:118922086-118923810:-	21.1667	1.96939	1.53063	1.28666	0.198215	1
198557	MCM9	ENSG00000111877.17	clean	chr6:118924127-118931419:-	18.0417	-0.994962	1.77172	-0.56158	0.574402	1
198558	MCM9	ENSG00000111877.17	clean	chr6:118931738-118932606:-	15.125	-0.905533	1.11477	-0.812303	0.416618	1
198559	MCM9	ENSG00000111877.17	clean	chr6:118931738-118934890:-	16.4167	0.111032	1.06868	0.103897	0.917251	1
198560	MCM9	ENSG00000111877.17	clean	chr6:118932740-118934389:-	8.91667	-0.359249	1.04775	-0.342877	0.731691	1
198561	MCM9	ENSG00000111877.17	clean	chr6:118932740-118934890:-	15.8333	0.125531	0.990898	0.126684	0.89919	1
198562	FAM184A	ENSG00000111879.20	clean	chr6:118960184-118960768:-	26.4167	-0.146841	0.730865	-0.200914	0.840766	1
198563	FAM184A	ENSG00000111879.20	clean	chr6:118960184-118961760:-	25.2917	-0.0796076	0.891769	-0.0892692	0.928868	1
198564	FAM184A	ENSG00000111879.20	clean	chr6:118960863-118961760:-	22.7917	0.0835229	1.21798	0.0685749	0.945328	1
198565	FAM184A	ENSG00000111879.20	clean	chr6:118960863-118964666:-	22.5	0.298081	1.05331	0.282994	0.777181	1
198566	FAM184A	ENSG00000111879.20	clean	chr6:118961963-118964666:-	22.625	-0.28688	0.967824	-0.296418	0.766911	1
198567	FAM184A	ENSG00000111879.20	clean	chr6:118961963-118966834:-	21.75	0.321928	1.05531	0.305055	0.760324	1
198568	FAM184A	ENSG00000111879.20	clean	chr6:118964771-118966834:-	16.4583	-0.341919	1.13439	-0.301411	0.763101	1
198569	FAM184A	ENSG00000111879.20	clean	chr6:118966952-118974427:-	26.0417	1.15065	1.65733	0.694282	0.487505	1
198570	FAM184A	ENSG00000111879.20	clean	chr6:118966952-118975023:-	31	0.795329	1.6311	0.487604	0.62583	1
198571	FAM184A	ENSG00000111879.20	clean	chr6:118974574-118975023:-	30.4167	0.296284	1.40055	0.211548	0.83246	1
198572	FAM184A	ENSG00000111879.20	clean	chr6:118975208-118975916:-	24.7083	-1.15003	1.67679	-0.685852	0.492806	1
198573	FAM184A	ENSG00000111879.20	clean	chr6:118976044-118979364:-	22.2917	-1.10161	1.65547	-0.665433	0.505774	1
198574	FAM184A	ENSG00000111879.20	clean	chr6:118979518-118980137:-	21.5	-0.918402	1.75715	-0.522665	0.601207	1
198575	FAM184A	ENSG00000111879.20	clean	chr6:118980350-119002898:-	20.5417	-0.965194	1.67396	-0.576593	0.564215	1
198576	FAM184A	ENSG00000111879.20	clean	chr6:119003049-119003500:-	24	-0.339309	1.53801	-0.220616	0.825391	1
198577	FAM184A	ENSG00000111879.20	clean	chr6:119006176-119006446:-	32.5	0.398307	1.08562	0.366893	0.713699	1
198578	FAM184A	ENSG00000111879.20	clean	chr6:119006608-119009548:-	26.2083	0.952918	1.80368	0.528319	0.597278	1
198579	FAM184A	ENSG00000111879.20	clean	chr6:119006608-119011308:-	26.2917	0.952918	1.80039	0.529284	0.596608	1
198580	FAM184A	ENSG00000111879.20	clean	chr6:119009573-119011330:-	0.25	2.44263	5.75041	0.424776	0.671	NA
198581	FAM184A	ENSG00000111879.20	clean	chr6:119011431-119016746:-	29.5833	-1.06691	1.80549	-0.590927	0.554569	1
198582	FAM184A	ENSG00000111879.20	clean	chr6:119016944-119019977:-	34.625	0	1.73437	0	1	1
198583	FAM184A	ENSG00000111879.20	clean	chr6:119020159-119022944:-	25.4583	0.513576	1.39855	0.36722	0.713455	1
198584	FAM184A	ENSG00000111879.20	clean	chr6:119023080-119023958:-	27.0833	0	1.76511	0	1	1
198585	FAM184A	ENSG00000111879.20	clean	chr6:119024813-119078140:-	18.375	0	1.76614	0	1	1
198586	FAM184A	ENSG00000111879.20	clean	chr6:119024813-119079004:-	16.4167	0	1.77076	0	1	1
198587	FAM184A	ENSG00000111879.20	clean	chr6:119024813-119149077:-	16.4167	0	1.77076	0	1	1
198588	MAN1A1	ENSG00000111885.7	clean	chr6:119179945-119180311:-	45.9583	-0.381731	1.09596	-0.348308	0.727609	1
198589	MAN1A1	ENSG00000111885.7	clean	chr6:119180427-119188404:-	49.5417	0.365607	1.70369	0.214597	0.830082	1
198590	MAN1A1	ENSG00000111885.7	clean	chr6:119188577-119189663:-	54.0833	0.507914	1.10686	0.458877	0.646323	1
198591	MAN1A1	ENSG00000111885.7	clean	chr6:119189883-119193776:-	47.1667	0.129281	1.36353	0.0948135	0.924463	1
198592	MAN1A1	ENSG00000111885.7	clean	chr6:119193892-119201253:-	60.8333	-0.527851	1.7029	-0.309971	0.756583	1
198593	MAN1A1	ENSG00000111885.7	clean	chr6:119201347-119204758:-	53.8333	0	1.71458	0	1	1
198594	MAN1A1	ENSG00000111885.7	clean	chr6:119204882-119248259:-	52.125	0	1.72652	0	1	1
198595	MAN1A1	ENSG00000111885.7	clean	chr6:119248354-119290682:-	41.0833	0	1.71571	0	1	1
198596	MAN1A1	ENSG00000111885.7	clean	chr6:119290763-119301987:-	33.2917	0	1.74632	0	1	1
198597	MAN1A1	ENSG00000111885.7	clean	chr6:119302103-119306895:-	40.5	0	1.74146	0	1	1
198598	MAN1A1	ENSG00000111885.7	clean	chr6:119306992-119348462:-	40.7083	0	1.73193	0	1	1
198599	MAN1A1	ENSG00000111885.7	clean	chr6:119349287-119349541:-	36.875	0.243543	0.570418	0.426955	0.669412	1
198600	TBC1D32	ENSG00000146350.14	clean	chr6:121080890-121090852:-	6.16667	0	1.85231	0	1	1
198601	TBC1D32	ENSG00000146350.14	clean	chr6:121091041-121106022:-	5.41667	0	1.93451	0	1	1
198602	TBC1D32	ENSG00000146350.14	clean	chr6:121096258-121106022:-	5.41667	0	1.93451	0	1	1
198603	TBC1D32	ENSG00000146350.14	clean	chr6:121106163-121112504:-	6.625	-3.18586	1.43955	-2.2131	0.0268909	1
198604	TBC1D32	ENSG00000146350.14	clean	chr6:121112659-121113061:-	7	0	1.88806	0	1	1
198605	TBC1D32	ENSG00000146350.14	clean	chr6:121113177-121115171:-	6.08333	-2.59469	1.76709	-1.46834	0.142012	1
198606	TBC1D32	ENSG00000146350.14	clean	chr6:121115241-121126377:-	6.875	-1.2115	1.36184	-0.889607	0.373677	1
198607	TBC1D32	ENSG00000146350.14	clean	chr6:121126461-121131626:-	4.95833	0	1.96112	0	1	1
198608	TBC1D32	ENSG00000146350.14	clean	chr6:121131752-121160009:-	7.70833	0	1.86083	0	1	1
198609	TBC1D32	ENSG00000146350.14	clean	chr6:121160103-121160947:-	7.75	0.894682	1.89401	0.472375	0.636659	1
198610	TBC1D32	ENSG00000146350.14	clean	chr6:121161056-121162969:-	8.29167	0	1.85854	0	1	1
198611	TBC1D32	ENSG00000146350.14	clean	chr6:121161056-121205074:-	8.45833	0	1.84794	0	1	1
198612	TBC1D32	ENSG00000146350.14	clean	chr6:121161056-121223235:-	8.375	0	1.85112	0	1	1
198613	TBC1D32	ENSG00000146350.14	clean	chr6:121170527-121205074:-	6.625	0	1.84815	0	1	1
198614	TBC1D32	ENSG00000146350.14	clean	chr6:121205163-121223235:-	6	0	1.86894	0	1	1
198615	TBC1D32	ENSG00000146350.14	clean	chr6:121223352-121236970:-	11.1667	-2.40521	1.65639	-1.45208	0.14648	1
198616	TBC1D32	ENSG00000146350.14	clean	chr6:121223352-121239069:-	11.4167	-2.34315	1.65215	-1.41825	0.156118	1
198617	TBC1D32	ENSG00000146350.14	clean	chr6:121239188-121241464:-	9.875	-1.19209	1.77161	-0.672885	0.50102	1
198618	TBC1D32	ENSG00000146350.14	clean	chr6:121241552-121242200:-	14.7917	-2.3468	1.26463	-1.85572	0.0634932	1
198619	TBC1D32	ENSG00000146350.14	clean	chr6:121242339-121255327:-	11.5417	0	1.82224	0	1	1
198620	TBC1D32	ENSG00000146350.14	clean	chr6:121255410-121256083:-	8.25	-2.81708	1.54526	-1.82305	0.0682953	1
198621	TBC1D32	ENSG00000146350.14	clean	chr6:121256285-121279120:-	7.08333	0	1.90425	0	1	1
198622	TBC1D32	ENSG00000146350.14	clean	chr6:121279245-121281543:-	7.45833	0	1.79673	0	1	1
198623	TBC1D32	ENSG00000146350.14	clean	chr6:121281686-121283817:-	7.25	-1.26366	1.71535	-0.736679	0.461317	1
198624	TBC1D32	ENSG00000146350.14	clean	chr6:121292193-121294569:-	12.7083	0	1.80316	0	1	1
198625	TBC1D32	ENSG00000146350.14	clean	chr6:121294660-121299445:-	12.5417	-1.57647	1.57431	-1.00137	0.316647	1
198626	TBC1D32	ENSG00000146350.14	clean	chr6:121299505-121303616:-	11.4167	0	1.82132	0	1	1
198627	TBC1D32	ENSG00000146350.14	clean	chr6:121303761-121304364:-	12.5833	1.49783	1.67044	0.896671	0.369894	1
198628	TBC1D32	ENSG00000146350.14	clean	chr6:121304426-121304521:-	9.875	0	1.83238	0	1	1
198629	TBC1D32	ENSG00000146350.14	clean	chr6:121304625-121304754:-	11.0833	0	1.80537	0	1	1
198630	TBC1D32	ENSG00000146350.14	clean	chr6:121304833-121307975:-	13.8333	0	1.7727	0	1	1
198631	TBC1D32	ENSG00000146350.14	clean	chr6:121308101-121310778:-	12.0833	1.36515	1.78015	0.766874	0.443156	1
198632	TBC1D32	ENSG00000146350.14	clean	chr6:121310847-121317494:-	11.625	0	1.79199	0	1	1
198633	TBC1D32	ENSG00000146350.14	clean	chr6:121317672-121321632:-	11.2917	0	1.91976	0	1	1
198634	TBC1D32	ENSG00000146350.14	clean	chr6:121321794-121334275:-	10.0833	0	1.82427	0	1	1
198635	GJA1	ENSG00000152661.9	clean	chr6:121435660-121446831:+	44.2917	-0.625368	1.72154	-0.36326	0.71641	1
198636	GJA1	ENSG00000152661.9	clean	chr6:121437415-121446831:+	44.2917	-0.625368	1.72154	-0.36326	0.71641	1
198637	GJA1	ENSG00000152661.9	clean	chr6:121437725-121446831:+	44.2917	-0.625368	1.72154	-0.36326	0.71641	1
198638	HSF2	ENSG00000025156.13	clean	chr6:122399830-122412372:+	82.7917	0.466794	1.1128	0.419478	0.674867	1
198639	HSF2	ENSG00000025156.13	clean	chr6:122412481-122412636:+	60.75	-0.441759	0.905435	-0.487897	0.625623	1
198640	HSF2	ENSG00000025156.13	clean	chr6:122412764-122413524:+	66.2917	0.551015	0.842818	0.653777	0.513256	1
198641	HSF2	ENSG00000025156.13	clean	chr6:122413649-122416220:+	74.0417	-0.160153	0.498726	-0.321124	0.748116	1
198642	HSF2	ENSG00000025156.13	clean	chr6:122416296-122419167:+	73.7083	0.270647	0.779933	0.347013	0.728581	1
198643	HSF2	ENSG00000025156.13	clean	chr6:122419229-122420134:+	81.9167	-0.480145	0.827124	-0.580499	0.561578	1
198644	HSF2	ENSG00000025156.13	clean	chr6:122420222-122422149:+	89.6667	0.179649	1.02352	0.17552	0.860671	1
198645	HSF2	ENSG00000025156.13	clean	chr6:122422298-122422717:+	82.6667	-1.4767	1.27184	-1.16107	0.245613	1
198646	HSF2	ENSG00000025156.13	clean	chr6:122422957-122423580:+	67.5	-0.311201	1.23763	-0.25145	0.801466	1
198647	HSF2	ENSG00000025156.13	clean	chr6:122423686-122427902:+	74	-0.350569	1.09138	-0.321217	0.748046	1
198648	HSF2	ENSG00000025156.13	clean	chr6:122423686-122431429:+	76.6667	-0.0313955	1.04235	-0.0301199	0.975971	1
198649	HSF2	ENSG00000025156.13	clean	chr6:122427956-122431429:+	75.625	-0.298658	0.863792	-0.345752	0.729529	1
198650	HSF2	ENSG00000025156.13	clean	chr6:122431514-122431924:+	86.4167	0.462824	1.01481	0.45607	0.64834	1
198651	SERINC1	ENSG00000111897.7	clean	chr6:122445179-122446773:-	109.792	0.00243536	1.27568	0.00190907	0.998477	1
198652	SERINC1	ENSG00000111897.7	clean	chr6:122447004-122447120:-	98.625	0	1.75181	0	1	1
198653	SERINC1	ENSG00000111897.7	clean	chr6:122447265-122451663:-	127.792	-0.269908	1.22041	-0.221162	0.824966	1
198654	SERINC1	ENSG00000111897.7	clean	chr6:122451754-122451887:-	92.8333	-0.812224	1.05968	-0.766479	0.443391	1
198655	SERINC1	ENSG00000111897.7	clean	chr6:122452057-122453769:-	81.2083	0.0201783	1.28815	0.0156646	0.987502	1
198656	SERINC1	ENSG00000111897.7	clean	chr6:122453907-122454150:-	89.8333	1.04842	1.13064	0.927284	0.353779	1
198657	SERINC1	ENSG00000111897.7	clean	chr6:122454230-122456480:-	78.75	-0.108104	0.895944	-0.120659	0.903961	1
198658	SERINC1	ENSG00000111897.7	clean	chr6:122456650-122458519:-	72.6667	-0.317894	1.21855	-0.26088	0.794185	1
198659	SERINC1	ENSG00000111897.7	clean	chr6:122458681-122471698:-	90.3333	0	1.75403	0	1	1
198660	PKIB	ENSG00000135549.15	clean	chr6:122472041-122477850:+	4.58333	0.888334	1.84987	0.480215	0.631074	1
198661	PKIB	ENSG00000135549.15	known-exon	chr6:122477939-122481898:+	3.41667	0	2.02215	0	1	NA
198662	PKIB	ENSG00000135549.15	clean	chr6:122482266-122493221:+	1.33333	0	2.45217	0	1	NA
198663	PKIB	ENSG00000135549.15	clean	chr6:122482266-122581764:+	1.20833	0	2.66122	0	1	NA
198664	PKIB	ENSG00000135549.15	clean	chr6:122482266-122585492:+	1.33333	0	2.54956	0	1	NA
198665	PKIB	ENSG00000135549.15	clean	chr6:122477939-122585920:+	3.625	0	2.01256	0	1	NA
198666	PKIB	ENSG00000135549.15	clean	chr6:122581844-122585492:+	0.625	0	3.11504	0	1	NA
198667	PKIB	ENSG00000135549.15	clean	chr6:122581844-122585920:+	2.75	0	2.31629	0	1	NA
198668	PKIB	ENSG00000135549.15	clean	chr6:122585553-122585920:+	2.75	0	2.31629	0	1	NA
198669	PKIB	ENSG00000135549.15	clean	chr6:122586007-122633282:+	47.2083	0	1.6965	0	1	1
198670	PKIB	ENSG00000135549.15	clean	chr6:122610535-122633282:+	47.2083	0	1.6965	0	1	1
198671	PKIB	ENSG00000135549.15	clean	chr6:122633367-122675077:+	41.75	0	1.69548	0	1	1
198672	PKIB	ENSG00000135549.15	clean	chr6:122633367-122717786:+	52.6667	0	1.6983	0	1	1
198673	PKIB	ENSG00000135549.15	clean	chr6:122652775-122675077:+	38.0417	0	1.69564	0	1	1
198674	PKIB	ENSG00000135549.15	clean	chr6:122675144-122701061:+	48.375	0	1.7019	0	1	1
198675	PKIB	ENSG00000135549.15	clean	chr6:122675144-122701439:+	48.375	0	1.7019	0	1	1
198676	PKIB	ENSG00000135549.15	clean	chr6:122675144-122717786:+	52.7083	0	1.69815	0	1	1
198677	PKIB	ENSG00000135549.15	clean	chr6:122701224-122717786:+	52.6667	0	1.6983	0	1	1
198678	PKIB	ENSG00000135549.15	clean	chr6:122701500-122717786:+	52.6667	0	1.6983	0	1	1
198679	PKIB	ENSG00000135549.15	known-exon	chr6:122717661-122717786:+	52.7917	0	1.69814	0	1	1
198680	PKIB	ENSG00000135549.15	clean	chr6:122717963-122725127:+	83.4167	0	1.68984	0	1	1
198681	FABP7	ENSG00000164434.12	clean	chr6:122779867-122780290:+	0.0833333	0	8.47335	0	1	NA
198682	FABP7	ENSG00000164434.12	clean	chr6:122780463-122781092:+	0.0416667	0	8.49378	0	1	NA
198683	SMPDL3A	ENSG00000172594.13	clean	chr6:122789458-122795676:+	8.91667	-0.175849	1.76565	-0.0995945	0.920666	1
198684	SMPDL3A	ENSG00000172594.13	clean	chr6:122789458-122796823:+	9.54167	-0.0238463	1.75225	-0.013609	0.989142	1
198685	SMPDL3A	ENSG00000172594.13	clean	chr6:122795890-122796823:+	8.75	0	1.76367	0	1	1
198686	SMPDL3A	ENSG00000172594.13	clean	chr6:122796968-122801309:+	8.29167	-1.06133	1.77713	-0.597216	0.550363	1
198687	SMPDL3A	ENSG00000172594.13	clean	chr6:122801406-122803663:+	8.25	0	1.82863	0	1	1
198688	SMPDL3A	ENSG00000172594.13	clean	chr6:122803833-122804908:+	9.66667	0	1.7648	0	1	1
198689	SMPDL3A	ENSG00000172594.13	clean	chr6:122805089-122806232:+	7.5	0	1.83471	0	1	1
198690	SMPDL3A	ENSG00000172594.13	clean	chr6:122806357-122809090:+	10.5833	0	1.78921	0	1	1
198691	CLVS2	ENSG00000146352.13	clean	chr6:122996746-122997218:+	0.625	0	4.23767	0	1	NA
198692	CLVS2	ENSG00000146352.13	clean	chr6:122996746-123010984:+	1.04167	0	2.93037	0	1	NA
198693	CLVS2	ENSG00000146352.13	clean	chr6:122998166-123010984:+	0.791667	0	3.61613	0	1	NA
198694	CLVS2	ENSG00000146352.13	clean	chr6:123011159-123048621:+	0.833333	0	2.83764	0	1	NA
198695	CLVS2	ENSG00000146352.13	clean	chr6:123048732-123055805:+	0.625	0	3.57415	0	1	NA
198696	CLVS2	ENSG00000146352.13	clean	chr6:123056026-123063673:+	0.916667	0	2.76602	0	1	NA
198697	TRDN	ENSG00000186439.14	clean	chr6:123218740-123221486:-	0	NA	NA	NA	NA	NA
198698	TRDN	ENSG00000186439.14	clean	chr6:123221522-123224092:-	0	NA	NA	NA	NA	NA
198699	TRDN	ENSG00000186439.14	clean	chr6:123224131-123252411:-	0	NA	NA	NA	NA	NA
198700	TRDN	ENSG00000186439.14	clean	chr6:123252435-123255080:-	0	NA	NA	NA	NA	NA
198701	TRDN	ENSG00000186439.14	clean	chr6:123255125-123255866:-	0	NA	NA	NA	NA	NA
198702	TRDN	ENSG00000186439.14	clean	chr6:123255902-123259623:-	0	NA	NA	NA	NA	NA
198703	TRDN	ENSG00000186439.14	clean	chr6:123259662-123260611:-	0	NA	NA	NA	NA	NA
198704	TRDN	ENSG00000186439.14	clean	chr6:123260638-123265317:-	0	NA	NA	NA	NA	NA
198705	TRDN	ENSG00000186439.14	clean	chr6:123265338-123267706:-	0	NA	NA	NA	NA	NA
198706	TRDN	ENSG00000186439.14	clean	chr6:123267751-123269848:-	0	NA	NA	NA	NA	NA
198707	TRDN	ENSG00000186439.14	clean	chr6:123269866-123271138:-	0	NA	NA	NA	NA	NA
198708	TRDN	ENSG00000186439.14	clean	chr6:123273011-123273336:-	0	NA	NA	NA	NA	NA
198709	TRDN	ENSG00000186439.14	clean	chr6:123273363-123274640:-	0.0416667	0	8.49378	0	1	NA
198710	TRDN	ENSG00000186439.14	clean	chr6:123274670-123278317:-	0.0416667	0	8.49378	0	1	NA
198711	TRDN	ENSG00000186439.14	clean	chr6:123278347-123279055:-	0.0416667	0	8.49378	0	1	NA
198712	TRDN	ENSG00000186439.14	clean	chr6:123279082-123316456:-	0.0416667	0	8.49378	0	1	NA
198713	TRDN	ENSG00000186439.14	clean	chr6:123316495-123331878:-	0.0416667	0	8.49378	0	1	NA
198714	TRDN	ENSG00000186439.14	clean	chr6:123331929-123337618:-	0	NA	NA	NA	NA	NA
198715	TRDN	ENSG00000186439.14	clean	chr6:123337669-123352538:-	0	NA	NA	NA	NA	NA
198716	TRDN	ENSG00000186439.14	clean	chr6:123352586-123366134:-	0	NA	NA	NA	NA	NA
198717	TRDN	ENSG00000186439.14	clean	chr6:123366182-123375604:-	0	NA	NA	NA	NA	NA
198718	TRDN	ENSG00000186439.14	clean	chr6:123375631-123377715:-	0	NA	NA	NA	NA	NA
198719	TRDN	ENSG00000186439.14	clean	chr6:123377742-123377865:-	0	NA	NA	NA	NA	NA
198720	TRDN	ENSG00000186439.14	clean	chr6:123377898-123381369:-	0	NA	NA	NA	NA	NA
198721	TRDN	ENSG00000186439.14	clean	chr6:123381390-123382117:-	0	NA	NA	NA	NA	NA
198722	TRDN	ENSG00000186439.14	clean	chr6:123382147-123388521:-	0	NA	NA	NA	NA	NA
198723	TRDN	ENSG00000186439.14	clean	chr6:123388551-123393623:-	0	NA	NA	NA	NA	NA
198724	TRDN	ENSG00000186439.14	clean	chr6:123393677-123438062:-	0	NA	NA	NA	NA	NA
198725	TRDN	ENSG00000186439.14	clean	chr6:123438122-123438943:-	0	NA	NA	NA	NA	NA
198726	TRDN	ENSG00000186439.14	clean	chr6:123439003-123464905:-	0	NA	NA	NA	NA	NA
198727	TRDN	ENSG00000186439.14	clean	chr6:123464983-123497192:-	0	NA	NA	NA	NA	NA
198728	TRDN	ENSG00000186439.14	clean	chr6:123464983-123503718:-	0.125	0	8.49378	0	1	NA
198729	TRDN	ENSG00000186439.14	clean	chr6:123497252-123503718:-	0.125	0	8.49378	0	1	NA
198730	TRDN	ENSG00000186439.14	clean	chr6:123498645-123503718:-	0.125	0	8.49378	0	1	NA
198731	TRDN	ENSG00000186439.14	clean	chr6:123503901-123512302:-	0.166667	0	8.49378	0	1	NA
198732	TRDN	ENSG00000186439.14	clean	chr6:123512362-123516140:-	0.25	0	6.71872	0	1	NA
198733	TRDN	ENSG00000186439.14	clean	chr6:123516206-123530505:-	0.0833333	0	8.49378	0	1	NA
198734	TRDN	ENSG00000186439.14	clean	chr6:123529293-123530505:-	0.0833333	0	8.49378	0	1	NA
198735	TRDN	ENSG00000186439.14	clean	chr6:123530565-123547339:-	0.0833333	0	8.49378	0	1	NA
198736	TRDN	ENSG00000186439.14	clean	chr6:123547372-123548453:-	0.0833333	0	8.49378	0	1	NA
198737	TRDN	ENSG00000186439.14	clean	chr6:123548612-123570922:-	0.0833333	0	8.47335	0	1	NA
198738	TRDN	ENSG00000186439.14	clean	chr6:123571132-123636753:-	0	NA	NA	NA	NA	NA
198739	NKAIN2	ENSG00000188580.15	clean	chr6:123804254-124121877:+	2.58333	0	2.054	0	1	NA
198740	NKAIN2	ENSG00000188580.15	clean	chr6:123804254-124283004:+	2.54167	0	2.07541	0	1	NA
198741	NKAIN2	ENSG00000188580.15	clean	chr6:124121941-124283004:+	1.875	0	2.23536	0	1	NA
198742	NKAIN2	ENSG00000188580.15	clean	chr6:124283142-124283262:+	2.33333	0	2.08968	0	1	NA
198743	NKAIN2	ENSG00000188580.15	clean	chr6:124283142-124355266:+	2.33333	0	2.08968	0	1	NA
198744	NKAIN2	ENSG00000188580.15	clean	chr6:124355347-124390732:+	2.04167	0	2.2267	0	1	NA
198745	NKAIN2	ENSG00000188580.15	clean	chr6:124355347-124490385:+	2.04167	0	2.2267	0	1	NA
198746	NKAIN2	ENSG00000188580.15	clean	chr6:124355347-124658185:+	2.04167	0	2.2267	0	1	NA
198747	NKAIN2	ENSG00000188580.15	clean	chr6:124490392-124658192:+	0	NA	NA	NA	NA	NA
198748	NKAIN2	ENSG00000188580.15	clean	chr6:124658386-124791338:+	1.91667	0	2.27879	0	1	NA
198749	NKAIN2	ENSG00000188580.15	clean	chr6:124791399-124818386:+	2.125	0	2.1727	0	1	NA
198750	NKAIN2	ENSG00000188580.15	clean	chr6:124818468-124823219:+	2.25	0	2.38612	0	1	NA
198751	RNF217	ENSG00000146373.16	clean	chr6:124963426-124971477:+	13.3333	-0.164076	0.998351	-0.164347	0.869458	1
198752	RNF217	ENSG00000146373.16	clean	chr6:124963426-125045210:+	12.1667	0	1.76287	0	1	1
198753	RNF217	ENSG00000146373.16	clean	chr6:124971598-125045210:+	9.54167	0	1.796	0	1	1
198754	RNF217	ENSG00000146373.16	clean	chr6:124983521-124996574:+	1.04167	0	2.98915	0	1	NA
198755	RNF217	ENSG00000146373.16	clean	chr6:124996655-125006075:+	0.875	0	2.79466	0	1	NA
198756	RNF217	ENSG00000146373.16	clean	chr6:124996655-125009173:+	1.375	0	2.32396	0	1	NA
198757	RNF217	ENSG00000146373.16	clean	chr6:124996655-125045210:+	9.54167	0	1.796	0	1	1
198758	RNF217	ENSG00000146373.16	clean	chr6:125006177-125009173:+	1.25	0	2.4101	0	1	NA
198759	RNF217	ENSG00000146373.16	clean	chr6:125008922-125009173:+	1.29167	0	2.40117	0	1	NA
198760	RNF217	ENSG00000146373.16	clean	chr6:125009282-125045210:+	9.54167	0	1.796	0	1	1
198761	RNF217	ENSG00000146373.16	clean	chr6:125045444-125057941:+	13.7917	0	1.7569	0	1	1
198762	RNF217	ENSG00000146373.16	clean	chr6:125058106-125076656:+	8.79167	0	1.86852	0	1	1
198763	RNF217	ENSG00000146373.16	clean	chr6:125076858-125081435:+	9.16667	0	1.84254	0	1	1
198764	RNF217	ENSG00000146373.16	clean	chr6:125081507-125082448:+	8.04167	-2.14832	1.62865	-1.31908	0.187142	1
198765	RNF217	ENSG00000146373.16	clean	chr6:125081507-125082863:+	8.20833	-1.23704	1.51337	-0.817403	0.413698	1
198766	RNF217	ENSG00000146373.16	clean	chr6:125082563-125082863:+	7.95833	-0.0136755	1.53172	-0.00892817	0.992876	1
198767	TPD52L1	ENSG00000111907.21	clean	chr6:125119388-125220077:+	64.75	0	1.70239	0	1	1
198768	TPD52L1	ENSG00000111907.21	clean	chr6:125153970-125220077:+	64.875	0	1.70242	0	1	1
198769	TPD52L1	ENSG00000111907.21	clean	chr6:125154532-125220077:+	64.75	0	1.70239	0	1	1
198770	TPD52L1	ENSG00000111907.21	clean	chr6:125203777-125220077:+	64.75	0	1.70239	0	1	1
198771	HDDC2	ENSG00000111906.18	clean	chr6:125220152-125221844:-	0.333333	0	8.43644	0	1	NA
198772	TPD52L1	ENSG00000111907.21	clean	chr6:125220193-125229117:+	71.7083	0	1.69722	0	1	1
198773	HDDC2	ENSG00000111906.18	clean	chr6:125221983-125234345:-	0.416667	0	8.43233	0	1	NA
198774	TPD52L1	ENSG00000111907.21	clean	chr6:125229266-125248281:+	71.1667	0	1.69783	0	1	1
198775	TPD52L1	ENSG00000111907.21	clean	chr6:125231237-125248281:+	71.1667	0	1.69783	0	1	1
198776	HDDC2	ENSG00000111906.18	clean	chr6:125234413-125265181:-	0.333333	0	7.09131	0	1	NA
198777	TPD52L1	ENSG00000111907.21	clean	chr6:125248383-125252021:+	66.7917	0.166725	1.69349	0.0984505	0.921575	1
198778	TPD52L1	ENSG00000111907.21	clean	chr6:125248383-125253716:+	66.7917	0.166725	1.69349	0.0984505	0.921575	1
198779	TPD52L1	ENSG00000111907.21	clean	chr6:125248383-125257097:+	66.8333	-0.729207	1.58767	-0.459293	0.646024	1
198780	TPD52L1	ENSG00000111907.21	clean	chr6:125248383-125262833:+	67.5417	0.134212	1.691	0.0793684	0.93674	1
198781	TPD52L1	ENSG00000111907.21	clean	chr6:125252036-125253716:+	36.2083	-1.1478	1.615	-0.710714	0.477262	1
198782	TPD52L1	ENSG00000111907.21	clean	chr6:125253755-125257097:+	26.0833	-0.212544	1.71618	-0.123847	0.901436	1
198783	TPD52L1	ENSG00000111907.21	clean	chr6:125253755-125262833:+	64.5833	0.0986843	1.68969	0.0584037	0.953427	1
198784	TPD52L1	ENSG00000111907.21	clean	chr6:125257158-125262833:+	64.5417	1.06048	1.68976	0.62759	0.530273	1
198785	TPD52L1	ENSG00000111907.21	clean	chr6:125260380-125262833:+	64.5833	1.95641	1.58372	1.23532	0.21671	1
198786	HDDC2	ENSG00000111906.18	clean	chr6:125265352-125276162:-	1.08333	0.584952	2.29953	0.254379	0.799203	NA
198787	HDDC2	ENSG00000111906.18	clean	chr6:125276243-125277101:-	268.333	-0.463947	0.438403	-1.05827	0.289934	1
198788	HDDC2	ENSG00000111906.18	clean	chr6:125277240-125292840:-	266	0	1.68764	0	1	1
198789	HDDC2	ENSG00000111906.18	clean	chr6:125277240-125298649:-	266.042	0	1.68757	0	1	1
198790	HDDC2	ENSG00000111906.18	clean	chr6:125292909-125298713:-	300.5	0.856532	0.709245	1.20767	0.227176	1
198791	HDDC2	ENSG00000111906.18	clean	chr6:125297569-125298713:-	158.417	0.659057	0.722665	0.911982	0.361778	1
198792	HDDC2	ENSG00000111906.18	clean	chr6:125298816-125300537:-	303.792	0.605794	0.85263	0.710501	0.477393	1
198793	HDDC2	ENSG00000111906.18	clean	chr6:125300659-125301848:-	216.458	0.167939	0.546321	0.3074	0.758539	1
198794	HEY2	ENSG00000135547.9	clean	chr6:125747726-125751800:+	16.5	-0.442423	0.921955	-0.479875	0.631316	1
198795	HEY2	ENSG00000135547.9	clean	chr6:125749859-125751800:+	17.1667	0.228269	0.813703	0.280531	0.77907	1
198796	HEY2	ENSG00000135547.9	clean	chr6:125751879-125752006:+	17.6667	-1.51664	1.63578	-0.927171	0.353838	1
198797	HEY2	ENSG00000135547.9	clean	chr6:125752090-125754464:+	15.125	0.0890035	1.38878	0.0640873	0.948901	1
198798	HEY2	ENSG00000135547.9	clean	chr6:125754546-125759116:+	14.6667	0.309242	1.19386	0.259027	0.795614	1
198799	NCOA7	ENSG00000111912.20	clean	chr6:125781371-125786136:+	9.70833	0	1.88741	0	1	1
198800	NCOA7	ENSG00000111912.20	clean	chr6:125786213-125815290:+	15	0	1.85458	0	1	1
198801	NCOA7	ENSG00000111912.20	clean	chr6:125791067-125796679:+	7	0	1.89619	0	1	1
198802	NCOA7	ENSG00000111912.20	clean	chr6:125791067-125815290:+	15	0	1.85458	0	1	1
198803	NCOA7	ENSG00000111912.20	clean	chr6:125796797-125815290:+	15	0	1.85458	0	1	1
198804	NCOA7	ENSG00000111912.20	clean	chr6:125810347-125815290:+	15	0	1.85458	0	1	1
198805	NCOA7	ENSG00000111912.20	clean	chr6:125815404-125855019:+	18.5417	0	1.80087	0	1	1
198806	NCOA7	ENSG00000111912.20	clean	chr6:125815404-125874888:+	18.5417	0	1.80087	0	1	1
198807	NCOA7	ENSG00000111912.20	clean	chr6:125855240-125874888:+	13.75	0	1.8415	0	1	1
198808	NCOA7	ENSG00000111912.20	clean	chr6:125874968-125878262:+	15.25	0	1.82624	0	1	1
198809	NCOA7	ENSG00000111912.20	clean	chr6:125878370-125881089:+	13.1667	0	1.8056	0	1	1
198810	NCOA7	ENSG00000111912.20	clean	chr6:125881203-125882425:+	9.375	1.34339	1.6498	0.814274	0.415488	1
198811	NCOA7	ENSG00000111912.20	clean	chr6:125882551-125885158:+	10.6667	0	1.78853	0	1	1
198812	NCOA7	ENSG00000111912.20	clean	chr6:125885343-125888938:+	11.6667	-0.362568	1.49585	-0.242382	0.808485	1
198813	NCOA7	ENSG00000111912.20	clean	chr6:125889981-125890641:+	12.6667	-1.10892	1.58756	-0.698508	0.484859	1
198814	NCOA7	ENSG00000111912.20	clean	chr6:125890810-125915332:+	10.9167	0	1.78387	0	1	1
198815	NCOA7	ENSG00000111912.20	clean	chr6:125900021-125915332:+	10.625	0	1.78711	0	1	1
198816	NCOA7	ENSG00000111912.20	clean	chr6:125915480-125920942:+	18.375	0	1.80577	0	1	1
198817	NCOA7	ENSG00000111912.20	clean	chr6:125919431-125920942:+	18.4583	1.17539	1.80217	0.65221	0.514266	1
198818	NCOA7	ENSG00000111912.20	clean	chr6:125921068-125922681:+	14.25	0.584961	1.43789	0.406819	0.684141	1
198819	NCOA7	ENSG00000111912.20	clean	chr6:125922834-125927662:+	14.2083	1.07651	1.67256	0.643627	0.519818	1
198820	NCOA7	ENSG00000111912.20	clean	chr6:125927758-125928173:+	15.2917	0.566345	1.51252	0.374438	0.708079	1
198821	NCOA7	ENSG00000111912.20	clean	chr6:125927758-125928635:+	15.625	-0.123988	1.59632	-0.0776711	0.93809	1
198822	NCOA7	ENSG00000111912.20	clean	chr6:125928247-125928635:+	13.5	-1.85442	1.3703	-1.35329	0.175963	1
198823	HINT3	ENSG00000111911.7	clean	chr6:125957178-125966886:+	66.9167	0	1.73584	0	1	1
198824	HINT3	ENSG00000111911.7	clean	chr6:125967004-125972258:+	36.7083	-1.06598	1.7354	-0.614259	0.539044	1
198825	HINT3	ENSG00000111911.7	clean	chr6:125972328-125974846:+	38.2917	1.38013	1.52037	0.90776	0.364005	1
198826	HINT3	ENSG00000111911.7	clean	chr6:125974973-125977643:+	29.0833	0.669848	1.31386	0.509831	0.61017	1
198827	TRMT11	ENSG00000066651.20	clean	chr6:125986622-125993756:+	52.5	-0.113381	1.49938	-0.0756189	0.939722	1
198828	TRMT11	ENSG00000066651.20	clean	chr6:125987189-125993800:+	0.333333	-1.17214e-05	4.30123	-2.72514e-06	0.999998	NA
198829	TRMT11	ENSG00000066651.20	clean	chr6:125993822-125995966:+	73.875	0.150294	1.1708	0.128368	0.897858	1
198830	TRMT11	ENSG00000066651.20	clean	chr6:125996040-125998052:+	87.1667	-0.243472	1.24277	-0.19591	0.844681	1
198831	TRMT11	ENSG00000066651.20	clean	chr6:125998134-125998222:+	94.5833	0	1.71517	0	1	1
198832	TRMT11	ENSG00000066651.20	clean	chr6:125998315-125998549:+	69.125	-0.304676	1.49012	-0.204465	0.83799	1
198833	TRMT11	ENSG00000066651.20	clean	chr6:125998684-125999456:+	73	0.0435302	0.836276	0.0520525	0.958487	1
198834	TRMT11	ENSG00000066651.20	clean	chr6:125999613-126008391:+	67.5	-0.808331	1.16391	-0.694498	0.48737	1
198835	TRMT11	ENSG00000066651.20	clean	chr6:126008472-126011252:+	58.375	-0.832889	0.699292	-1.19105	0.233636	1
198836	TRMT11	ENSG00000066651.20	clean	chr6:126011417-126012770:+	86.5417	2.11493	1.50014	1.40982	0.158592	1
198837	TRMT11	ENSG00000066651.20	clean	chr6:126012852-126012969:+	78.25	0	1.72949	0	1	1
198838	TRMT11	ENSG00000066651.20	clean	chr6:126013101-126021159:+	85.9583	1.59121	1.60353	0.992318	0.321043	1
198839	TRMT11	ENSG00000066651.20	clean	chr6:126021265-126038704:+	119.917	0	1.71487	0	1	1
198840	TRMT11	ENSG00000066651.20	clean	chr6:126177335-126198798:+	1.20833	0	2.43807	0	1	NA
198841	TRMT11	ENSG00000066651.20	clean	chr6:126198875-126199749:+	0.5	-0.895949	3.39834	-0.263643	0.792055	NA
198842	TRMT11	ENSG00000066651.20	clean	chr6:126199900-126202027:+	0.583333	0	3.49925	0	1	NA
198843	AL356534.1	ENSG00000286215.1	clean	chr6:126304781-126310662:-	0	NA	NA	NA	NA	NA
198844	AL356534.1	ENSG00000286215.1	clean	chr6:126306699-126472466:-	0	NA	NA	NA	NA	NA
198845	AL356534.1	ENSG00000286215.1	clean	chr6:126310757-126531662:-	0	NA	NA	NA	NA	NA
198846	CENPW	ENSG00000203760.8	clean	chr6:126340399-126346204:+	229.167	-0.697071	1.14162	-0.610598	0.541466	1
198847	CENPW	ENSG00000203760.8	clean	chr6:126346318-126348465:+	246	0.334203	1.34112	0.249196	0.803209	1
198848	AL356534.1	ENSG00000286215.1	clean	chr6:126472594-126573771:-	0	NA	NA	NA	NA	NA
198849	AL356534.1	ENSG00000286215.1	clean	chr6:126497525-126531662:-	0	NA	NA	NA	NA	NA
198850	AL356534.1	ENSG00000286215.1	clean	chr6:126531803-126573771:-	0	NA	NA	NA	NA	NA
198851	AL356534.1	ENSG00000286215.1	clean	chr6:126573870-126601968:-	0	NA	NA	NA	NA	NA
198852	AL356534.1	ENSG00000286215.1	clean	chr6:126603465-126620769:-	0	NA	NA	NA	NA	NA
198853	AL356534.1	ENSG00000286215.1	clean	chr6:126603465-127004184:-	0.0416667	0	8.49378	0	1	NA
198854	AL356534.1	ENSG00000286215.1	clean	chr6:126620834-126621805:-	0	NA	NA	NA	NA	NA
198855	AL356534.1	ENSG00000286215.1	clean	chr6:126621873-126717332:-	0	NA	NA	NA	NA	NA
198856	AL356534.1	ENSG00000286215.1	clean	chr6:126621873-126819391:-	0	NA	NA	NA	NA	NA
198857	AL356534.1	ENSG00000286215.1	clean	chr6:126683200-126717332:-	0	NA	NA	NA	NA	NA
198858	AL356534.1	ENSG00000286215.1	clean	chr6:126693210-126701943:-	0	NA	NA	NA	NA	NA
198859	AL356534.1	ENSG00000286215.1	clean	chr6:126693210-126717332:-	0	NA	NA	NA	NA	NA
198860	AL356534.1	ENSG00000286215.1	clean	chr6:126702106-126717332:-	0	NA	NA	NA	NA	NA
198861	AL356534.1	ENSG00000286215.1	clean	chr6:126702106-126819391:-	0	NA	NA	NA	NA	NA
198862	AL356534.1	ENSG00000286215.1	clean	chr6:126717474-126819391:-	0	NA	NA	NA	NA	NA
198863	AL356534.1	ENSG00000286215.1	clean	chr6:126717474-126910950:-	0	NA	NA	NA	NA	NA
198864	AL356534.1	ENSG00000286215.1	clean	chr6:126760420-126760849:-	0	NA	NA	NA	NA	NA
198865	AL356534.1	ENSG00000286215.1	clean	chr6:126761007-126819391:-	0	NA	NA	NA	NA	NA
198866	AL356534.1	ENSG00000286215.1	clean	chr6:126761007-126888215:-	0	NA	NA	NA	NA	NA
198867	AL356534.1	ENSG00000286215.1	clean	chr6:126765357-126819391:-	0	NA	NA	NA	NA	NA
198868	AL356534.1	ENSG00000286215.1	clean	chr6:126765357-126873151:-	0	NA	NA	NA	NA	NA
198869	AL356534.1	ENSG00000286215.1	clean	chr6:126775154-126819391:-	0	NA	NA	NA	NA	NA
198870	AL356534.1	ENSG00000286215.1	clean	chr6:126819514-126873151:-	0	NA	NA	NA	NA	NA
198871	AL356534.1	ENSG00000286215.1	clean	chr6:126819514-126888215:-	0	NA	NA	NA	NA	NA
198872	AL356534.1	ENSG00000286215.1	clean	chr6:126819514-126919559:-	0	NA	NA	NA	NA	NA
198873	AL356534.1	ENSG00000286215.1	clean	chr6:126873270-126877269:-	0	NA	NA	NA	NA	NA
198874	AL356534.1	ENSG00000286215.1	clean	chr6:126873270-126888215:-	0	NA	NA	NA	NA	NA
198875	AL356534.1	ENSG00000286215.1	clean	chr6:126888338-126894281:-	0	NA	NA	NA	NA	NA
198876	AL356534.1	ENSG00000286215.1	clean	chr6:126888338-126910950:-	0	NA	NA	NA	NA	NA
198877	AL356534.1	ENSG00000286215.1	clean	chr6:126888338-126919559:-	0	NA	NA	NA	NA	NA
198878	AL356534.1	ENSG00000286215.1	clean	chr6:126894385-126910950:-	0	NA	NA	NA	NA	NA
198879	AL356534.1	ENSG00000286215.1	clean	chr6:126894385-126919559:-	0	NA	NA	NA	NA	NA
198880	AL356534.1	ENSG00000286215.1	clean	chr6:126911018-126919559:-	0	NA	NA	NA	NA	NA
198881	AL356534.1	ENSG00000286215.1	clean	chr6:126919646-126943385:-	0.0416667	0	8.49378	0	1	NA
198882	AL356534.1	ENSG00000286215.1	clean	chr6:126919646-127000282:-	0.0833333	0	8.49378	0	1	NA
198883	AL356534.1	ENSG00000286215.1	clean	chr6:126919646-127004184:-	0.0833333	0	8.49378	0	1	NA
198884	AL356534.1	ENSG00000286215.1	clean	chr6:126919646-127022010:-	0.0416667	0	8.49378	0	1	NA
198885	AL356534.1	ENSG00000286215.1	clean	chr6:126919646-127071011:-	0.125	0	8.49378	0	1	NA
198886	AL356534.1	ENSG00000286215.1	clean	chr6:126919646-127177315:-	0.166667	0	8.49378	0	1	NA
198887	AL356534.1	ENSG00000286215.1	clean	chr6:126943608-127000282:-	0.0833333	0	8.49378	0	1	NA
198888	AL356534.1	ENSG00000286215.1	clean	chr6:126943608-127004184:-	0.0416667	0	8.49378	0	1	NA
198889	AL356534.1	ENSG00000286215.1	clean	chr6:126943608-127071011:-	0.125	0	8.49378	0	1	NA
198890	AL356534.1	ENSG00000286215.1	clean	chr6:127004398-127029088:-	0.0416667	0	8.49378	0	1	NA
198891	AL356534.1	ENSG00000286215.1	clean	chr6:127004398-127071011:-	0.125	0	8.49378	0	1	NA
198892	AL356534.1	ENSG00000286215.1	clean	chr6:127022081-127071011:-	0.125	0	8.49378	0	1	NA
198893	AL356534.1	ENSG00000286215.1	clean	chr6:127029121-127071011:-	0.125	0	8.49378	0	1	NA
198894	AL356534.1	ENSG00000286215.1	clean	chr6:127071086-127072001:-	0.125	0	8.49378	0	1	NA
198895	AL356534.1	ENSG00000286215.1	clean	chr6:127071086-127118900:-	0.125	0	8.49378	0	1	NA
198896	AL356534.1	ENSG00000286215.1	clean	chr6:127071086-127119336:-	0.125	0	8.49378	0	1	NA
198897	AL356534.1	ENSG00000286215.1	clean	chr6:127071086-127177315:-	0.25	0	6.64703	0	1	NA
198898	AL356534.1	ENSG00000286215.1	clean	chr6:127072119-127118900:-	0	NA	NA	NA	NA	NA
198899	AL356534.1	ENSG00000286215.1	clean	chr6:127096553-127177315:-	0.125	0	8.49378	0	1	NA
198900	RSPO3	ENSG00000146374.14	clean	chr6:127119289-127148647:+	0.125	0	8.47335	0	1	NA
198901	RSPO3	ENSG00000146374.14	clean	chr6:127119968-127148647:+	0.125	0	8.47335	0	1	NA
198902	AL356534.1	ENSG00000286215.1	clean	chr6:127121736-127177315:-	0.125	0	8.49378	0	1	NA
198903	AL356534.1	ENSG00000286215.1	clean	chr6:127125891-127177315:-	0.125	0	8.49378	0	1	NA
198904	RSPO3	ENSG00000146374.14	clean	chr6:127148839-127150425:+	0.375	0	5.88184	0	1	NA
198905	RSPO3	ENSG00000146374.14	clean	chr6:127150572-127155240:+	0.75	0	3.59649	0	1	NA
198906	AL356534.1	ENSG00000286215.1	clean	chr6:127150583-127177315:-	0.125	0	8.49378	0	1	NA
198907	RSPO3	ENSG00000146374.14	clean	chr6:127155438-127195822:+	0.625	0	3.17909	0	1	NA
198908	AL356534.1	ENSG00000286215.1	clean	chr6:127177463-127179767:-	0.0416667	0	8.49378	0	1	NA
198909	AL356534.1	ENSG00000286215.1	clean	chr6:127179996-127212732:-	0.0833333	0	8.49378	0	1	NA
198910	AL356534.1	ENSG00000286215.1	clean	chr6:127179996-127213240:-	0.0833333	0	8.49378	0	1	NA
198911	RSPO3	ENSG00000146374.14	known-exon	chr6:127195983-127197425:+	0.291667	0.895904	5.53467	0.161871	0.871407	NA
198912	RNF146	ENSG00000118518.15	clean	chr6:127266709-127280230:+	15.4167	-0.155278	1.52024	-0.10214	0.918646	1
198913	RNF146	ENSG00000118518.15	clean	chr6:127280340-127280515:+	17.8333	0.270647	1.2163	0.222516	0.823912	1
198914	RNF146	ENSG00000118518.15	clean	chr6:127280340-127282286:+	18.2083	0.662964	1.03138	0.64279	0.52036	1
198915	RNF146	ENSG00000118518.15	clean	chr6:127280340-127285207:+	18.25	0.341037	0.977135	0.349017	0.727077	1
198916	RNF146	ENSG00000118518.15	clean	chr6:127280340-127286049:+	18.25	0.341037	0.973152	0.350445	0.726005	1
198917	RNF146	ENSG00000118518.15	clean	chr6:127280340-127286615:+	23.8333	0.474022	0.977936	0.484716	0.627877	1
198918	RNF146	ENSG00000118518.15	clean	chr6:127280604-127282286:+	2.33333	-1.58495	1.75684	-0.90216	0.366972	NA
198919	RNF146	ENSG00000118518.15	clean	chr6:127280604-127286049:+	10.5833	-0.826516	1.059	-0.780467	0.435116	1
198920	RNF146	ENSG00000118518.15	clean	chr6:127282395-127286049:+	10.5417	-0.826516	1.05923	-0.780296	0.435217	1
198921	RNF146	ENSG00000118518.15	clean	chr6:127285348-127286049:+	10.5	-0.311944	1.09065	-0.286016	0.774866	1
198922	ECHDC1	ENSG00000093144.19	clean	chr6:127290277-127294503:-	64.0417	0.692336	1.75372	0.39478	0.693005	1
198923	ECHDC1	ENSG00000093144.19	clean	chr6:127290277-127314815:-	64.0417	0	1.75442	0	1	1
198924	ECHDC1	ENSG00000093144.19	clean	chr6:127313591-127314815:-	64.2083	1.589	1.65106	0.962413	0.335842	1
198925	ECHDC1	ENSG00000093144.19	clean	chr6:127314896-127315933:-	69.2083	-1.32363	0.883825	-1.49762	0.134232	1
198926	ECHDC1	ENSG00000093144.19	clean	chr6:127314896-127316449:-	68.875	-1.64556	0.997321	-1.64998	0.098947	1
198927	ECHDC1	ENSG00000093144.19	clean	chr6:127314896-127327001:-	73.9583	-0.203728	1.73517	-0.117411	0.906534	1
198928	ECHDC1	ENSG00000093144.19	clean	chr6:127315974-127316449:-	38.9167	-2.26303	1.30539	-1.7336	0.0829892	1
198929	ECHDC1	ENSG00000093144.19	clean	chr6:127315974-127327001:-	73.5	-0.197273	1.73398	-0.113769	0.909421	1
198930	ECHDC1	ENSG00000093144.19	clean	chr6:127316502-127326495:-	44	-0.0186956	1.74745	-0.0106988	0.991464	1
198931	ECHDC1	ENSG00000093144.19	clean	chr6:127316502-127327001:-	73.5	-0.197273	1.73398	-0.113769	0.909421	1
198932	ECHDC1	ENSG00000093144.19	clean	chr6:127326574-127327001:-	73.5	0.387686	1.40395	0.276141	0.78244	1
198933	ECHDC1	ENSG00000093144.19	clean	chr6:127327144-127330808:-	51.375	-0.989358	1.67726	-0.589866	0.55528	1
198934	ECHDC1	ENSG00000093144.19	clean	chr6:127327144-127343335:-	51.4583	-0.0886568	1.56758	-0.0565563	0.954899	1
198935	ECHDC1	ENSG00000093144.19	clean	chr6:127331030-127331829:-	19.25	1.95084	1.56737	1.24466	0.213259	1
198936	ECHDC1	ENSG00000093144.19	clean	chr6:127331030-127341568:-	19.4167	0.404081	1.66981	0.241992	0.808786	1
198937	ECHDC1	ENSG00000093144.19	clean	chr6:127331030-127342355:-	19.4583	-0.491852	1.56134	-0.31502	0.752747	1
198938	ECHDC1	ENSG00000093144.19	clean	chr6:127331030-127342960:-	19.4583	-0.491852	1.56134	-0.31502	0.752747	1
198939	ECHDC1	ENSG00000093144.19	clean	chr6:127331867-127341568:-	0.791667	-0.584958	2.8271	-0.206911	0.836079	NA
198940	ECHDC1	ENSG00000093144.19	clean	chr6:127331867-127343335:-	17.6667	-0.550196	1.55252	-0.354389	0.723047	1
198941	ECHDC1	ENSG00000093144.19	clean	chr6:127341638-127342355:-	0.833333	-0.584967	2.96635	-0.197201	0.84367	NA
198942	KIAA0408	ENSG00000189367.15	clean	chr6:127444282-127446407:-	6.66667	0	1.88302	0	1	1
198943	KIAA0408	ENSG00000189367.15	clean	chr6:127447740-127449821:-	5.08333	0	1.8878	0	1	1
198944	KIAA0408	ENSG00000189367.15	clean	chr6:127449901-127449989:-	3.95833	1.2419	1.90285	0.652654	0.513979	NA
198945	KIAA0408	ENSG00000189367.15	clean	chr6:127450352-127451281:-	6.58333	-0.546758	1.8421	-0.296813	0.76661	1
198946	KIAA0408	ENSG00000189367.15	clean	chr6:127450352-127453846:-	6.625	0	1.85033	0	1	1
198947	KIAA0408	ENSG00000189367.15	clean	chr6:127451317-127453846:-	6.58333	0	1.84971	0	1	1
198948	KIAA0408	ENSG00000189367.15	clean	chr6:127454101-127459174:-	4.41667	-0.8415	1.9461	-0.432403	0.665448	NA
198949	AL096711.2	ENSG00000255330.9	clean	chr6:127454101-127473079:-	5.20833	-2.07345	1.68112	-1.23337	0.217436	1
198950	AL096711.2	ENSG00000255330.9	clean	chr6:127473217-127475292:-	7.04167	-3.10691	1.2918	-2.4051	0.0161679	1
198951	SOGA3	ENSG00000214338.10	clean	chr6:127476468-127482912:-	11.25	0	1.81359	0	1	1
198952	SOGA3	ENSG00000214338.10	clean	chr6:127482984-127512890:-	9.54167	0	1.84254	0	1	1
198953	SOGA3	ENSG00000214338.10	clean	chr6:127513049-127514822:-	16.5	-1.80684	1.55077	-1.16513	0.243967	1
198954	SOGA3	ENSG00000214338.10	clean	chr6:127515047-127515513:-	9.95833	1.40237	1.7801	0.787802	0.430813	1
198955	SOGA3	ENSG00000214338.10	clean	chr6:127516702-127517518:-	6.04167	2.00998	1.45153	1.38473	0.166134	1
198956	SOGA3	ENSG00000214338.10	clean	chr6:127516702-127518533:-	6	0.688055	1.42545	0.482695	0.629313	1
198957	SOGA3	ENSG00000214338.10	clean	chr6:127517766-127518578:-	7.95833	0.898119	1.36668	0.657156	0.511081	1
198958	C6orf58	ENSG00000184530.9	clean	chr6:127519571-127519826:+	0.333333	-0.9618	4.7475	-0.202591	0.839455	NA
198959	C6orf58	ENSG00000184530.9	clean	chr6:127519913-127522013:+	0	NA	NA	NA	NA	NA
198960	C6orf58	ENSG00000184530.9	clean	chr6:127522063-127570752:+	0.0833333	0	8.49378	0	1	NA
198961	C6orf58	ENSG00000184530.9	clean	chr6:127570828-127578685:+	0.208333	0	8.26243	0	1	NA
198962	C6orf58	ENSG00000184530.9	clean	chr6:127577486-127578685:+	0.208333	0	8.26243	0	1	NA
198963	C6orf58	ENSG00000184530.9	clean	chr6:127578772-127580264:+	0	NA	NA	NA	NA	NA
198964	C6orf58	ENSG00000184530.9	clean	chr6:127580449-127581181:+	0.125	0	8.49378	0	1	NA
198965	C6orf58	ENSG00000184530.9	clean	chr6:127581282-127590086:+	0.25	0	5.84491	0	1	NA
198966	C6orf58	ENSG00000184530.9	clean	chr6:127590325-127591542:+	0.0416667	0	8.49378	0	1	NA
198967	THEMIS	ENSG00000172673.10	clean	chr6:127710016-127719687:-	0.0416667	0	8.49378	0	1	NA
198968	THEMIS	ENSG00000172673.10	clean	chr6:127719823-127807215:-	0.125	0	8.47335	0	1	NA
198969	THEMIS	ENSG00000172673.10	clean	chr6:127719823-127812882:-	0.125	0	8.47335	0	1	NA
198970	THEMIS	ENSG00000172673.10	clean	chr6:127807332-127812882:-	0.0416667	0	8.49378	0	1	NA
198971	THEMIS	ENSG00000172673.10	clean	chr6:127813931-127829475:-	0	NA	NA	NA	NA	NA
198972	THEMIS	ENSG00000172673.10	clean	chr6:127813931-127855029:-	0	NA	NA	NA	NA	NA
198973	THEMIS	ENSG00000172673.10	clean	chr6:127829934-127855029:-	0	NA	NA	NA	NA	NA
198974	THEMIS	ENSG00000172673.10	clean	chr6:127855188-127900841:-	0	NA	NA	NA	NA	NA
198975	THEMIS	ENSG00000172673.10	clean	chr6:127855188-127918427:-	0	NA	NA	NA	NA	NA
198976	THEMIS	ENSG00000172673.10	clean	chr6:127901081-127918427:-	0	NA	NA	NA	NA	NA
198977	PTPRK	ENSG00000152894.14	clean	chr6:127970280-127973021:-	24.375	0.0646094	1.75841	0.0367431	0.97069	1
198978	PTPRK	ENSG00000152894.14	clean	chr6:127973157-127973663:-	24.5	-1.28995	1.66903	-0.772874	0.439597	1
198979	PTPRK	ENSG00000152894.14	clean	chr6:127973827-127976656:-	20.9167	-0.993779	1.66	-0.598663	0.549397	1
198980	PTPRK	ENSG00000152894.14	clean	chr6:127976782-127976922:-	27.4583	0	1.75809	0	1	1
198981	PTPRK	ENSG00000152894.14	clean	chr6:127977054-127981115:-	30.2083	-0.186962	1.75279	-0.106665	0.915054	1
198982	PTPRK	ENSG00000152894.14	clean	chr6:127981289-127982830:-	30	-1.07248	1.64025	-0.653852	0.513207	1
198983	PTPRK	ENSG00000152894.14	clean	chr6:127982980-127983241:-	25.0417	0	1.73481	0	1	1
198984	PTPRK	ENSG00000152894.14	clean	chr6:127983377-127985720:-	25.875	-1.603	1.7232	-0.930247	0.352243	1
198985	PTPRK	ENSG00000152894.14	clean	chr6:127985875-127990768:-	21.9167	-0.189477	1.73028	-0.109507	0.9128	1
198986	PTPRK	ENSG00000152894.14	clean	chr6:127990885-127991293:-	24.375	0.0421258	1.75471	0.0240072	0.980847	1
198987	PTPRK	ENSG00000152894.14	clean	chr6:127991391-127992672:-	26.9583	0.938157	1.32906	0.705878	0.480264	1
198988	PTPRK	ENSG00000152894.14	clean	chr6:127992709-127995248:-	28.2083	-0.677932	1.65191	-0.410391	0.681519	1
198989	PTPRK	ENSG00000152894.14	clean	chr6:127992709-127995461:-	28.25	0.218001	1.54259	0.141321	0.887616	1
198990	PTPRK	ENSG00000152894.14	clean	chr6:127995266-127995461:-	28.3333	-1.67793	1.48607	-1.1291	0.258854	1
198991	PTPRK	ENSG00000152894.14	clean	chr6:127995538-127996900:-	21.2083	0.112475	1.27343	0.0883245	0.929619	1
198992	PTPRK	ENSG00000152894.14	clean	chr6:127996988-127998719:-	25.75	-0.1968	1.26115	-0.156048	0.875995	1
198993	PTPRK	ENSG00000152894.14	clean	chr6:127998904-128001195:-	31.4583	0.697854	1.43557	0.486115	0.626886	1
198994	PTPRK	ENSG00000152894.14	clean	chr6:127998904-128003196:-	31.3333	0.112894	1.55293	0.0726975	0.942047	1
198995	PTPRK	ENSG00000152894.14	clean	chr6:127998904-128005083:-	31.3333	0.112894	1.55293	0.0726975	0.942047	1
198996	PTPRK	ENSG00000152894.14	clean	chr6:128000330-128001195:-	0.5	-0.895945	3.67386	-0.24387	0.807331	NA
198997	PTPRK	ENSG00000152894.14	clean	chr6:128001207-128003196:-	0.5	-0.895913	4.0955	-0.218755	0.826841	NA
198998	PTPRK	ENSG00000152894.14	clean	chr6:128003232-128005083:-	31.125	-0.766164	1.66273	-0.460788	0.644951	1
198999	PTPRK	ENSG00000152894.14	clean	chr6:128005244-128006025:-	21.5	0	1.74945	0	1	1
199000	PTPRK	ENSG00000152894.14	clean	chr6:128005244-128009129:-	21.5	0	1.74934	0	1	1
199001	PTPRK	ENSG00000152894.14	clean	chr6:128006055-128008045:-	0.166667	0	8.49378	0	1	NA
199002	PTPRK	ENSG00000152894.14	clean	chr6:128006055-128009129:-	21.5	0	1.74934	0	1	1
199003	PTPRK	ENSG00000152894.14	clean	chr6:128009265-128064757:-	36.7083	0	1.72828	0	1	1
199004	PTPRK	ENSG00000152894.14	clean	chr6:128062424-128064757:-	36.8333	0	1.72768	0	1	1
199005	PTPRK	ENSG00000152894.14	clean	chr6:128063525-128064757:-	36.9167	-0.996729	1.72682	-0.577204	0.563802	1
199006	PTPRK	ENSG00000152894.14	clean	chr6:128064794-128067518:-	34	0.842914	1.62313	0.519315	0.603541	1
199007	PTPRK	ENSG00000152894.14	clean	chr6:128067792-128078812:-	27.7917	0	1.74748	0	1	1
199008	PTPRK	ENSG00000152894.14	clean	chr6:128078918-128082436:-	38.9167	0	1.72186	0	1	1
199009	PTPRK	ENSG00000152894.14	clean	chr6:128082638-128083714:-	33	0.12683	1.73316	0.0731785	0.941664	1
199010	PTPRK	ENSG00000152894.14	clean	chr6:128083824-128089689:-	22.625	0	1.74344	0	1	1
199011	PTPRK	ENSG00000152894.14	clean	chr6:128089992-128184431:-	32.4583	0	1.74549	0	1	1
199012	PTPRK	ENSG00000152894.14	clean	chr6:128184725-128218921:-	34.9583	0	1.73885	0	1	1
199013	PTPRK	ENSG00000152894.14	clean	chr6:128219096-128230731:-	32.25	0	1.74849	0	1	1
199014	PTPRK	ENSG00000152894.14	clean	chr6:128219096-128240034:-	32.6667	0	1.74555	0	1	1
199015	PTPRK	ENSG00000152894.14	clean	chr6:128219096-128322038:-	35.4583	0	1.74778	0	1	1
199016	PTPRK	ENSG00000152894.14	clean	chr6:128230865-128232089:-	0	NA	NA	NA	NA	NA
199017	PTPRK	ENSG00000152894.14	clean	chr6:128235604-128240034:-	32.5833	0	1.74496	0	1	1
199018	PTPRK	ENSG00000152894.14	clean	chr6:128240150-128241222:-	32.75	0.806677	1.72889	0.466587	0.640795	1
199019	PTPRK	ENSG00000152894.14	clean	chr6:128240150-128242520:-	32.875	-0.155118	1.7282	-0.0897571	0.92848	1
199020	PTPRK	ENSG00000152894.14	clean	chr6:128242602-128322038:-	33.25	0	1.74569	0	1	1
199021	PTPRK	ENSG00000152894.14	clean	chr6:128322310-128397565:-	39.5833	0	1.74225	0	1	1
199022	PTPRK	ENSG00000152894.14	clean	chr6:128397688-128491731:-	35.0833	0	1.71575	0	1	1
199023	PTPRK	ENSG00000152894.14	clean	chr6:128397688-128520258:-	36.1667	0	1.71468	0	1	1
199024	PTPRK	ENSG00000152894.14	clean	chr6:128519141-128520258:-	37.8333	0.577268	0.775708	0.744181	0.456767	1
199025	LAMA2	ENSG00000196569.12	clean	chr6:128883357-128905399:+	0	NA	NA	NA	NA	NA
199026	LAMA2	ENSG00000196569.12	clean	chr6:128883357-129049917:+	0	NA	NA	NA	NA	NA
199027	LAMA2	ENSG00000196569.12	clean	chr6:128905580-129049917:+	0	NA	NA	NA	NA	NA
199028	LAMA2	ENSG00000196569.12	clean	chr6:129050088-129059783:+	0	NA	NA	NA	NA	NA
199029	LAMA2	ENSG00000196569.12	clean	chr6:129059896-129098172:+	0	NA	NA	NA	NA	NA
199030	LAMA2	ENSG00000196569.12	clean	chr6:129098415-129143900:+	0	NA	NA	NA	NA	NA
199031	LAMA2	ENSG00000196569.12	clean	chr6:129144080-129146958:+	0	NA	NA	NA	NA	NA
199032	LAMA2	ENSG00000196569.12	clean	chr6:129147048-129148978:+	0	NA	NA	NA	NA	NA
199033	LAMA2	ENSG00000196569.12	clean	chr6:129149096-129154504:+	0	NA	NA	NA	NA	NA
199034	LAMA2	ENSG00000196569.12	clean	chr6:129154683-129165575:+	0	NA	NA	NA	NA	NA
199035	LAMA2	ENSG00000196569.12	clean	chr6:129177866-129190204:+	0	NA	NA	NA	NA	NA
199036	LAMA2	ENSG00000196569.12	clean	chr6:129190345-129192679:+	0	NA	NA	NA	NA	NA
199037	LAMA2	ENSG00000196569.12	clean	chr6:129192853-129250111:+	0	NA	NA	NA	NA	NA
199038	LAMA2	ENSG00000196569.12	clean	chr6:129250213-129252083:+	0.0416667	0	8.49378	0	1	NA
199039	LAMA2	ENSG00000196569.12	clean	chr6:129252295-129260710:+	0.0416667	0	8.49378	0	1	NA
199040	LAMA2	ENSG00000196569.12	clean	chr6:129260822-129267105:+	0.0416667	0	8.49378	0	1	NA
199041	LAMA2	ENSG00000196569.12	clean	chr6:129267219-129270623:+	0	NA	NA	NA	NA	NA
199042	LAMA2	ENSG00000196569.12	clean	chr6:129270751-129280060:+	0.0833333	0	8.49378	0	1	NA
199043	LAMA2	ENSG00000196569.12	clean	chr6:129280147-129287846:+	0	NA	NA	NA	NA	NA
199044	LAMA2	ENSG00000196569.12	clean	chr6:129288058-129291613:+	0	NA	NA	NA	NA	NA
199045	LAMA2	ENSG00000196569.12	clean	chr6:129291720-129292802:+	0	NA	NA	NA	NA	NA
199046	LAMA2	ENSG00000196569.12	clean	chr6:129291720-129297684:+	0	NA	NA	NA	NA	NA
199047	LAMA2	ENSG00000196569.12	clean	chr6:129293066-129297684:+	0	NA	NA	NA	NA	NA
199048	LAMA2	ENSG00000196569.12	clean	chr6:129297865-129300735:+	0.0416667	0	8.49378	0	1	NA
199049	LAMA2	ENSG00000196569.12	clean	chr6:129300872-129312860:+	0.0833333	0	8.49378	0	1	NA
199050	LAMA2	ENSG00000196569.12	clean	chr6:129313097-129314654:+	0.0416667	0	8.49378	0	1	NA
199051	LAMA2	ENSG00000196569.12	clean	chr6:129314798-129315475:+	0	NA	NA	NA	NA	NA
199052	LAMA2	ENSG00000196569.12	clean	chr6:129315655-129315761:+	0.0416667	0	8.49378	0	1	NA
199053	LAMA2	ENSG00000196569.12	clean	chr6:129315950-129316037:+	0.0416667	0	8.49378	0	1	NA
199054	LAMA2	ENSG00000196569.12	clean	chr6:129316171-129320537:+	0	NA	NA	NA	NA	NA
199055	LAMA2	ENSG00000196569.12	clean	chr6:129320655-129328277:+	0.0416667	0	8.49378	0	1	NA
199056	LAMA2	ENSG00000196569.12	clean	chr6:129328412-129342342:+	0	NA	NA	NA	NA	NA
199057	LAMA2	ENSG00000196569.12	clean	chr6:129342467-129349297:+	0	NA	NA	NA	NA	NA
199058	LAMA2	ENSG00000196569.12	clean	chr6:129349384-129353163:+	0	NA	NA	NA	NA	NA
199059	LAMA2	ENSG00000196569.12	clean	chr6:129353357-129366218:+	0	NA	NA	NA	NA	NA
199060	LAMA2	ENSG00000196569.12	clean	chr6:129366361-129369891:+	0.0416667	0	8.49378	0	1	NA
199061	LAMA2	ENSG00000196569.12	clean	chr6:129369990-129383121:+	0.0416667	0	8.49378	0	1	NA
199062	LAMA2	ENSG00000196569.12	clean	chr6:129383233-129391490:+	0.0416667	0	8.49378	0	1	NA
199063	LAMA2	ENSG00000196569.12	clean	chr6:129391653-129393044:+	0	NA	NA	NA	NA	NA
199064	LAMA2	ENSG00000196569.12	clean	chr6:129393255-129401223:+	0.125	0	8.49378	0	1	NA
199065	LAMA2	ENSG00000196569.12	clean	chr6:129401340-129402323:+	0	NA	NA	NA	NA	NA
199066	LAMA2	ENSG00000196569.12	clean	chr6:129402487-129403820:+	0.0416667	0	8.49378	0	1	NA
199067	LAMA2	ENSG00000196569.12	clean	chr6:129403959-129427751:+	0	NA	NA	NA	NA	NA
199068	LAMA2	ENSG00000196569.12	clean	chr6:129427854-129438645:+	0	NA	NA	NA	NA	NA
199069	LAMA2	ENSG00000196569.12	clean	chr6:129438762-129440815:+	0.166667	0	8.47335	0	1	NA
199070	LAMA2	ENSG00000196569.12	clean	chr6:129440998-129443062:+	0.0833333	0	8.47335	0	1	NA
199071	LAMA2	ENSG00000196569.12	clean	chr6:129440998-129445660:+	0.0833333	0	8.47335	0	1	NA
199072	LAMA2	ENSG00000196569.12	clean	chr6:129443068-129445666:+	0.0833333	0	8.47335	0	1	NA
199073	LAMA2	ENSG00000196569.12	clean	chr6:129445821-129452987:+	0.166667	0	8.49378	0	1	NA
199074	LAMA2	ENSG00000196569.12	clean	chr6:129453131-129454154:+	0.25	0	7.77777	0	1	NA
199075	LAMA2	ENSG00000196569.12	clean	chr6:129454288-129456334:+	0.0416667	0	8.49378	0	1	NA
199076	LAMA2	ENSG00000196569.12	clean	chr6:129456494-129460199:+	0.166667	0	8.49378	0	1	NA
199077	LAMA2	ENSG00000196569.12	clean	chr6:129460324-129464289:+	0.0416667	0	8.49378	0	1	NA
199078	LAMA2	ENSG00000196569.12	clean	chr6:129464452-129465144:+	0.125	0	8.47335	0	1	NA
199079	LAMA2	ENSG00000196569.12	clean	chr6:129465289-129473213:+	0.0416667	0	8.49378	0	1	NA
199080	LAMA2	ENSG00000196569.12	clean	chr6:129473352-129475389:+	0.125	0	8.47335	0	1	NA
199081	LAMA2	ENSG00000196569.12	clean	chr6:129473352-129478692:+	0.125	0	8.47335	0	1	NA
199082	LAMA2	ENSG00000196569.12	clean	chr6:129475401-129478692:+	0.125	0	8.47335	0	1	NA
199083	LAMA2	ENSG00000196569.12	clean	chr6:129478813-129481262:+	0.291667	0	5.60408	0	1	NA
199084	LAMA2	ENSG00000196569.12	clean	chr6:129481439-129486473:+	0.208333	0	6.97139	0	1	NA
199085	LAMA2	ENSG00000196569.12	clean	chr6:129486622-129491900:+	0.0833333	0	8.49378	0	1	NA
199086	LAMA2	ENSG00000196569.12	clean	chr6:129490795-129490981:+	0	NA	NA	NA	NA	NA
199087	LAMA2	ENSG00000196569.12	clean	chr6:129490795-129491900:+	0.0833333	0	8.49378	0	1	NA
199088	LAMA2	ENSG00000196569.12	clean	chr6:129491079-129491900:+	0.0833333	0	8.49378	0	1	NA
199089	LAMA2	ENSG00000196569.12	clean	chr6:129492077-129492314:+	0.166667	0	8.49378	0	1	NA
199090	LAMA2	ENSG00000196569.12	clean	chr6:129492483-129502658:+	0.166667	0	8.49378	0	1	NA
199091	LAMA2	ENSG00000196569.12	clean	chr6:129502771-129503090:+	0.208333	0	7.03445	0	1	NA
199092	LAMA2	ENSG00000196569.12	clean	chr6:129503280-129505199:+	0.291667	0	6.40021	0	1	NA
199093	LAMA2	ENSG00000196569.12	clean	chr6:129505355-129507488:+	0.458333	0	4.06868	0	1	NA
199094	LAMA2	ENSG00000196569.12	clean	chr6:129507642-129512362:+	0.291667	0	6.44017	0	1	NA
199095	LAMA2	ENSG00000196569.12	clean	chr6:129512493-129514372:+	0.208333	0	7.03445	0	1	NA
199096	LAMA2	ENSG00000196569.12	clean	chr6:129514595-129516189:+	0.291667	0	6.45084	0	1	NA
199097	ARHGAP18	ENSG00000146376.11	clean	chr6:129578604-129580069:-	11.3333	0	1.77165	0	1	1
199098	ARHGAP18	ENSG00000146376.11	clean	chr6:129580131-129583987:-	14.625	0	1.78007	0	1	1
199099	ARHGAP18	ENSG00000146376.11	clean	chr6:129584112-129596788:-	10.0833	0	1.76467	0	1	1
199100	ARHGAP18	ENSG00000146376.11	clean	chr6:129584112-129598870:-	10.0833	0	1.76467	0	1	1
199101	ARHGAP18	ENSG00000146376.11	clean	chr6:129584112-129599215:-	10.5417	0	1.76123	0	1	1
199102	ARHGAP18	ENSG00000146376.11	clean	chr6:129599356-129600641:-	11	1.07727	1.80739	0.596038	0.55115	1
199103	ARHGAP18	ENSG00000146376.11	clean	chr6:129600848-129605876:-	11.3333	0	1.76811	0	1	1
199104	ARHGAP18	ENSG00000146376.11	clean	chr6:129605959-129607892:-	12.3333	0	1.79307	0	1	1
199105	ARHGAP18	ENSG00000146376.11	clean	chr6:129608052-129611532:-	12.875	0	1.77558	0	1	1
199106	ARHGAP18	ENSG00000146376.11	clean	chr6:129611610-129616211:-	10.9167	0	1.75477	0	1	1
199107	ARHGAP18	ENSG00000146376.11	clean	chr6:129616303-129618686:-	8.625	0	1.79189	0	1	1
199108	ARHGAP18	ENSG00000146376.11	clean	chr6:129618852-129629352:-	13.9583	0	1.78533	0	1	1
199109	ARHGAP18	ENSG00000146376.11	clean	chr6:129629522-129634041:-	13.625	0	1.7628	0	1	1
199110	ARHGAP18	ENSG00000146376.11	clean	chr6:129634105-129638393:-	13.7083	0	1.76309	0	1	1
199111	ARHGAP18	ENSG00000146376.11	clean	chr6:129638629-129641815:-	11.125	0	1.77683	0	1	1
199112	ARHGAP18	ENSG00000146376.11	clean	chr6:129642018-129710023:-	15	0	1.84011	0	1	1
199113	TMEM244	ENSG00000203756.8	clean	chr6:129831386-129833459:-	0	NA	NA	NA	NA	NA
199114	TMEM244	ENSG00000203756.8	clean	chr6:129833585-129843529:-	0	NA	NA	NA	NA	NA
199115	TMEM244	ENSG00000203756.8	clean	chr6:129843603-129845766:-	0	NA	NA	NA	NA	NA
199116	TMEM244	ENSG00000203756.8	clean	chr6:129845852-129861155:-	0	NA	NA	NA	NA	NA
199117	L3MBTL3	ENSG00000198945.8	clean	chr6:130013720-130016225:+	0	NA	NA	NA	NA	NA
199118	L3MBTL3	ENSG00000198945.8	clean	chr6:130016292-130018368:+	0	NA	NA	NA	NA	NA
199119	L3MBTL3	ENSG00000198945.8	clean	chr6:130018664-130022226:+	19.5833	-0.954605	1.39963	-0.682041	0.495213	1
199120	L3MBTL3	ENSG00000198945.8	clean	chr6:130019463-130022226:+	19.5833	-0.954605	1.39963	-0.682041	0.495213	1
199121	L3MBTL3	ENSG00000198945.8	clean	chr6:130020668-130022226:+	19.875	0.367319	1.15223	0.31879	0.749886	1
199122	L3MBTL3	ENSG00000198945.8	clean	chr6:130020668-130042684:+	31.4167	0	1.71488	0	1	1
199123	L3MBTL3	ENSG00000198945.8	clean	chr6:130022305-130042684:+	31.9583	0	1.71412	0	1	1
199124	L3MBTL3	ENSG00000198945.8	clean	chr6:130042801-130049281:+	31.0833	0.79456	1.71834	0.4624	0.643795	1
199125	L3MBTL3	ENSG00000198945.8	clean	chr6:130049393-130049650:+	24.2917	-0.207804	1.25534	-0.165536	0.868522	1
199126	L3MBTL3	ENSG00000198945.8	clean	chr6:130049393-130051248:+	24.125	-0.207804	1.71999	-0.120817	0.903836	1
199127	L3MBTL3	ENSG00000198945.8	clean	chr6:130049830-130051248:+	21.125	-0.171271	1.72019	-0.099565	0.92069	1
199128	L3MBTL3	ENSG00000198945.8	clean	chr6:130051408-130052858:+	34.25	-0.364764	0.705688	-0.516892	0.605232	1
199129	L3MBTL3	ENSG00000198945.8	clean	chr6:130052991-130055170:+	33.0833	0	1.75251	0	1	1
199130	L3MBTL3	ENSG00000198945.8	clean	chr6:130055255-130057405:+	20.7083	0	1.75975	0	1	1
199131	L3MBTL3	ENSG00000198945.8	clean	chr6:130057497-130060035:+	18.375	0.566495	1.76689	0.320616	0.748501	1
199132	L3MBTL3	ENSG00000198945.8	clean	chr6:130060140-130066352:+	21.9167	0	1.7596	0	1	1
199133	L3MBTL3	ENSG00000198945.8	clean	chr6:130066488-130068329:+	27.125	0	1.74437	0	1	1
199134	L3MBTL3	ENSG00000198945.8	clean	chr6:130068421-130070975:+	24.75	-0.397758	1.78331	-0.223044	0.823501	1
199135	L3MBTL3	ENSG00000198945.8	clean	chr6:130071127-130078557:+	18.9583	0	1.77541	0	1	1
199136	L3MBTL3	ENSG00000198945.8	clean	chr6:130078634-130083619:+	21.5417	-1.25586	1.75143	-0.717048	0.473345	1
199137	L3MBTL3	ENSG00000198945.8	clean	chr6:130083705-130086139:+	19.8333	0	1.75415	0	1	1
199138	L3MBTL3	ENSG00000198945.8	clean	chr6:130086250-130092744:+	24.7083	0	1.7193	0	1	1
199139	L3MBTL3	ENSG00000198945.8	clean	chr6:130092859-130094264:+	27.25	1.16292	1.49958	0.7755	0.438044	1
199140	L3MBTL3	ENSG00000198945.8	clean	chr6:130094367-130104425:+	21.125	0	1.72655	0	1	1
199141	L3MBTL3	ENSG00000198945.8	clean	chr6:130104575-130120878:+	23.7083	0	1.75869	0	1	1
199142	L3MBTL3	ENSG00000198945.8	clean	chr6:130120958-130133451:+	21	0	1.75715	0	1	1
199143	L3MBTL3	ENSG00000198945.8	clean	chr6:130133621-130133842:+	23.7083	1.52213	1.62511	0.936627	0.348951	1
199144	L3MBTL3	ENSG00000198945.8	clean	chr6:130133905-130139609:+	20.7083	0	1.7614	0	1	1
199145	SAMD3	ENSG00000164483.17	clean	chr6:130144804-130145339:-	0	NA	NA	NA	NA	NA
199146	SAMD3	ENSG00000164483.17	clean	chr6:130144804-130146009:-	0	NA	NA	NA	NA	NA
199147	SAMD3	ENSG00000164483.17	clean	chr6:130145422-130146009:-	0	NA	NA	NA	NA	NA
199148	SAMD3	ENSG00000164483.17	clean	chr6:130146181-130154824:-	0	NA	NA	NA	NA	NA
199149	SAMD3	ENSG00000164483.17	clean	chr6:130155025-130175840:-	0	NA	NA	NA	NA	NA
199150	SAMD3	ENSG00000164483.17	clean	chr6:130162275-130175840:-	0	NA	NA	NA	NA	NA
199151	SAMD3	ENSG00000164483.17	clean	chr6:130176008-130176094:-	0	NA	NA	NA	NA	NA
199152	SAMD3	ENSG00000164483.17	clean	chr6:130176008-130184102:-	0	NA	NA	NA	NA	NA
199153	SAMD3	ENSG00000164483.17	clean	chr6:130176186-130184102:-	0	NA	NA	NA	NA	NA
199154	SAMD3	ENSG00000164483.17	clean	chr6:130183309-130184102:-	0	NA	NA	NA	NA	NA
199155	SAMD3	ENSG00000164483.17	clean	chr6:130184187-130184437:-	0	NA	NA	NA	NA	NA
199156	SAMD3	ENSG00000164483.17	clean	chr6:130184620-130209494:-	0	NA	NA	NA	NA	NA
199157	SAMD3	ENSG00000164483.17	clean	chr6:130209602-130214336:-	0.0416667	0	8.49378	0	1	NA
199158	SAMD3	ENSG00000164483.17	clean	chr6:130214520-130215194:-	0.0416667	0	8.49378	0	1	NA
199159	SAMD3	ENSG00000164483.17	known-exon	chr6:130215294-130215533:-	0.0416667	0	8.49378	0	1	NA
199160	SAMD3	ENSG00000164483.17	known-exon	chr6:130215294-130215796:-	0.0416667	0	8.49378	0	1	NA
199161	SAMD3	ENSG00000164483.17	clean	chr6:130216616-130221636:-	0	NA	NA	NA	NA	NA
199162	SAMD3	ENSG00000164483.17	clean	chr6:130216616-130222693:-	0	NA	NA	NA	NA	NA
199163	SAMD3	ENSG00000164483.17	clean	chr6:130221775-130222693:-	0	NA	NA	NA	NA	NA
199164	SAMD3	ENSG00000164483.17	clean	chr6:130222813-130286176:-	0	NA	NA	NA	NA	NA
199165	SAMD3	ENSG00000164483.17	clean	chr6:130222813-130312977:-	0	NA	NA	NA	NA	NA
199166	SAMD3	ENSG00000164483.17	clean	chr6:130313093-130365119:-	0	NA	NA	NA	NA	NA
199167	TMEM200A	ENSG00000164484.11	clean	chr6:130366524-130385172:+	0.416667	0	8.41586	0	1	NA
199168	TMEM200A	ENSG00000164484.11	clean	chr6:130366524-130440406:+	0.458333	0	4.96097	0	1	NA
199169	TMEM200A	ENSG00000164484.11	clean	chr6:130385236-130440406:+	0.458333	0	4.39998	0	1	NA
199170	TMEM200A	ENSG00000164484.11	clean	chr6:130421358-130440406:+	0.375	0	5.94232	0	1	NA
199171	TMEM200A	ENSG00000164484.11	clean	chr6:130439478-130440406:+	0.375	0	5.94232	0	1	NA
199172	SMLR1	ENSG00000256162.2	clean	chr6:130827651-130834869:+	0	NA	NA	NA	NA	NA
199173	EPB41L2	ENSG00000079819.19	clean	chr6:130840594-130858130:-	59.0833	0	1.71527	0	1	1
199174	EPB41L2	ENSG00000079819.19	clean	chr6:130858243-130863637:-	64.4167	-0.0676381	1.7437	-0.0387899	0.969058	1
199175	EPB41L2	ENSG00000079819.19	clean	chr6:130863718-130865535:-	74.2083	-0.902287	1.62067	-0.556736	0.577708	1
199176	EPB41L2	ENSG00000079819.19	clean	chr6:130863718-130867458:-	76.625	-0.0562156	1.5024	-0.0374172	0.970152	1
199177	EPB41L2	ENSG00000079819.19	clean	chr6:130863718-130885095:-	74.875	-0.269389	0.977822	-0.275499	0.782933	1
199178	EPB41L2	ENSG00000079819.19	clean	chr6:130865634-130867458:-	67.6667	0.544319	1.12559	0.483586	0.628679	1
199179	EPB41L2	ENSG00000079819.19	clean	chr6:130865634-130869811:-	66.7083	-0.68864	0.930582	-0.74001	0.459294	1
199180	EPB41L2	ENSG00000079819.19	clean	chr6:130865634-130880143:-	66.875	-0.203214	0.920585	-0.220744	0.825291	1
199181	EPB41L2	ENSG00000079819.19	clean	chr6:130865634-130885095:-	67.5417	-0.397592	0.890977	-0.446242	0.655422	1
199182	EPB41L2	ENSG00000079819.19	clean	chr6:130867581-130869562:-	53.1667	-0.376599	0.856711	-0.439587	0.660236	1
199183	EPB41L2	ENSG00000079819.19	clean	chr6:130867581-130870327:-	53.125	-0.376599	0.857555	-0.439154	0.66055	1
199184	EPB41L2	ENSG00000079819.19	clean	chr6:130867581-130885095:-	57.875	-0.235292	0.924578	-0.254486	0.79912	1
199185	EPB41L2	ENSG00000079819.19	known-exon	chr6:130869944-130870038:-	60.5833	1.06657	0.922869	1.15571	0.247801	1
199186	EPB41L2	ENSG00000079819.19	clean	chr6:130870126-130870327:-	64.7083	0.0287113	0.908627	0.0315986	0.974792	1
199187	EPB41L2	ENSG00000079819.19	clean	chr6:130870126-130878103:-	64.5833	-0.193681	1.00931	-0.191895	0.847825	1
199188	EPB41L2	ENSG00000079819.19	clean	chr6:130870126-130885095:-	65.1667	-0.177193	0.936298	-0.189248	0.849898	1
199189	EPB41L2	ENSG00000079819.19	clean	chr6:130870381-130872370:-	1.41667	0.736965	1.81982	0.404965	0.685503	NA
199190	EPB41L2	ENSG00000079819.19	clean	chr6:130870381-130876673:-	2.16667	1.11103	1.56888	0.708169	0.47884	NA
199191	EPB41L2	ENSG00000079819.19	clean	chr6:130870381-130878103:-	42.5833	-1.33242	0.986618	-1.35049	0.176858	1
199192	EPB41L2	ENSG00000079819.19	clean	chr6:130872538-130878103:-	42.5417	-1.01049	1.03823	-0.973283	0.330413	1
199193	EPB41L2	ENSG00000079819.19	clean	chr6:130876775-130878103:-	42.2083	-1.33242	1.2367	-1.0774	0.2813	1
199194	EPB41L2	ENSG00000079819.19	clean	chr6:130878250-130880143:-	33.25	-2.00483	0.741397	-2.70413	0.00684834	1
199195	EPB41L2	ENSG00000079819.19	clean	chr6:130878250-130880453:-	33.0833	-2.01574	0.740176	-2.72333	0.00646278	1
199196	EPB41L2	ENSG00000079819.19	clean	chr6:130880206-130880453:-	32.6667	-3.23672	1.06443	-3.04081	0.00235946	0.624148
199197	EPB41L2	ENSG00000079819.19	clean	chr6:130880489-130880600:-	2.54167	0.495954	1.5538	0.319187	0.749584	NA
199198	EPB41L2	ENSG00000079819.19	clean	chr6:130883167-130885095:-	57.0417	-0.883078	0.92794	-0.951654	0.341273	1
199199	EPB41L2	ENSG00000079819.19	clean	chr6:130885268-130890293:-	46.9167	0	1.72701	0	1	1
199200	EPB41L2	ENSG00000079819.19	clean	chr6:130890466-130894343:-	51.5	0	1.73782	0	1	1
199201	EPB41L2	ENSG00000079819.19	clean	chr6:130894441-130894966:-	47	-1.8965	1.63564	-1.15948	0.24626	1
199202	EPB41L2	ENSG00000079819.19	clean	chr6:130895119-130899490:-	50	-0.547761	1.38938	-0.394248	0.693398	1
199203	EPB41L2	ENSG00000079819.19	clean	chr6:130899578-130900961:-	57.5	-0.432576	1.1985	-0.360932	0.71815	1
199204	EPB41L2	ENSG00000079819.19	clean	chr6:130901180-130904464:-	52.9583	0.698126	1.61369	0.432627	0.665285	1
199205	EPB41L2	ENSG00000079819.19	clean	chr6:130904540-130908820:-	56.5417	-2.07442	1.60983	-1.2886	0.197537	1
199206	EPB41L2	ENSG00000079819.19	clean	chr6:130908863-130926604:-	64.5	0	1.72524	0	1	1
199207	EPB41L2	ENSG00000079819.19	clean	chr6:130926709-130955104:-	67.1667	0	1.73671	0	1	1
199208	EPB41L2	ENSG00000079819.19	clean	chr6:130926709-130970282:-	67.1667	0	1.73671	0	1	1
199209	EPB41L2	ENSG00000079819.19	clean	chr6:130926709-131063141:-	67.1667	0	1.73671	0	1	1
199210	EPB41L2	ENSG00000079819.19	clean	chr6:130955317-130955993:-	69.4167	-2.38911	1.52269	-1.569	0.116647	1
199211	EPB41L2	ENSG00000079819.19	clean	chr6:130956499-130970282:-	39.5417	0	1.73286	0	1	1
199212	EPB41L2	ENSG00000079819.19	clean	chr6:130956499-130978604:-	39.5417	0	1.73286	0	1	1
199213	EPB41L2	ENSG00000079819.19	clean	chr6:130956499-131000619:-	39.5417	0	1.73286	0	1	1
199214	EPB41L2	ENSG00000079819.19	clean	chr6:130956499-131013561:-	39.5417	0	1.73286	0	1	1
199215	EPB41L2	ENSG00000079819.19	clean	chr6:130956499-131014102:-	39.5417	0	1.73286	0	1	1
199216	EPB41L2	ENSG00000079819.19	clean	chr6:130956499-131015280:-	39.5417	0	1.73286	0	1	1
199217	EPB41L2	ENSG00000079819.19	clean	chr6:130956499-131062379:-	39.5417	0	1.73286	0	1	1
199218	EPB41L2	ENSG00000079819.19	clean	chr6:130956499-131063141:-	39.5417	0	1.73286	0	1	1
199219	EPB41L2	ENSG00000079819.19	clean	chr6:131015333-131015818:-	0.125	0.961718	8.49378	0.113226	0.909851	NA
199220	AKAP7	ENSG00000118507.17	clean	chr6:131135782-131145284:+	4.16667	0	1.93806	0	1	NA
199221	AKAP7	ENSG00000118507.17	clean	chr6:131137751-131145284:+	4.16667	0	1.93806	0	1	NA
199222	AKAP7	ENSG00000118507.17	clean	chr6:131145416-131160058:+	10.7083	0	1.83341	0	1	1
199223	AKAP7	ENSG00000118507.17	clean	chr6:131160198-131165080:+	10	0	1.77303	0	1	1
199224	AKAP7	ENSG00000118507.17	clean	chr6:131165217-131169112:+	8.75	0	1.78956	0	1	1
199225	AKAP7	ENSG00000118507.17	clean	chr6:131165149-131184372:+	0	NA	NA	NA	NA	NA
199226	AKAP7	ENSG00000118507.17	clean	chr6:131169273-131199460:+	9.625	0	1.85878	0	1	1
199227	AKAP7	ENSG00000118507.17	clean	chr6:131169273-131219660:+	9.83333	0	1.85137	0	1	1
199228	AKAP7	ENSG00000118507.17	clean	chr6:131199573-131219660:+	7.25	0	1.86036	0	1	1
199229	AKAP7	ENSG00000118507.17	clean	chr6:131200062-131219660:+	6.95833	0	1.85249	0	1	1
199230	AKAP7	ENSG00000118507.17	clean	chr6:131200910-131219660:+	6.95833	0	1.85249	0	1	1
199231	AKAP7	ENSG00000118507.17	clean	chr6:131219808-131281529:+	8.08333	0	1.80958	0	1	1
199232	AKAP7	ENSG00000118507.17	clean	chr6:131250616-131253036:+	0.0416667	0	8.49378	0	1	NA
199233	AKAP7	ENSG00000118507.17	clean	chr6:131250616-131281529:+	0.791667	0	3.14161	0	1	NA
199234	AKAP7	ENSG00000118507.17	clean	chr6:131253105-131281529:+	0.791667	0	3.14161	0	1	NA
199235	ARG1	ENSG00000118520.15	clean	chr6:131470949-131547080:+	0	NA	NA	NA	NA	NA
199236	ARG1	ENSG00000118520.15	clean	chr6:131547198-131579110:+	0.0416667	0	8.49378	0	1	NA
199237	ARG1	ENSG00000118520.15	clean	chr6:131573339-131576662:+	0	NA	NA	NA	NA	NA
199238	ARG1	ENSG00000118520.15	clean	chr6:131573339-131579110:+	0.0416667	0	8.49378	0	1	NA
199239	MED23	ENSG00000112282.18	clean	chr6:131574295-131587708:-	2.29167	0	2.18307	0	1	NA
199240	ARG1	ENSG00000118520.15	clean	chr6:131576735-131579086:+	0.0416667	0	8.49378	0	1	NA
199241	ARG1	ENSG00000118520.15	clean	chr6:131579285-131581218:+	0	NA	NA	NA	NA	NA
199242	ARG1	ENSG00000118520.15	clean	chr6:131579285-131583059:+	0	NA	NA	NA	NA	NA
199243	ARG1	ENSG00000118520.15	clean	chr6:131581378-131582620:+	0	NA	NA	NA	NA	NA
199244	ARG1	ENSG00000118520.15	clean	chr6:131582715-131583059:+	0	NA	NA	NA	NA	NA
199245	ARG1	ENSG00000118520.15	clean	chr6:131583164-131583354:+	0	NA	NA	NA	NA	NA
199246	ARG1	ENSG00000118520.15	clean	chr6:131583491-131583741:+	0	NA	NA	NA	NA	NA
199247	MED23	ENSG00000112282.18	clean	chr6:131587842-131589460:-	0.708333	-5.4276e-06	2.67459	-2.02932e-06	0.999998	NA
199248	MED23	ENSG00000112282.18	clean	chr6:131589596-131590321:-	22.0417	-0.411531	1.02632	-0.400977	0.688437	1
199249	MED23	ENSG00000112282.18	clean	chr6:131590442-131591312:-	16.6667	0.416838	1.43871	0.289731	0.772022	1
199250	MED23	ENSG00000112282.18	known-exon	chr6:131592460-131593005:-	20.4583	0.130718	0.92896	0.140714	0.888096	1
199251	MED23	ENSG00000112282.18	clean	chr6:131593171-131594098:-	16.9583	-0.0142133	1.57288	-0.00903645	0.99279	1
199252	MED23	ENSG00000112282.18	clean	chr6:131594335-131595946:-	19.9167	0.232833	1.18277	0.196855	0.843941	1
199253	MED23	ENSG00000112282.18	known-exon	chr6:131596163-131596517:-	18.8333	-0.228623	1.77394	-0.128879	0.897454	1
199254	MED23	ENSG00000112282.18	clean	chr6:131596688-131598286:-	20.125	-0.524266	1.53072	-0.342496	0.731977	1
199255	MED23	ENSG00000112282.18	clean	chr6:131598467-131598555:-	19.4167	-1.79187	1.74165	-1.02883	0.303558	1
199256	MED23	ENSG00000112282.18	clean	chr6:131598761-131600037:-	21.4167	-0.27633	1.26808	-0.217912	0.827497	1
199257	MED23	ENSG00000112282.18	clean	chr6:131600162-131602217:-	15.25	-0.470629	1.28665	-0.365779	0.71453	1
199258	MED23	ENSG00000112282.18	clean	chr6:131602381-131603029:-	21.7917	-0.217356	1.78015	-0.1221	0.90282	1
199259	MED23	ENSG00000112282.18	clean	chr6:131603204-131604177:-	19	-0.117094	0.985749	-0.118786	0.905445	1
199260	MED23	ENSG00000112282.18	clean	chr6:131603204-131606478:-	22.4167	-0.332196	1.02438	-0.32429	0.745719	1
199261	MED23	ENSG00000112282.18	clean	chr6:131604320-131605239:-	21.8333	0.0437218	1.15085	0.037991	0.969695	1
199262	MED23	ENSG00000112282.18	clean	chr6:131605485-131606478:-	21.0417	-0.965233	0.884209	-1.09163	0.274994	1
199263	MED23	ENSG00000112282.18	clean	chr6:131606624-131607927:-	24.9167	0.0880566	1.56259	0.0563531	0.95506	1
199264	MED23	ENSG00000112282.18	clean	chr6:131608071-131610045:-	18.5417	-0.635002	1.25162	-0.507345	0.611913	1
199265	MED23	ENSG00000112282.18	clean	chr6:131610246-131615323:-	17.0833	-1.06012	1.15368	-0.918902	0.358147	1
199266	MED23	ENSG00000112282.18	clean	chr6:131610246-131615906:-	17.375	-1.07477	1.14177	-0.941315	0.346544	1
199267	MED23	ENSG00000112282.18	clean	chr6:131615341-131615906:-	15.6667	-0.155278	1.54364	-0.100592	0.919874	1
199268	MED23	ENSG00000112282.18	clean	chr6:131616002-131618406:-	19.8333	0.950244	1.36654	0.695364	0.486827	1
199269	MED23	ENSG00000112282.18	clean	chr6:131618519-131619826:-	21.9167	-0.720476	1.11986	-0.643362	0.519989	1
199270	MED23	ENSG00000112282.18	clean	chr6:131619896-131620627:-	15.5	-1.15309	1.67199	-0.689651	0.490414	1
199271	MED23	ENSG00000112282.18	clean	chr6:131620729-131621880:-	14.2917	-0.369233	1.7279	-0.213689	0.83079	1
199272	MED23	ENSG00000112282.18	clean	chr6:131621979-131623350:-	13.5	-1.09244	1.18753	-0.919927	0.357611	1
199273	MED23	ENSG00000112282.18	clean	chr6:131623462-131624864:-	19.9167	-0.106915	1.30738	-0.0817775	0.934824	1
199274	MED23	ENSG00000112282.18	clean	chr6:131624989-131627395:-	17.5417	-0.697854	1.42858	-0.488496	0.625199	1
199275	MED23	ENSG00000112282.18	clean	chr6:131627483-131627640:-	18.875	1.7716	1.47352	1.20229	0.22925	1
199276	MED23	ENSG00000112282.18	clean	chr6:131627672-131628010:-	22.5	0.739038	1.18189	0.625304	0.531771	1
199277	ENPP3	ENSG00000154269.15	clean	chr6:131628638-131637234:+	1.04167	0	2.62405	0	1	NA
199278	ENPP3	ENSG00000154269.15	clean	chr6:131637462-131641454:+	0.958333	0	2.95657	0	1	NA
199279	ENPP3	ENSG00000154269.15	clean	chr6:131641530-131650026:+	0.791667	0	2.80446	0	1	NA
199280	ENPP3	ENSG00000154269.15	clean	chr6:131650149-131652541:+	1.33333	0	2.52699	0	1	NA
199281	ENPP3	ENSG00000154269.15	clean	chr6:131652667-131652830:+	0.958333	0	2.76138	0	1	NA
199282	ENPP3	ENSG00000154269.15	clean	chr6:131652667-131658322:+	1.375	0	2.28406	0	1	NA
199283	ENPP3	ENSG00000154269.15	clean	chr6:131652891-131658322:+	1.16667	0	2.53714	0	1	NA
199284	ENPP3	ENSG00000154269.15	clean	chr6:131658420-131671247:+	1.04167	0	2.5549	0	1	NA
199285	ENPP3	ENSG00000154269.15	clean	chr6:131671327-131674161:+	0.958333	0	2.92145	0	1	NA
199286	ENPP3	ENSG00000154269.15	clean	chr6:131674281-131675079:+	1.125	0	3.0691	0	1	NA
199287	ENPP3	ENSG00000154269.15	clean	chr6:131675189-131676735:+	0.875	0	2.87543	0	1	NA
199288	ENPP3	ENSG00000154269.15	clean	chr6:131676801-131677867:+	0.958333	0	2.70209	0	1	NA
199289	ENPP3	ENSG00000154269.15	clean	chr6:131677940-131683053:+	0.916667	0	6.04966	0	1	NA
199290	ENPP3	ENSG00000154269.15	clean	chr6:131683162-131685363:+	1.04167	0	5.71983	0	1	NA
199291	ENPP3	ENSG00000154269.15	clean	chr6:131685495-131685875:+	0.791667	0	3.09819	0	1	NA
199292	ENPP3	ENSG00000154269.15	clean	chr6:131685907-131693496:+	0.958333	0	2.94721	0	1	NA
199293	ENPP3	ENSG00000154269.15	clean	chr6:131718738-131720291:+	0.625	0	3.03864	0	1	NA
199294	ENPP3	ENSG00000154269.15	clean	chr6:131720379-131722226:+	0.708333	0	4.16774	0	1	NA
199295	ENPP3	ENSG00000154269.15	clean	chr6:131722405-131724039:+	1.08333	0	2.95816	0	1	NA
199296	ENPP3	ENSG00000154269.15	clean	chr6:131724091-131726045:+	0.625	0	3.91473	0	1	NA
199297	ENPP3	ENSG00000154269.15	clean	chr6:131726200-131733587:+	0.708333	0	2.65507	0	1	NA
199298	ENPP3	ENSG00000154269.15	clean	chr6:131726200-131737354:+	0.833333	0	2.59868	0	1	NA
199299	ENPP3	ENSG00000154269.15	clean	chr6:131733723-131737354:+	0.666667	0	3.29587	0	1	NA
199300	ENPP3	ENSG00000154269.15	clean	chr6:131737432-131738030:+	0.458333	0	8.16804	0	1	NA
199301	ENPP3	ENSG00000154269.15	clean	chr6:131738163-131740223:+	0.833333	0	3.1466	0	1	NA
199302	ENPP3	ENSG00000154269.15	clean	chr6:131740380-131746785:+	0.875	0	2.84765	0	1	NA
199303	ENPP1	ENSG00000197594.13	clean	chr6:131808275-131847775:+	15.25	0	1.79987	0	1	1
199304	ENPP1	ENSG00000197594.13	clean	chr6:131847848-131849989:+	26.9167	0	1.76079	0	1	1
199305	ENPP1	ENSG00000197594.13	clean	chr6:131850106-131851141:+	33.75	-1.13865	1.3855	-0.82183	0.411173	1
199306	ENPP1	ENSG00000197594.13	clean	chr6:131851267-131852174:+	36.8333	-0.417017	0.960936	-0.43397	0.66431	1
199307	ENPP1	ENSG00000197594.13	clean	chr6:131852235-131854925:+	32.75	-1.33076	1.72618	-0.770928	0.440749	1
199308	ENPP1	ENSG00000197594.13	clean	chr6:131858747-131860386:+	35.6667	0.359881	1.66793	0.215764	0.829171	1
199309	ENPP1	ENSG00000197594.13	clean	chr6:131860506-131861594:+	39.5833	1.0182	1.52767	0.666506	0.505088	1
199310	ENPP1	ENSG00000197594.13	clean	chr6:131861704-131864505:+	32.4167	0	1.75162	0	1	1
199311	ENPP1	ENSG00000197594.13	known-exon	chr6:131864571-131864865:+	28.4167	0	1.76268	0	1	1
199312	ENPP1	ENSG00000197594.13	clean	chr6:131868126-131869357:+	31.9167	1.12195	1.53368	0.731542	0.464448	1
199313	ENPP1	ENSG00000197594.13	clean	chr6:131868126-131872069:+	32.7083	0.526448	1.63702	0.321588	0.747765	1
199314	ENPP1	ENSG00000197594.13	clean	chr6:131869489-131872069:+	30	-0.41071	1.78148	-0.230544	0.817669	1
199315	ENPP1	ENSG00000197594.13	clean	chr6:131872101-131872922:+	35.9167	1.15332	1.54012	0.748849	0.453948	1
199316	ENPP1	ENSG00000197594.13	clean	chr6:131873050-131874267:+	32.5833	0.558964	1.34346	0.416062	0.677365	1
199317	ENPP1	ENSG00000197594.13	clean	chr6:131874337-131875775:+	27.9167	-1.12353	1.62726	-0.690443	0.489916	1
199318	ENPP1	ENSG00000197594.13	clean	chr6:131875863-131876991:+	36.125	1.75081	1.65029	1.06091	0.288729	1
199319	ENPP1	ENSG00000197594.13	clean	chr6:131878163-131878541:+	28.7917	-0.736964	1.18069	-0.624183	0.532508	1
199320	ENPP1	ENSG00000197594.13	clean	chr6:131878593-131879879:+	30.4583	1.19869	1.5197	0.78877	0.430247	1
199321	ENPP1	ENSG00000197594.13	clean	chr6:131880034-131880136:+	26.9167	-0.423599	1.72367	-0.245754	0.805873	1
199322	ENPP1	ENSG00000197594.13	clean	chr6:131880034-131882344:+	26.9167	0.512811	1.7255	0.297195	0.766317	1
199323	ENPP1	ENSG00000197594.13	clean	chr6:131882474-131883693:+	31.7917	-0.368721	1.70892	-0.215763	0.829172	1
199324	ENPP1	ENSG00000197594.13	clean	chr6:131883774-131884930:+	30.7917	-0.404197	1.72056	-0.234922	0.81427	1
199325	ENPP1	ENSG00000197594.13	clean	chr6:131885063-131886561:+	36.1667	-0.47118	1.23299	-0.382143	0.702356	1
199326	ENPP1	ENSG00000197594.13	clean	chr6:131886724-131890340:+	36.9167	0	1.72642	0	1	1
199327	CCN2	ENSG00000118523.6	clean	chr6:131949560-131949948:-	1.20833	0.376835	2.29149	0.16445	0.869377	NA
199328	CCN2	ENSG00000118523.6	clean	chr6:131950160-131950291:-	1.125	0	2.78822	0	1	NA
199329	CCN2	ENSG00000118523.6	clean	chr6:131950543-131950769:-	0.5	0	3.9922	0	1	NA
199330	CCN2	ENSG00000118523.6	clean	chr6:131950992-131951106:-	0.333333	-8.44989e-06	4.88732	-1.72894e-06	0.999999	NA
199331	MOXD1	ENSG00000079931.15	clean	chr6:132297317-132297786:-	54.5833	0.888423	1.7132	0.518574	0.604058	1
199332	MOXD1	ENSG00000079931.15	clean	chr6:132297955-132315634:-	49.1667	0	1.72006	0	1	1
199333	MOXD1	ENSG00000079931.15	clean	chr6:132315777-132320628:-	46.4583	0	1.70684	0	1	1
199334	MOXD1	ENSG00000079931.15	clean	chr6:132320688-132322678:-	55	-2.18601	1.6084	-1.35913	0.174107	1
199335	MOXD1	ENSG00000079931.15	clean	chr6:132322870-132323930:-	41	-1.2606	1.73075	-0.728354	0.466397	1
199336	MOXD1	ENSG00000079931.15	clean	chr6:132324097-132325079:-	49.375	1.84901	1.61198	1.14704	0.251364	1
199337	MOXD1	ENSG00000079931.15	clean	chr6:132324097-132328012:-	49.9167	0.904597	1.60909	0.562178	0.573995	1
199338	MOXD1	ENSG00000079931.15	clean	chr6:132328115-132328414:-	33.8333	0.20294	0.930335	0.218137	0.827323	1
199339	MOXD1	ENSG00000079931.15	clean	chr6:132328594-132372607:-	57.25	0	1.71933	0	1	1
199340	MOXD1	ENSG00000079931.15	clean	chr6:132372691-132372829:-	64.9583	0	1.71454	0	1	1
199341	MOXD1	ENSG00000079931.15	clean	chr6:132372997-132374630:-	49.5833	0	1.72735	0	1	1
199342	MOXD1	ENSG00000079931.15	clean	chr6:132374777-132401162:-	43.6667	0	1.72212	0	1	1
199343	MOXD1	ENSG00000079931.15	clean	chr6:132392299-132401162:-	43.2917	0	1.7205	0	1	1
199344	STX7	ENSG00000079950.14	clean	chr6:132460850-132463992:-	58.75	-0.221526	0.943304	-0.234841	0.814332	1
199345	STX7	ENSG00000079950.14	clean	chr6:132461860-132463992:-	58.7083	-0.445979	0.970888	-0.459352	0.645981	1
199346	STX7	ENSG00000079950.14	clean	chr6:132464075-132468402:-	56.3333	-0.698781	1.72395	-0.405338	0.685229	1
199347	STX7	ENSG00000079950.14	clean	chr6:132468475-132469950:-	63.1667	-0.366323	1.18609	-0.308848	0.757437	1
199348	STX7	ENSG00000079950.14	clean	chr6:132470047-132470573:-	82.0417	0	1.71522	0	1	1
199349	STX7	ENSG00000079950.14	clean	chr6:132470626-132471462:-	77.875	-0.584962	1.08991	-0.536706	0.591471	1
199350	STX7	ENSG00000079950.14	clean	chr6:132471600-132472281:-	97.2917	-1.68605	0.620522	-2.71715	0.00658472	1
199351	STX7	ENSG00000079950.14	clean	chr6:132472375-132475592:-	95.0417	-0.774707	1.2533	-0.618135	0.536487	1
199352	STX7	ENSG00000079950.14	clean	chr6:132475662-132503445:-	68.1667	0	1.74101	0	1	1
199353	STX7	ENSG00000079950.14	clean	chr6:132503514-132513057:-	1.5	-0.847993	1.98435	-0.42734	0.669131	NA
199354	TAAR2	ENSG00000146378.6	clean	chr6:132618145-132624215:-	0	NA	NA	NA	NA	NA
199355	VNN1	ENSG00000112299.8	clean	chr6:132683322-132684334:-	0	NA	NA	NA	NA	NA
199356	VNN1	ENSG00000112299.8	clean	chr6:132684505-132692222:-	0	NA	NA	NA	NA	NA
199357	VNN1	ENSG00000112299.8	clean	chr6:132692584-132693023:-	0	NA	NA	NA	NA	NA
199358	VNN1	ENSG00000112299.8	clean	chr6:132693315-132693989:-	0	NA	NA	NA	NA	NA
199359	VNN1	ENSG00000112299.8	clean	chr6:132694182-132711708:-	0	NA	NA	NA	NA	NA
199360	VNN1	ENSG00000112299.8	clean	chr6:132711839-132713825:-	0	NA	NA	NA	NA	NA
199361	VNN3	ENSG00000093134.15	clean	chr6:132723907-132724605:-	0	NA	NA	NA	NA	NA
199362	VNN3	ENSG00000093134.15	clean	chr6:132724979-132726721:-	0	NA	NA	NA	NA	NA
199363	VNN3	ENSG00000093134.15	clean	chr6:132724979-132728740:-	0	NA	NA	NA	NA	NA
199364	VNN3	ENSG00000093134.15	clean	chr6:132724979-132734252:-	0	NA	NA	NA	NA	NA
199365	VNN3	ENSG00000093134.15	clean	chr6:132727012-132728740:-	0	NA	NA	NA	NA	NA
199366	VNN3	ENSG00000093134.15	clean	chr6:132726838-132734252:-	0	NA	NA	NA	NA	NA
199367	VNN3	ENSG00000093134.15	clean	chr6:132728933-132730124:-	0	NA	NA	NA	NA	NA
199368	VNN3	ENSG00000093134.15	clean	chr6:132728933-132734252:-	0	NA	NA	NA	NA	NA
199369	VNN3	ENSG00000093134.15	known-exon	chr6:132734383-132734479:-	0	NA	NA	NA	NA	NA
199370	VNN2	ENSG00000112303.14	clean	chr6:132744491-132749694:-	0.125	0	8.47335	0	1	NA
199371	VNN2	ENSG00000112303.14	clean	chr6:132749865-132751144:-	0.375	0	6.05693	0	1	NA
199372	VNN2	ENSG00000112303.14	clean	chr6:132749865-132755842:-	0.416667	0	5.11193	0	1	NA
199373	VNN2	ENSG00000112303.14	clean	chr6:132751518-132752460:-	0.125	0	8.49378	0	1	NA
199374	VNN2	ENSG00000112303.14	clean	chr6:132752749-132753875:-	0.125	0	8.49378	0	1	NA
199375	VNN2	ENSG00000112303.14	clean	chr6:132752749-132755842:-	0.125	0	8.49378	0	1	NA
199376	VNN2	ENSG00000112303.14	clean	chr6:132753561-132753827:-	0	NA	NA	NA	NA	NA
199377	VNN2	ENSG00000112303.14	clean	chr6:132753949-132755842:-	0.125	0	8.49378	0	1	NA
199378	VNN2	ENSG00000112303.14	clean	chr6:132756035-132757415:-	0.25	0	7.78752	0	1	NA
199379	VNN2	ENSG00000112303.14	clean	chr6:132757546-132757670:-	0.0416667	0	8.49378	0	1	NA
199380	VNN2	ENSG00000112303.14	clean	chr6:132757759-132760631:-	0	NA	NA	NA	NA	NA
199381	VNN2	ENSG00000112303.14	clean	chr6:132757759-132763382:-	0	NA	NA	NA	NA	NA
199382	VNN2	ENSG00000112303.14	clean	chr6:132760803-132763382:-	0	NA	NA	NA	NA	NA
199383	SLC18B1	ENSG00000146409.12	clean	chr6:132770336-132770889:-	41.2917	-0.0356236	1.7144	-0.020779	0.983422	1
199384	SLC18B1	ENSG00000146409.12	clean	chr6:132771129-132772131:-	53.4167	0.522224	1.36244	0.383301	0.701497	1
199385	SLC18B1	ENSG00000146409.12	clean	chr6:132772206-132772992:-	54.375	-0.699836	0.859525	-0.814213	0.415523	1
199386	SLC18B1	ENSG00000146409.12	clean	chr6:132773088-132774221:-	41.4167	-0.333737	1.48845	-0.224217	0.822588	1
199387	SLC18B1	ENSG00000146409.12	clean	chr6:132774313-132776327:-	39.7917	-0.368283	1.69773	-0.216927	0.828265	1
199388	SLC18B1	ENSG00000146409.12	clean	chr6:132776429-132779267:-	54.125	0	1.69529	0	1	1
199389	SLC18B1	ENSG00000146409.12	clean	chr6:132776429-132790223:-	53.75	0	1.69575	0	1	1
199390	SLC18B1	ENSG00000146409.12	clean	chr6:132779404-132783932:-	41.75	0	1.69929	0	1	1
199391	SLC18B1	ENSG00000146409.12	clean	chr6:132784089-132787433:-	40.5833	0	1.71346	0	1	1
199392	SLC18B1	ENSG00000146409.12	clean	chr6:132787581-132789453:-	46.4167	0	1.70027	0	1	1
199393	SLC18B1	ENSG00000146409.12	clean	chr6:132787581-132789763:-	46.6667	0.632488	1.69923	0.372221	0.709728	1
199394	SLC18B1	ENSG00000146409.12	clean	chr6:132789529-132789763:-	46.875	0.407656	1.10558	0.368725	0.712333	1
199395	SLC18B1	ENSG00000146409.12	clean	chr6:132789837-132790176:-	53.875	0	1.69333	0	1	1
199396	SLC18B1	ENSG00000146409.12	clean	chr6:132790272-132790784:-	47.4583	1.43952	1.47476	0.976107	0.329011	1
199397	SLC18B1	ENSG00000146409.12	clean	chr6:132790272-132796981:-	47.375	-1.01333	1.69347	-0.598373	0.549591	1
199398	SLC18B1	ENSG00000146409.12	clean	chr6:132790865-132796981:-	46.1667	-1.0358	1.69361	-0.61159	0.540809	1
199399	SLC18B1	ENSG00000146409.12	clean	chr6:132797121-132798413:-	39.6667	-0.139823	0.994445	-0.140604	0.888183	1
199400	SLC18B1	ENSG00000146409.12	clean	chr6:132797121-132807043:-	38.875	0	1.71474	0	1	1
199401	SLC18B1	ENSG00000146409.12	clean	chr6:132797121-132813292:-	38.875	0	1.71474	0	1	1
199402	SLC18B1	ENSG00000146409.12	clean	chr6:132807168-132813292:-	0.0833333	0	8.49378	0	1	NA
199403	RPS12	ENSG00000112306.8	clean	chr6:132814613-132814731:+	3153.42	0.0992212	0.522327	0.18996	0.84934	1
199404	RPS12	ENSG00000112306.8	clean	chr6:132814782-132814971:+	5142.29	0.329388	0.453241	0.72674	0.467385	1
199405	RPS12	ENSG00000112306.8	clean	chr6:132815088-132816460:+	5263.08	0.188385	0.309562	0.608552	0.542822	1
199406	RPS12	ENSG00000112306.8	clean	chr6:132816563-132816959:+	7380.67	0.0552735	0.331084	0.166947	0.867412	1
199407	EYA4	ENSG00000112319.19	clean	chr6:133240837-133241498:+	6.08333	-0.264212	1.09223	-0.2419	0.808857	1
199408	EYA4	ENSG00000112319.19	clean	chr6:133241749-133245097:+	33.5833	0.251539	1.03419	0.243223	0.807832	1
199409	EYA4	ENSG00000112319.19	clean	chr6:133241749-133274715:+	33.625	0.456985	1.75765	0.259997	0.794866	1
199410	EYA4	ENSG00000112319.19	clean	chr6:133245229-133246863:+	0.625	-0.415044	2.69212	-0.15417	0.877476	NA
199411	EYA4	ENSG00000112319.19	clean	chr6:133274813-133382391:+	27.875	0	1.75984	0	1	1
199412	EYA4	ENSG00000112319.19	clean	chr6:133325414-133382391:+	26.9583	0	1.76074	0	1	1
199413	EYA4	ENSG00000112319.19	clean	chr6:133360221-133360558:+	0.166667	-4.40567e-05	8.49378	-5.18694e-06	0.999996	NA
199414	EYA4	ENSG00000112319.19	clean	chr6:133360670-133363168:+	0.0416667	0	8.49378	0	1	NA
199415	EYA4	ENSG00000112319.19	clean	chr6:133363409-133382391:+	26.9167	0	1.76168	0	1	1
199416	EYA4	ENSG00000112319.19	clean	chr6:133382441-133446629:+	20.1667	0	1.76837	0	1	1
199417	EYA4	ENSG00000112319.19	clean	chr6:133446754-133448110:+	27.375	1.32437	1.73773	0.762124	0.445986	1
199418	EYA4	ENSG00000112319.19	clean	chr6:133446754-133456555:+	27.5833	0.36257	1.52049	0.238457	0.811527	1
199419	EYA4	ENSG00000112319.19	clean	chr6:133446754-133461113:+	27.9167	0.278301	1.52124	0.182943	0.854842	1
199420	EYA4	ENSG00000112319.19	clean	chr6:133448179-133456555:+	20.5833	0.389567	1.52384	0.255647	0.798223	1
199421	EYA4	ENSG00000112319.19	clean	chr6:133456648-133461113:+	25.375	-0.33524	1.40883	-0.237956	0.811916	1
199422	EYA4	ENSG00000112319.19	clean	chr6:133461180-133462334:+	34.125	-0.148444	1.02829	-0.144361	0.885216	1
199423	EYA4	ENSG00000112319.19	clean	chr6:133462477-133462620:+	24.7917	-0.592928	1.78247	-0.332643	0.739404	1
199424	EYA4	ENSG00000112319.19	clean	chr6:133462764-133464778:+	26.0417	0.589066	1.74186	0.338183	0.735225	1
199425	EYA4	ENSG00000112319.19	clean	chr6:133464858-133468565:+	29	-0.720038	1.73587	-0.4148	0.678288	1
199426	EYA4	ENSG00000112319.19	clean	chr6:133468731-133481462:+	28.4583	0	1.76001	0	1	1
199427	EYA4	ENSG00000112319.19	clean	chr6:133481599-133483031:+	26.2917	-0.348947	1.23008	-0.283679	0.776656	1
199428	EYA4	ENSG00000112319.19	clean	chr6:133483115-133506105:+	21.6667	0	1.75215	0	1	1
199429	EYA4	ENSG00000112319.19	clean	chr6:133506195-133512720:+	19.375	-0.863231	1.7651	-0.489056	0.624802	1
199430	EYA4	ENSG00000112319.19	clean	chr6:133512779-133512877:+	21.625	0	1.76456	0	1	1
199431	EYA4	ENSG00000112319.19	clean	chr6:133513038-133515320:+	24.4583	0.378512	1.28528	0.294498	0.768378	1
199432	EYA4	ENSG00000112319.19	clean	chr6:133523177-133525014:+	24.5833	-0.113819	1.09929	-0.103539	0.917536	1
199433	EYA4	ENSG00000112319.19	clean	chr6:133523177-133525153:+	24.5417	-0.113819	1.09935	-0.103533	0.91754	1
199434	EYA4	ENSG00000112319.19	clean	chr6:133525115-133528724:+	18.7083	-1.66158	0.787051	-2.11115	0.0347595	1
199435	EYA4	ENSG00000112319.19	clean	chr6:133525254-133528724:+	18.7083	-1.66158	0.787051	-2.11115	0.0347595	1
199436	TCF21	ENSG00000118526.6	clean	chr6:133889847-133891712:+	0.166667	0	8.49378	0	1	NA
199437	TCF21	ENSG00000118526.6	known-exon	chr6:133891810-133893154:+	0	NA	NA	NA	NA	NA
199438	TBPL1	ENSG00000028839.10	clean	chr6:133952730-133953184:+	1.58333	-0.824289	2.27158	-0.36287	0.716702	NA
199439	TBPL1	ENSG00000028839.10	clean	chr6:133952730-133980081:+	42.75	0	1.72268	0	1	1
199440	TBPL1	ENSG00000028839.10	clean	chr6:133953425-133968854:+	41.375	0	1.72572	0	1	1
199441	AL035699.1	ENSG00000288529.1	clean	chr6:133953425-133980081:+	42.9583	0	1.72291	0	1	1
199442	TBPL1	ENSG00000028839.10	clean	chr6:133968957-133980081:+	42.7083	0	1.72302	0	1	1
199443	TBPL1	ENSG00000028839.10	clean	chr6:133980260-133982567:+	57.7917	0.0986477	1.49081	0.0661708	0.947242	1
199444	TBPL1	ENSG00000028839.10	clean	chr6:133982650-133982816:+	63.5	-0.931421	1.70506	-0.546271	0.58488	1
199445	TBPL1	ENSG00000028839.10	clean	chr6:133982880-133984375:+	57	0.346404	1.35202	0.256213	0.797786	1
199446	TBPL1	ENSG00000028839.10	clean	chr6:133984479-133984576:+	70.3333	-2.08125	1.60192	-1.29922	0.193869	1
199447	TBPL1	ENSG00000028839.10	clean	chr6:133984479-133986960:+	72.6667	0.136061	1.16571	0.116719	0.907083	1
199448	TBPL1	ENSG00000028839.10	clean	chr6:133984671-133985883:+	65.7083	-0.234661	1.24268	-0.188835	0.850222	1
199449	TBPL1	ENSG00000028839.10	clean	chr6:133984671-133986960:+	66.125	0.50289	1.12542	0.446845	0.654987	1
199450	SLC2A12	ENSG00000146411.6	clean	chr6:133991308-134001996:-	14.0833	0	1.76084	0	1	1
199451	SLC2A12	ENSG00000146411.6	clean	chr6:134002129-134006811:-	17.7917	0	1.72491	0	1	1
199452	SLC2A12	ENSG00000146411.6	clean	chr6:134006934-134028380:-	15.1667	0.392317	1.73994	0.225478	0.821608	1
199453	SLC2A12	ENSG00000146411.6	clean	chr6:134029721-134052377:-	14.0833	0	1.75175	0	1	1
199454	SGK1	ENSG00000118515.11	clean	chr6:134170435-134170825:-	6.08333	-2.10827	1.6893	-1.24801	0.212026	1
199455	SGK1	ENSG00000118515.11	clean	chr6:134170915-134171022:-	3.66667	0	2.007	0	1	NA
199456	SGK1	ENSG00000118515.11	clean	chr6:134171178-134171636:-	6.04167	-0.492311	1.85318	-0.265657	0.790503	1
199457	SGK1	ENSG00000118515.11	clean	chr6:134171732-134172192:-	4.58333	1.0382	1.93952	0.535286	0.592452	1
199458	SGK1	ENSG00000118515.11	clean	chr6:134172316-134172661:-	6.41667	-2.82602	1.56036	-1.81113	0.0701206	1
199459	SGK1	ENSG00000118515.11	clean	chr6:134172774-134173022:-	5.54167	-0.867918	1.61119	-0.53868	0.590108	1
199460	SGK1	ENSG00000118515.11	clean	chr6:134173154-134173273:-	4.33333	-2.41715	1.68509	-1.43444	0.151447	NA
199461	SGK1	ENSG00000118515.11	clean	chr6:134173357-134173461:-	4.54167	-0.603974	1.84047	-0.328162	0.742789	1
199462	SGK1	ENSG00000118515.11	clean	chr6:134173566-134174004:-	6.45833	0.714245	1.39768	0.511022	0.609336	1
199463	SGK1	ENSG00000118515.11	clean	chr6:134174080-134174305:-	5.625	-0.765534	1.16687	-0.65606	0.511786	1
199464	SGK1	ENSG00000118515.11	clean	chr6:134174080-134174510:-	5.41667	-0.40939	1.26951	-0.322479	0.74709	1
199465	SGK1	ENSG00000118515.11	known-exon	chr6:134174586-134174731:-	4.04167	0.392316	1.60061	0.245104	0.806376	NA
199466	SGK1	ENSG00000118515.11	clean	chr6:134174586-134207355:-	3.20833	0	2.25473	0	1	NA
199467	SGK1	ENSG00000118515.11	clean	chr6:134180343-134207355:-	0	NA	NA	NA	NA	NA
199468	SGK1	ENSG00000118515.11	clean	chr6:134207431-134230399:-	0	NA	NA	NA	NA	NA
199469	SGK1	ENSG00000118515.11	clean	chr6:134207431-134249455:-	0	NA	NA	NA	NA	NA
199470	SGK1	ENSG00000118515.11	clean	chr6:134207431-134261932:-	0	NA	NA	NA	NA	NA
199471	SGK1	ENSG00000118515.11	clean	chr6:134215093-134218680:-	0	NA	NA	NA	NA	NA
199472	SGK1	ENSG00000118515.11	clean	chr6:134215093-134261932:-	0	NA	NA	NA	NA	NA
199473	SGK1	ENSG00000118515.11	clean	chr6:134218772-134230399:-	0	NA	NA	NA	NA	NA
199474	SGK1	ENSG00000118515.11	clean	chr6:134262148-134317391:-	0	NA	NA	NA	NA	NA
199475	ALDH8A1	ENSG00000118514.14	clean	chr6:134918867-134929053:-	0.416667	0	5.11035	0	1	NA
199476	ALDH8A1	ENSG00000118514.14	clean	chr6:134918867-134932775:-	0.916667	0	3.23803	0	1	NA
199477	ALDH8A1	ENSG00000118514.14	clean	chr6:134929215-134932775:-	0.875	0	3.26852	0	1	NA
199478	ALDH8A1	ENSG00000118514.14	clean	chr6:134933032-134939265:-	0.708333	0	2.98576	0	1	NA
199479	ALDH8A1	ENSG00000118514.14	clean	chr6:134933032-134942408:-	0.916667	0	2.60306	0	1	NA
199480	ALDH8A1	ENSG00000118514.14	clean	chr6:134939415-134942408:-	0.708333	0	3.59185	0	1	NA
199481	ALDH8A1	ENSG00000118514.14	clean	chr6:134942564-134943818:-	1.375	0	2.32968	0	1	NA
199482	ALDH8A1	ENSG00000118514.14	clean	chr6:134943966-134949915:-	0.458333	0	4.03942	0	1	NA
199483	HBS1L	ENSG00000112339.15	clean	chr6:134965290-134966328:-	95.9583	0.816749	1.30516	0.625787	0.531455	1
199484	HBS1L	ENSG00000112339.15	clean	chr6:134966473-134969237:-	96.7917	-0.115076	1.23172	-0.0934275	0.925564	1
199485	HBS1L	ENSG00000112339.15	clean	chr6:134969338-134978678:-	111.417	1.69833	1.61426	1.05208	0.292764	1
199486	HBS1L	ENSG00000112339.15	clean	chr6:134978787-134979177:-	90.5	-2.45589	1.50577	-1.63098	0.102895	1
199487	HBS1L	ENSG00000112339.15	clean	chr6:134979268-134982457:-	104.208	-0.691681	0.897819	-0.770401	0.441062	1
199488	HBS1L	ENSG00000112339.15	clean	chr6:134982562-134985340:-	96.1667	0	1.72505	0	1	1
199489	HBS1L	ENSG00000112339.15	clean	chr6:134985409-134986065:-	88.7917	-2.35663	1.40782	-1.67396	0.0941388	1
199490	HBS1L	ENSG00000112339.15	clean	chr6:134986183-134986735:-	94.6667	-0.0540588	1.09786	-0.0492403	0.960728	1
199491	HBS1L	ENSG00000112339.15	clean	chr6:134986810-134987644:-	105.458	0	1.71362	0	1	1
199492	HBS1L	ENSG00000112339.15	clean	chr6:134987791-134993757:-	133.125	0.819015	1.71656	0.477125	0.633273	1
199493	HBS1L	ENSG00000112339.15	clean	chr6:134993875-134996776:-	94.75	-0.201389	1.09949	-0.183166	0.854668	1
199494	HBS1L	ENSG00000112339.15	clean	chr6:134996942-134997396:-	115.542	1.25703	1.05048	1.19663	0.23145	1
199495	HBS1L	ENSG00000112339.15	clean	chr6:134997656-135002733:-	110.292	0	1.7184	0	1	1
199496	HBS1L	ENSG00000112339.15	clean	chr6:135002842-135026853:-	112.75	0	1.7191	0	1	1
199497	HBS1L	ENSG00000112339.15	clean	chr6:135002842-135037810:-	112.75	0	1.7191	0	1	1
199498	HBS1L	ENSG00000112339.15	clean	chr6:135002842-135039572:-	117.417	0	1.71762	0	1	1
199499	HBS1L	ENSG00000112339.15	clean	chr6:135002842-135042000:-	117.583	0	1.71196	0	1	1
199500	HBS1L	ENSG00000112339.15	clean	chr6:135002842-135050581:-	112.833	-1.13426	1.71861	-0.659988	0.509262	1
199501	HBS1L	ENSG00000112339.15	known-exon	chr6:135026863-135027066:-	0.333333	-1.62833e-05	4.29394	-3.79217e-06	0.999997	NA
199502	HBS1L	ENSG00000112339.15	clean	chr6:135038026-135039572:-	119.042	0.302059	0.814692	0.370764	0.710813	1
199503	HBS1L	ENSG00000112339.15	clean	chr6:135039767-135042000:-	115.167	-0.0323243	1.49045	-0.0216876	0.982697	1
199504	HBS1L	ENSG00000112339.15	clean	chr6:135039767-135050581:-	115.083	-0.0323243	1.49067	-0.0216844	0.9827	1
199505	HBS1L	ENSG00000112339.15	clean	chr6:135039767-135054648:-	115.333	0.552635	1.36851	0.403821	0.686344	1
199506	HBS1L	ENSG00000112339.15	clean	chr6:135042126-135050581:-	82.2083	-0.140792	1.50284	-0.0936836	0.925361	1
199507	HBS1L	ENSG00000112339.15	clean	chr6:135042126-135054648:-	92.8333	-0.135587	1.24682	-0.108747	0.913403	1
199508	HBS1L	ENSG00000112339.15	clean	chr6:135050647-135054648:-	93.375	-0.398621	0.961466	-0.414597	0.678437	1
199509	HBS1L	ENSG00000112339.15	clean	chr6:135050647-135102927:-	90.75	0	1.71675	0	1	1
199510	MYB	ENSG00000118513.19	clean	chr6:135181536-135185902:+	6.75	0.253487	1.71343	0.147941	0.882389	1
199511	MYB	ENSG00000118513.19	clean	chr6:135186020-135187833:+	10.25	0	1.77598	0	1	1
199512	MYB	ENSG00000118513.19	clean	chr6:135186020-135189790:+	12.1667	0	1.76051	0	1	1
199513	MYB	ENSG00000118513.19	clean	chr6:135187905-135189790:+	11.75	0	1.76847	0	1	1
199514	MYB	ENSG00000118513.19	clean	chr6:135189883-135190126:+	13.2083	-0.675377	1.29711	-0.520677	0.602592	1
199515	MYB	ENSG00000118513.19	clean	chr6:135190347-135192323:+	12.3333	-1.3871	1.75394	-0.790849	0.429032	1
199516	MYB	ENSG00000118513.19	clean	chr6:135192558-135193837:+	12.25	-1.37188	1.75044	-0.783738	0.433194	1
199517	MYB	ENSG00000118513.19	clean	chr6:135193918-135194355:+	9.70833	0.586757	1.82442	0.321613	0.747746	1
199518	MYB	ENSG00000118513.19	clean	chr6:135193918-135195747:+	10.7083	-1.329	1.77785	-0.747533	0.454742	1
199519	MYB	ENSG00000118513.19	clean	chr6:135194451-135195747:+	9.66667	-1.68762	1.77973	-0.948243	0.343006	1
199520	MYB	ENSG00000118513.19	clean	chr6:135194460-135198907:+	9.95833	0.209725	1.7607	0.119114	0.905185	1
199521	MYB	ENSG00000118513.19	clean	chr6:135195081-135195747:+	9.83333	-2.20672	1.56536	-1.40972	0.158622	1
199522	MYB	ENSG00000118513.19	clean	chr6:135195954-135196960:+	0.583333	1.85772	2.99421	0.620439	0.534969	NA
199523	MYB	ENSG00000118513.19	clean	chr6:135196002-135198907:+	9.70833	1.17655	1.66354	0.707259	0.479406	1
199524	MYB	ENSG00000118513.19	clean	chr6:135197323-135198907:+	9.625	1.15146	1.6669	0.69078	0.489704	1
199525	MYB	ENSG00000118513.19	clean	chr6:135199050-135200084:+	12.8333	-1.3589	1.65309	-0.82204	0.411054	1
199526	MYB	ENSG00000118513.19	clean	chr6:135200199-135200289:+	9.54167	0	1.80798	0	1	1
199527	MYB	ENSG00000118513.19	clean	chr6:135200415-135201638:+	8.33333	-0.143555	1.79576	-0.0799411	0.936284	1
199528	MYB	ENSG00000118513.19	clean	chr6:135200415-135203216:+	11.0833	0.486063	1.78917	0.27167	0.785876	1
199529	MYB	ENSG00000118513.19	clean	chr6:135201749-135202413:+	11.0417	0	1.79239	0	1	1
199530	MYB	ENSG00000118513.19	clean	chr6:135201749-135203216:+	11.0417	0	1.79131	0	1	1
199531	MYB	ENSG00000118513.19	clean	chr6:135202669-135202947:+	0.125	1.85762	8.47334	0.219231	0.82647	NA
199532	MYB	ENSG00000118513.19	clean	chr6:135202673-135203216:+	11.0833	0.486063	1.78917	0.27167	0.785876	1
199533	MYB	ENSG00000118513.19	clean	chr6:135202949-135203216:+	11.0833	0.486063	1.78917	0.27167	0.785876	1
199534	MYB	ENSG00000118513.19	known-exon	chr6:135203324-135203715:+	9.5	-1.42994	1.77385	-0.806122	0.420172	1
199535	MYB	ENSG00000118513.19	clean	chr6:135203324-135217863:+	9.375	0	1.77923	0	1	1
199536	AHI1	ENSG00000135541.21	clean	chr6:135285647-135290422:-	18.375	0	1.77781	0	1	1
199537	AHI1	ENSG00000135541.21	clean	chr6:135285647-135300499:-	19.1667	0	1.77867	0	1	1
199538	AHI1	ENSG00000135541.21	clean	chr6:135290525-135300499:-	17.2083	0	1.80237	0	1	1
199539	AHI1	ENSG00000135541.21	clean	chr6:135300558-135318518:-	19.2083	-0.966829	1.36326	-0.709206	0.478197	1
199540	AHI1	ENSG00000135541.21	clean	chr6:135318616-135323161:-	14.8333	0	1.79153	0	1	1
199541	AHI1	ENSG00000135541.21	clean	chr6:135323324-135358131:-	18.5	0	1.77583	0	1	1
199542	AHI1	ENSG00000135541.21	clean	chr6:135358187-135394775:-	19.75	0	1.75913	0	1	1
199543	AHI1	ENSG00000135541.21	clean	chr6:135388033-135394775:-	19.875	1.87975	1.65283	1.1373	0.255414	1
199544	AHI1	ENSG00000135541.21	clean	chr6:135394896-135404950:-	23.4167	0.545835	1.66301	0.328221	0.742744	1
199545	AHI1	ENSG00000135541.21	clean	chr6:135404977-135411347:-	23.3333	-1.26714	1.77053	-0.715682	0.474187	1
199546	AHI1	ENSG00000135541.21	clean	chr6:135411544-135427166:-	20.2083	0	1.77239	0	1	1
199547	AHI1	ENSG00000135541.21	clean	chr6:135427307-135428628:-	21.625	0.56435	1.41697	0.398278	0.690425	1
199548	AHI1	ENSG00000135541.21	clean	chr6:135428759-135429881:-	28.75	-2.41388	0.917403	-2.63121	0.00850803	1
199549	AHI1	ENSG00000135541.21	clean	chr6:135430000-135431207:-	21.9167	-0.396352	1.77368	-0.223463	0.823175	1
199550	AHI1	ENSG00000135541.21	clean	chr6:135431314-135433026:-	26.7083	-0.389705	1.6126	-0.241663	0.809041	1
199551	AHI1	ENSG00000135541.21	clean	chr6:135433256-135438374:-	21.4167	0	1.79609	0	1	1
199552	AHI1	ENSG00000135541.21	clean	chr6:135438498-135442581:-	18.9167	0	1.79226	0	1	1
199553	AHI1	ENSG00000135541.21	clean	chr6:135442714-135447007:-	14.75	0	1.74867	0	1	1
199554	AHI1	ENSG00000135541.21	clean	chr6:135447160-135448289:-	22.5	-0.298223	1.56015	-0.191151	0.848408	1
199555	AHI1	ENSG00000135541.21	clean	chr6:135448475-135453340:-	26	0	1.76053	0	1	1
199556	AHI1	ENSG00000135541.21	clean	chr6:135453436-135455733:-	16.375	-2.13526	1.6761	-1.27394	0.202683	1
199557	AHI1	ENSG00000135541.21	clean	chr6:135455926-135457493:-	21.5417	0.733662	1.66367	0.44099	0.659221	1
199558	AHI1	ENSG00000135541.21	clean	chr6:135457713-135463124:-	23.5417	0	1.80619	0	1	1
199559	AHI1	ENSG00000135541.21	clean	chr6:135463306-135465813:-	16.5833	-0.131966	1.46704	-0.0899541	0.928324	1
199560	AHI1	ENSG00000135541.21	clean	chr6:135466373-135467580:-	29.9583	-0.198545	1.55413	-0.127753	0.898345	1
199561	AHI1	ENSG00000135541.21	clean	chr6:135466373-135490622:-	29.875	0	1.76769	0	1	1
199562	AHI1	ENSG00000135541.21	clean	chr6:135467634-135490622:-	26.8333	0	1.76648	0	1	1
199563	AHI1	ENSG00000135541.21	clean	chr6:135490747-135492227:-	27.5833	-0.0689476	1.24058	-0.055577	0.955679	1
199564	AHI1	ENSG00000135541.21	clean	chr6:135492291-135495312:-	20.0833	-0.0733726	1.09828	-0.0668067	0.946736	1
199565	AHI1	ENSG00000135541.21	clean	chr6:135492291-135495813:-	20.0833	-0.0733726	1.09828	-0.0668067	0.946736	1
199566	AHI1	ENSG00000135541.21	clean	chr6:135492291-135497187:-	20	0.248555	1.14567	0.216951	0.828247	1
199567	AHI1	ENSG00000135541.21	clean	chr6:135492291-135497582:-	20.7083	-0.0608816	1.09851	-0.055422	0.955802	1
199568	AHI1	ENSG00000135541.21	clean	chr6:135495709-135495813:-	7.875	-0.230005	1.19378	-0.19267	0.847217	1
199569	AHI1	ENSG00000135541.21	clean	chr6:135495898-135497187:-	9.45833	1.03171	1.19828	0.860993	0.389242	1
199570	AHI1	ENSG00000135541.21	clean	chr6:135497249-135497582:-	18.6667	0.737806	0.917064	0.804531	0.42109	1
199571	PDE7B	ENSG00000171408.14	clean	chr6:135852019-135947463:+	0.791667	0	3.18678	0	1	NA
199572	PDE7B	ENSG00000171408.14	clean	chr6:135947524-136108730:+	0.708333	0	3.67318	0	1	NA
199573	PDE7B	ENSG00000171408.14	clean	chr6:136038528-136108730:+	0.416667	0	5.27162	0	1	NA
199574	PDE7B	ENSG00000171408.14	clean	chr6:136108814-136147350:+	0.5	0	8.49378	0	1	NA
199575	PDE7B	ENSG00000171408.14	clean	chr6:136147502-136149086:+	0.375	0	5.3465	0	1	NA
199576	PDE7B	ENSG00000171408.14	clean	chr6:136149150-136151159:+	0.583333	0	8.37032	0	1	NA
199577	PDE7B	ENSG00000171408.14	clean	chr6:136151255-136154074:+	0.583333	0	4.07356	0	1	NA
199578	PDE7B	ENSG00000171408.14	clean	chr6:136154175-136155626:+	0.666667	0	3.53198	0	1	NA
199579	PDE7B	ENSG00000171408.14	clean	chr6:136155758-136173796:+	0.375	0	5.27449	0	1	NA
199580	PDE7B	ENSG00000171408.14	clean	chr6:136173888-136178996:+	0.916667	0	3.13417	0	1	NA
199581	PDE7B	ENSG00000171408.14	clean	chr6:136179141-136181226:+	0.416667	0	5.16556	0	1	NA
199582	PDE7B	ENSG00000171408.14	clean	chr6:136181323-136187035:+	0.0833333	0	8.49378	0	1	NA
199583	PDE7B	ENSG00000171408.14	clean	chr6:136187116-136191613:+	0.541667	0	3.54487	0	1	NA
199584	MTFR2	ENSG00000146410.12	clean	chr6:136231388-136233324:-	24.7083	1.43677	1.49711	0.959698	0.337207	1
199585	MTFR2	ENSG00000146410.12	clean	chr6:136233499-136239465:-	23.9583	0	1.71748	0	1	1
199586	MTFR2	ENSG00000146410.12	clean	chr6:136239820-136241443:-	20.25	0.56206	1.37907	0.407564	0.683594	1
199587	MTFR2	ENSG00000146410.12	clean	chr6:136241676-136242860:-	25.25	-0.0789508	1.72823	-0.0456829	0.963563	1
199588	MTFR2	ENSG00000146410.12	clean	chr6:136242973-136244764:-	25.5	-1.22967	1.59563	-0.77065	0.440915	1
199589	MTFR2	ENSG00000146410.12	clean	chr6:136244869-136249036:-	22.75	-0.366782	1.49757	-0.244918	0.80652	1
199590	MTFR2	ENSG00000146410.12	clean	chr6:136244869-136250263:-	22.75	-0.921994	1.37659	-0.669768	0.503006	1
199591	MTFR2	ENSG00000146410.12	clean	chr6:136247560-136249036:-	22.375	-0.444784	1.24261	-0.357944	0.720385	1
199592	MTFR2	ENSG00000146410.12	clean	chr6:136249153-136249975:-	13.125	0.392317	0.830732	0.472255	0.636745	1
199593	BCLAF1	ENSG00000029363.17	clean	chr6:136261115-136261264:-	105.792	1.5283	1.65853	0.921479	0.356801	1
199594	BCLAF1	ENSG00000029363.17	clean	chr6:136261477-136267028:-	150.75	0.104541	1.23828	0.0844247	0.932719	1
199595	BCLAF1	ENSG00000029363.17	clean	chr6:136261477-136268161:-	151.167	0.849085	1.11396	0.762224	0.445926	1
199596	BCLAF1	ENSG00000029363.17	clean	chr6:136267175-136268161:-	142.375	1.21066	0.663515	1.82461	0.0680594	1
199597	BCLAF1	ENSG00000029363.17	clean	chr6:136268339-136269140:-	96.5833	0.133368	0.629411	0.211894	0.83219	1
199598	BCLAF1	ENSG00000029363.17	clean	chr6:136268273-136269436:-	97.5833	0.124317	0.635753	0.195543	0.844968	1
199599	BCLAF1	ENSG00000029363.17	clean	chr6:136269303-136269436:-	92	-0.241809	1.17757	-0.205346	0.837302	1
199600	BCLAF1	ENSG00000029363.17	clean	chr6:136269612-136271994:-	124.833	0.645997	0.678298	0.95238	0.340904	1
199601	BCLAF1	ENSG00000029363.17	clean	chr6:136272076-136273081:-	132.042	0.60549	0.737369	0.821149	0.411562	1
199602	BCLAF1	ENSG00000029363.17	clean	chr6:136273187-136275531:-	129.583	0.0680717	0.71727	0.094904	0.924391	1
199603	BCLAF1	ENSG00000029363.17	clean	chr6:136275701-136275842:-	108.542	0.525257	1.12959	0.465	0.641932	1
199604	BCLAF1	ENSG00000029363.17	clean	chr6:136275989-136277864:-	55.4583	0.772022	0.755405	1.022	0.306782	1
199605	BCLAF1	ENSG00000029363.17	clean	chr6:136278770-136279762:-	90.6667	0.456806	0.886051	0.515553	0.606167	1
199606	BCLAF1	ENSG00000029363.17	clean	chr6:136279876-136282583:-	55.0833	0.448274	0.671794	0.667279	0.504594	1
199607	BCLAF1	ENSG00000029363.17	clean	chr6:136282687-136289712:-	90.2917	1.07477	0.931921	1.15328	0.248795	1
199608	MAP7	ENSG00000135525.18	clean	chr6:136344238-136345855:-	36.625	-0.570687	0.932968	-0.611689	0.540743	1
199609	MAP7	ENSG00000135525.18	clean	chr6:136346079-136356691:-	34.6667	0	1.72009	0	1	1
199610	MAP7	ENSG00000135525.18	clean	chr6:136356794-136359819:-	42.9583	-0.0862319	1.51841	-0.0567908	0.954712	1
199611	MAP7	ENSG00000135525.18	clean	chr6:136359877-136359980:-	50.375	0	1.71586	0	1	1
199612	MAP7	ENSG00000135525.18	clean	chr6:136360031-136360696:-	45.4167	1.89593	1.42684	1.32876	0.183928	1
199613	MAP7	ENSG00000135525.18	clean	chr6:136360798-136361004:-	43.5417	0.289506	1.06398	0.272098	0.785547	1
199614	MAP7	ENSG00000135525.18	clean	chr6:136361179-136362449:-	57.0833	-0.716035	1.01388	-0.706231	0.480045	1
199615	MAP7	ENSG00000135525.18	clean	chr6:136362702-136365734:-	49.5	0.85975	1.59594	0.53871	0.590087	1
199616	AL023284.3	ENSG00000220660.2	clean	chr6:136364560-136364678:+	0	NA	NA	NA	NA	NA
199617	MAP7	ENSG00000135525.18	clean	chr6:136366018-136366326:-	54.0833	1.36042	1.48706	0.91484	0.360276	1
199618	MAP7	ENSG00000135525.18	clean	chr6:136366439-136372500:-	45.0833	-0.218	1.71425	-0.127169	0.898806	1
199619	MAP7	ENSG00000135525.18	clean	chr6:136372625-136377754:-	49.3333	0.716227	1.61349	0.443899	0.657116	1
199620	MAP7	ENSG00000135525.18	clean	chr6:136377868-136383670:-	41.375	1.39608	1.617	0.863375	0.387931	1
199621	MAP7	ENSG00000135525.18	clean	chr6:136377868-136388392:-	46.4167	0.508587	1.60484	0.316908	0.751314	1
199622	MAP7	ENSG00000135525.18	clean	chr6:136383781-136388392:-	46.0417	-1.27317	1.60619	-0.792662	0.427975	1
199623	MAP7	ENSG00000135525.18	clean	chr6:136383781-136411619:-	49.3333	0	1.716	0	1	1
199624	MAP7	ENSG00000135525.18	clean	chr6:136388510-136389353:-	38.625	-0.203163	1.05109	-0.193287	0.846734	1
199625	MAP7	ENSG00000135525.18	clean	chr6:136388529-136526592:-	0.0416667	0	8.49378	0	1	NA
199626	MAP7	ENSG00000135525.18	clean	chr6:136389517-136411619:-	49.125	0	1.71706	0	1	1
199627	MAP7	ENSG00000135525.18	clean	chr6:136411697-136421700:-	51.7083	0	1.72323	0	1	1
199628	MAP7	ENSG00000135525.18	clean	chr6:136421799-136466760:-	39	0	1.71429	0	1	1
199629	MAP7	ENSG00000135525.18	clean	chr6:136421799-136525831:-	39	0	1.71429	0	1	1
199630	MAP7	ENSG00000135525.18	clean	chr6:136421799-136526361:-	39	0	1.71429	0	1	1
199631	MAP7	ENSG00000135525.18	clean	chr6:136421799-136550341:-	39	0	1.71429	0	1	1
199632	MAP3K5	ENSG00000197442.10	clean	chr6:136557818-136558799:-	13.125	0.526858	1.46321	0.360069	0.718796	1
199633	MAP3K5	ENSG00000197442.10	clean	chr6:136558876-136561532:-	15.9583	0.503431	1.42483	0.353326	0.723844	1
199634	MAP3K5	ENSG00000197442.10	clean	chr6:136561645-136562502:-	16.25	-0.597223	1.77578	-0.336316	0.736633	1
199635	MAP3K5	ENSG00000197442.10	clean	chr6:136562615-136567630:-	17.5833	0	1.75199	0	1	1
199636	MAP3K5	ENSG00000197442.10	clean	chr6:136567874-136580300:-	14.7917	-1.14942	1.79856	-0.63908	0.522771	1
199637	MAP3K5	ENSG00000197442.10	clean	chr6:136580406-136583554:-	11.7917	0	1.80607	0	1	1
199638	MAP3K5	ENSG00000197442.10	clean	chr6:136583740-136584401:-	18.1667	0	1.75821	0	1	1
199639	MAP3K5	ENSG00000197442.10	clean	chr6:136583740-136592172:-	18.125	0	1.75929	0	1	1
199640	MAP3K5	ENSG00000197442.10	clean	chr6:136592341-136592436:-	12.75	0	1.76983	0	1	1
199641	MAP3K5	ENSG00000197442.10	clean	chr6:136592614-136601021:-	12.75	0	1.81803	0	1	1
199642	MAP3K5	ENSG00000197442.10	clean	chr6:136601042-136601801:-	12.5417	0.0406424	1.57289	0.0258393	0.979385	1
199643	MAP3K5	ENSG00000197442.10	clean	chr6:136601979-136605208:-	15.7083	0.815573	1.44538	0.564264	0.572575	1
199644	MAP3K5	ENSG00000197442.10	clean	chr6:136605366-136611281:-	15.75	0	1.73898	0	1	1
199645	MAP3K5	ENSG00000197442.10	clean	chr6:136611387-136613119:-	12.0417	1.85773	1.64142	1.13178	0.257727	1
199646	MAP3K5	ENSG00000197442.10	clean	chr6:136613256-136614158:-	14.5	-0.51179	1.64189	-0.311708	0.755263	1
199647	MAP3K5	ENSG00000197442.10	clean	chr6:136614286-136622847:-	13.8333	0	1.75027	0	1	1
199648	MAP3K5	ENSG00000197442.10	clean	chr6:136622981-136637324:-	15.75	0	1.75095	0	1	1
199649	MAP3K5	ENSG00000197442.10	clean	chr6:136637406-136639542:-	18.9583	0.987925	1.39838	0.706477	0.479892	1
199650	MAP3K5	ENSG00000197442.10	clean	chr6:136639638-136642519:-	11.5	-1.42123	1.75013	-0.812068	0.416753	1
199651	MAP3K5	ENSG00000197442.10	clean	chr6:136642569-136650983:-	17.5833	0	1.72479	0	1	1
199652	MAP3K5	ENSG00000197442.10	clean	chr6:136651091-136656306:-	17.4583	-1.07885	1.3845	-0.779237	0.43584	1
199653	MAP3K5	ENSG00000197442.10	clean	chr6:136656460-136659218:-	16.5417	0	1.72758	0	1	1
199654	MAP3K5	ENSG00000197442.10	clean	chr6:136659378-136669282:-	13.7917	-0.781223	1.75515	-0.445103	0.656245	1
199655	MAP3K5	ENSG00000197442.10	clean	chr6:136669395-136694139:-	20.1667	0	1.75752	0	1	1
199656	MAP3K5	ENSG00000197442.10	clean	chr6:136694310-136695950:-	29.7917	-0.852957	1.73247	-0.492337	0.622481	1
199657	MAP3K5	ENSG00000197442.10	clean	chr6:136696057-136697218:-	28.9583	-0.492768	1.49383	-0.329869	0.741499	1
199658	MAP3K5	ENSG00000197442.10	clean	chr6:136697387-136698488:-	34.6667	-1.29915	1.70032	-0.764061	0.444831	1
199659	MAP3K5	ENSG00000197442.10	clean	chr6:136698682-136705109:-	17.9583	0	1.75369	0	1	1
199660	MAP3K5	ENSG00000197442.10	clean	chr6:136705133-136720449:-	16.7083	0	1.75606	0	1	1
199661	MAP3K5	ENSG00000197442.10	clean	chr6:136720589-136791709:-	13.125	0	1.78705	0	1	1
199662	PEX7	ENSG00000112357.13	clean	chr6:136822795-136825213:+	32.3333	0.107609	0.69179	0.155552	0.876387	1
199663	PEX7	ENSG00000112357.13	clean	chr6:136825271-136826318:+	28.875	0.811509	1.27936	0.63431	0.525878	1
199664	PEX7	ENSG00000112357.13	clean	chr6:136826469-136830006:+	40.0833	0.399169	1.36098	0.293296	0.769296	1
199665	PEX7	ENSG00000112357.13	clean	chr6:136826469-136845614:+	39.7083	0	1.70222	0	1	1
199666	PEX7	ENSG00000112357.13	clean	chr6:136845692-136846072:+	28	0	1.73244	0	1	1
199667	PEX7	ENSG00000112357.13	clean	chr6:136846181-136866626:+	30.6667	0	1.71693	0	1	1
199668	PEX7	ENSG00000112357.13	clean	chr6:136866733-136869889:+	46.3333	0	1.69394	0	1	1
199669	PEX7	ENSG00000112357.13	clean	chr6:136870003-136870731:+	34.9167	0	1.69681	0	1	1
199670	PEX7	ENSG00000112357.13	clean	chr6:136870003-136872197:+	35.1667	0	1.69571	0	1	1
199671	PEX7	ENSG00000112357.13	clean	chr6:136872253-136898141:+	46.0417	0	1.70081	0	1	1
199672	PEX7	ENSG00000112357.13	clean	chr6:136898241-136913457:+	59.125	0	1.69768	0	1	1
199673	SLC35D3	ENSG00000182747.5	clean	chr6:136922867-136923884:+	0.916667	2.70327	2.71509	0.995649	0.319421	NA
199674	IL20RA	ENSG00000016402.13	clean	chr6:137002355-137004620:-	2.33333	0	2.08661	0	1	NA
199675	IL20RA	ENSG00000016402.13	clean	chr6:137004760-137008598:-	2.58333	0	2.04244	0	1	NA
199676	IL20RA	ENSG00000016402.13	clean	chr6:137009492-137011273:-	2.125	0	2.18086	0	1	NA
199677	IL20RA	ENSG00000016402.13	clean	chr6:137009426-137016967:-	2.125	0	2.19767	0	1	NA
199678	IL20RA	ENSG00000016402.13	clean	chr6:137011452-137016967:-	2.125	0	2.19767	0	1	NA
199679	IL20RA	ENSG00000016402.13	clean	chr6:137017103-137044091:-	0.833333	0	3.04042	0	1	NA
199680	IL20RA	ENSG00000016402.13	clean	chr6:137017103-137044640:-	0.875	0	3.11627	0	1	NA
199681	IL20RA	ENSG00000016402.13	clean	chr6:137038131-137044091:-	0.416667	0	4.10419	0	1	NA
199682	IL22RA2	ENSG00000164485.15	clean	chr6:137145773-137147721:-	0	NA	NA	NA	NA	NA
199683	IL22RA2	ENSG00000164485.15	clean	chr6:137145773-137154940:-	0	NA	NA	NA	NA	NA
199684	IL22RA2	ENSG00000164485.15	clean	chr6:137147891-137154940:-	0	NA	NA	NA	NA	NA
199685	IL22RA2	ENSG00000164485.15	clean	chr6:137155119-137156758:-	0.0416667	0	8.49378	0	1	NA
199686	IL22RA2	ENSG00000164485.15	clean	chr6:137155119-137158346:-	0.0416667	0	8.49378	0	1	NA
199687	IL22RA2	ENSG00000164485.15	clean	chr6:137156854-137158346:-	0.0416667	0	8.49378	0	1	NA
199688	IL22RA2	ENSG00000164485.15	clean	chr6:137158482-137161688:-	0	NA	NA	NA	NA	NA
199689	IL22RA2	ENSG00000164485.15	clean	chr6:137161814-137173412:-	0	NA	NA	NA	NA	NA
199690	IFNGR1	ENSG00000027697.14	clean	chr6:137198639-137200880:-	48.9583	-0.553526	0.907651	-0.609844	0.541965	1
199691	IFNGR1	ENSG00000027697.14	clean	chr6:137201008-137203498:-	40	0.817793	1.31274	0.622967	0.533306	1
199692	IFNGR1	ENSG00000027697.14	clean	chr6:137203685-137204331:-	58.25	-1.71869	1.44273	-1.19128	0.233545	1
199693	IFNGR1	ENSG00000027697.14	clean	chr6:137204504-137206135:-	67.9167	0	1.69906	0	1	1
199694	IFNGR1	ENSG00000027697.14	clean	chr6:137207077-137209849:-	45.4167	0	1.70584	0	1	1
199695	IFNGR1	ENSG00000027697.14	clean	chr6:137207077-137215266:-	45.4583	0	1.70567	0	1	1
199696	IFNGR1	ENSG00000027697.14	clean	chr6:137207077-137218671:-	45.4583	0	1.70567	0	1	1
199697	IFNGR1	ENSG00000027697.14	clean	chr6:137209972-137218983:-	0.333333	-0.961785	4.3668	-0.220249	0.825677	NA
199698	IFNGR1	ENSG00000027697.14	clean	chr6:137215377-137218671:-	1.54167	-0.895933	2.08485	-0.429735	0.667389	NA
199699	TNFAIP3	ENSG00000118503.15	clean	chr6:137867494-137871212:+	2.58333	-0.0931079	2.01399	-0.0462306	0.963126	NA
199700	TNFAIP3	ENSG00000118503.15	clean	chr6:137867736-137871212:+	2.58333	-0.0931079	2.01399	-0.0462306	0.963126	NA
199701	TNFAIP3	ENSG00000118503.15	clean	chr6:137871522-137874844:+	3.29167	-0.961794	1.90016	-0.506165	0.612741	NA
199702	TNFAIP3	ENSG00000118503.15	clean	chr6:137875035-137875687:+	4.16667	0.999998	1.68566	0.593238	0.553022	NA
199703	TNFAIP3	ENSG00000118503.15	known-exon	chr6:137875835-137875995:+	2.91667	-1.32192	1.57873	-0.837337	0.402403	NA
199704	TNFAIP3	ENSG00000118503.15	clean	chr6:137876166-137877075:+	3.5	0	2.14261	0	1	NA
199705	TNFAIP3	ENSG00000118503.15	clean	chr6:137877256-137878431:+	2.58333	-2.03218	1.98359	-1.0245	0.305601	NA
199706	TNFAIP3	ENSG00000118503.15	clean	chr6:137879351-137880070:+	2.70833	-0.12553	2.01332	-0.06235	0.950284	NA
199707	TNFAIP3	ENSG00000118503.15	clean	chr6:137880252-137881034:+	3.29167	0.274447	1.87439	0.14642	0.88359	NA
199708	PERP	ENSG00000112378.12	clean	chr6:138092268-138096353:-	166.042	0	1.70348	0	1	1
199709	PERP	ENSG00000112378.12	clean	chr6:138096494-138107126:-	115.875	-0.116495	1.70098	-0.0684868	0.945398	1
199710	ARFGEF3	ENSG00000112379.9	clean	chr6:138162171-138170661:+	7.91667	0.67354	1.59097	0.423351	0.672039	1
199711	ARFGEF3	ENSG00000112379.9	clean	chr6:138170713-138207041:+	9.79167	0	1.79696	0	1	1
199712	ARFGEF3	ENSG00000112379.9	clean	chr6:138207123-138209909:+	13.125	0.903127	1.58239	0.570737	0.568178	1
199713	ARFGEF3	ENSG00000112379.9	clean	chr6:138210041-138229783:+	12.3333	0	1.76997	0	1	1
199714	ARFGEF3	ENSG00000112379.9	clean	chr6:138229852-138238508:+	12	0.922802	1.7695	0.521503	0.602016	1
199715	ARFGEF3	ENSG00000112379.9	clean	chr6:138238631-138242951:+	7.79167	0.166617	1.82877	0.0911089	0.927406	1
199716	ARFGEF3	ENSG00000112379.9	clean	chr6:138242994-138245512:+	9.54167	0.365694	1.81695	0.201268	0.840489	1
199717	ARFGEF3	ENSG00000112379.9	clean	chr6:138245591-138253879:+	9.91667	0	1.79868	0	1	1
199718	ARFGEF3	ENSG00000112379.9	clean	chr6:138253984-138255435:+	11.0417	0.20691	1.88487	0.109774	0.912588	1
199719	ARFGEF3	ENSG00000112379.9	clean	chr6:138255769-138261526:+	8.45833	0	1.81373	0	1	1
199720	ARFGEF3	ENSG00000112379.9	clean	chr6:138261639-138262700:+	8.83333	-1.73981	1.68029	-1.03542	0.300472	1
199721	ARFGEF3	ENSG00000112379.9	clean	chr6:138263611-138278450:+	7.58333	0	1.82738	0	1	1
199722	ARFGEF3	ENSG00000112379.9	clean	chr6:138278617-138279998:+	9.58333	-0.0964627	1.29548	-0.074461	0.940644	1
199723	ARFGEF3	ENSG00000112379.9	clean	chr6:138280164-138285945:+	9.33333	0	1.80297	0	1	1
199724	ARFGEF3	ENSG00000112379.9	clean	chr6:138286053-138286700:+	13.3333	0.647688	1.77173	0.365569	0.714687	1
199725	ARFGEF3	ENSG00000112379.9	clean	chr6:138286916-138287073:+	9.375	0	1.77928	0	1	1
199726	ARFGEF3	ENSG00000112379.9	clean	chr6:138287184-138289817:+	9.29167	-0.0210613	1.34538	-0.0156545	0.98751	1
199727	ARFGEF3	ENSG00000112379.9	clean	chr6:138289968-138291732:+	9.20833	-1.6203	1.7006	-0.952779	0.340702	1
199728	ARFGEF3	ENSG00000112379.9	clean	chr6:138292053-138293992:+	8.45833	0.0274815	1.65909	0.0165642	0.986784	1
199729	ARFGEF3	ENSG00000112379.9	clean	chr6:138294126-138296809:+	11.0833	-0.512335	1.51649	-0.337843	0.735482	1
199730	ARFGEF3	ENSG00000112379.9	clean	chr6:138296955-138298605:+	12.2917	-0.662963	1.58595	-0.418024	0.67593	1
199731	ARFGEF3	ENSG00000112379.9	clean	chr6:138298785-138307252:+	8.16667	0	1.83909	0	1	1
199732	ARFGEF3	ENSG00000112379.9	clean	chr6:138307397-138308738:+	9.625	-0.596101	1.62697	-0.366388	0.714076	1
199733	ARFGEF3	ENSG00000112379.9	clean	chr6:138308861-138311406:+	10.2917	1.35161	1.59617	0.846783	0.397116	1
199734	ARFGEF3	ENSG00000112379.9	clean	chr6:138311510-138313794:+	14.6667	0	1.77835	0	1	1
199735	ARFGEF3	ENSG00000112379.9	clean	chr6:138313939-138317250:+	10.1667	0	1.79505	0	1	1
199736	ARFGEF3	ENSG00000112379.9	clean	chr6:138317379-138319702:+	11.3333	0	1.78995	0	1	1
199737	ARFGEF3	ENSG00000112379.9	clean	chr6:138319879-138321110:+	7.33333	-0.952691	1.95912	-0.486286	0.626764	1
199738	ARFGEF3	ENSG00000112379.9	clean	chr6:138321225-138323670:+	9.54167	0	1.80044	0	1	1
199739	ARFGEF3	ENSG00000112379.9	clean	chr6:138323773-138324022:+	9.79167	0.728597	1.80802	0.402981	0.686962	1
199740	ARFGEF3	ENSG00000112379.9	clean	chr6:138324154-138328020:+	9.375	0.986043	1.80528	0.546199	0.584929	1
199741	ARFGEF3	ENSG00000112379.9	clean	chr6:138328142-138333969:+	12.0833	0	1.82644	0	1	1
199742	ARFGEF3	ENSG00000112379.9	clean	chr6:138335188-138336294:+	10.2083	-0.584961	1.80128	-0.324747	0.745372	1
199743	SMIM28	ENSG00000262543.1	clean	chr6:138378183-138382499:+	0	NA	NA	NA	NA	NA
199744	HEBP2	ENSG00000051620.11	clean	chr6:138403698-138405144:+	258	-0.00790043	1.33542	-0.00591608	0.99528	1
199745	HEBP2	ENSG00000051620.11	clean	chr6:138404597-138405144:+	259.208	-0.078639	0.74372	-0.105737	0.915791	1
199746	HEBP2	ENSG00000051620.11	clean	chr6:138405280-138405970:+	227.167	-0.477766	0.907623	-0.526393	0.598615	1
199747	HEBP2	ENSG00000051620.11	clean	chr6:138406033-138412879:+	276.75	-0.536167	0.780982	-0.686529	0.49238	1
199748	NHSL1	ENSG00000135540.11	clean	chr6:138424816-138429710:-	11.7917	0.58496	1.3622	0.429423	0.667616	1
199749	NHSL1	ENSG00000135540.11	clean	chr6:138429843-138430392:-	9.625	-0.00361068	0.962785	-0.00375024	0.997008	1
199750	NHSL1	ENSG00000135540.11	clean	chr6:138433680-138441982:-	13.4583	0.0749624	1.55052	0.0483467	0.96144	1
199751	NHSL1	ENSG00000135540.11	clean	chr6:138433680-138447000:-	14.3333	-0.0177016	1.15266	-0.0153571	0.987747	1
199752	NHSL1	ENSG00000135540.11	clean	chr6:138442114-138447000:-	13.4583	0.510344	0.959805	0.531716	0.594922	1
199753	NHSL1	ENSG00000135540.11	clean	chr6:138447193-138473305:-	13.7083	0	1.74512	0	1	1
199754	NHSL1	ENSG00000135540.11	clean	chr6:138470594-138473305:-	13.6667	0	1.74387	0	1	1
199755	NHSL1	ENSG00000135540.11	clean	chr6:138473433-138496218:-	16.7083	0	1.76551	0	1	1
199756	NHSL1	ENSG00000135540.11	clean	chr6:138496371-138499232:-	14.6667	1.9702	1.66155	1.18576	0.235716	1
199757	NHSL1	ENSG00000135540.11	clean	chr6:138496371-138512278:-	14.5	0	1.7673	0	1	1
199758	NHSL1	ENSG00000135540.11	clean	chr6:138496371-138545622:-	14.5	0	1.7673	0	1	1
199759	NHSL1	ENSG00000135540.11	clean	chr6:138496371-138571709:-	14.5	0	1.7673	0	1	1
199760	NHSL1	ENSG00000135540.11	clean	chr6:138496371-138692475:-	14.5	0	1.7673	0	1	1
199761	GVQW2	ENSG00000279968.2	clean	chr6:138727493-138750127:-	3.875	0	1.94951	0	1	NA
199762	GVQW2	ENSG00000279968.2	clean	chr6:138750269-138756016:-	1.375	-1.85773	2.18937	-0.848522	0.396147	NA
199763	GVQW2	ENSG00000279968.2	clean	chr6:138750269-138764256:-	3.125	-0.770268	1.90488	-0.404366	0.685944	NA
199764	GVQW2	ENSG00000279968.2	clean	chr6:138756093-138756604:-	1.25	0.310963	2.43316	0.127802	0.898305	NA
199765	GVQW2	ENSG00000279968.2	clean	chr6:138756627-138764256:-	2.95833	0	2.03156	0	1	NA
199766	GVQW2	ENSG00000279968.2	clean	chr6:138764378-138773206:-	7.375	0	1.82963	0	1	1
199767	GVQW2	ENSG00000279968.2	clean	chr6:138764378-138773514:-	7.375	0	1.83567	0	1	1
199768	CCDC28A	ENSG00000024862.17	clean	chr6:138773902-138776078:+	50.9583	-0.339483	1.30755	-0.259632	0.795147	1
199769	CCDC28A	ENSG00000024862.17	clean	chr6:138776278-138779821:+	47.4167	-0.632731	1.70321	-0.371494	0.71027	1
199770	CCDC28A	ENSG00000024862.17	clean	chr6:138779985-138785226:+	50	0	1.7114	0	1	1
199771	CCDC28A	ENSG00000024862.17	clean	chr6:138785381-138788365:+	36.5833	0	1.71725	0	1	1
199772	CCDC28A	ENSG00000024862.17	clean	chr6:138788388-138792748:+	39.375	0.822595	0.811932	1.01313	0.310997	1
199773	ECT2L	ENSG00000203734.12	clean	chr6:138795983-138813171:+	0	NA	NA	NA	NA	NA
199774	ECT2L	ENSG00000203734.12	clean	chr6:138796192-138812837:+	0.0416667	0	8.49378	0	1	NA
199775	ECT2L	ENSG00000203734.12	clean	chr6:138796192-138813171:+	0	NA	NA	NA	NA	NA
199776	ECT2L	ENSG00000203734.12	clean	chr6:138812977-138813171:+	0	NA	NA	NA	NA	NA
199777	ECT2L	ENSG00000203734.12	clean	chr6:138813340-138814490:+	0.0833333	0	8.49378	0	1	NA
199778	ECT2L	ENSG00000203734.12	clean	chr6:138814603-138838351:+	0.0416667	0	8.49378	0	1	NA
199779	ECT2L	ENSG00000203734.12	clean	chr6:138838514-138842978:+	0	NA	NA	NA	NA	NA
199780	ECT2L	ENSG00000203734.12	clean	chr6:138843231-138844411:+	0	NA	NA	NA	NA	NA
199781	ECT2L	ENSG00000203734.12	clean	chr6:138844580-138846538:+	0.0416667	0	8.49378	0	1	NA
199782	ECT2L	ENSG00000203734.12	clean	chr6:138846677-138849268:+	0	NA	NA	NA	NA	NA
199783	ECT2L	ENSG00000203734.12	clean	chr6:138849434-138854025:+	0.166667	0	8.47335	0	1	NA
199784	ECT2L	ENSG00000203734.12	clean	chr6:138854154-138862626:+	0.125	0	8.49378	0	1	NA
199785	ECT2L	ENSG00000203734.12	clean	chr6:138862719-138864995:+	0.0833333	0	8.49378	0	1	NA
199786	ECT2L	ENSG00000203734.12	clean	chr6:138865178-138868102:+	0.0416667	0	8.49378	0	1	NA
199787	ECT2L	ENSG00000203734.12	clean	chr6:138868206-138870192:+	0.0416667	0	8.49378	0	1	NA
199788	ECT2L	ENSG00000203734.12	clean	chr6:138868206-138876471:+	0.0416667	0	8.49378	0	1	NA
199789	ECT2L	ENSG00000203734.12	clean	chr6:138876558-138880956:+	0.0833333	0	8.49378	0	1	NA
199790	ECT2L	ENSG00000203734.12	clean	chr6:138881171-138882723:+	0.0416667	0	8.49378	0	1	NA
199791	ECT2L	ENSG00000203734.12	clean	chr6:138882871-138885505:+	0.0416667	0	8.49378	0	1	NA
199792	ECT2L	ENSG00000203734.12	clean	chr6:138885579-138885673:+	0.0416667	0	8.49378	0	1	NA
199793	ECT2L	ENSG00000203734.12	clean	chr6:138885830-138886856:+	0	NA	NA	NA	NA	NA
199794	ECT2L	ENSG00000203734.12	clean	chr6:138886922-138888942:+	0	NA	NA	NA	NA	NA
199795	ECT2L	ENSG00000203734.12	clean	chr6:138889031-138900947:+	0	NA	NA	NA	NA	NA
199796	ECT2L	ENSG00000203734.12	clean	chr6:138901120-138902499:+	0	NA	NA	NA	NA	NA
199797	REPS1	ENSG00000135597.18	clean	chr6:138905132-138907494:-	62.9167	-0.340306	1.21443	-0.280219	0.779309	1
199798	REPS1	ENSG00000135597.18	clean	chr6:138905132-138908667:-	75.0417	0.462515	1.35511	0.341311	0.732869	1
199799	REPS1	ENSG00000135597.18	clean	chr6:138907600-138908667:-	75.2917	-0.122445	1.06922	-0.114518	0.908827	1
199800	REPS1	ENSG00000135597.18	clean	chr6:138908816-138911275:-	72.2083	0.090745	1.04091	0.0871781	0.93053	1
199801	REPS1	ENSG00000135597.18	clean	chr6:138908816-138912764:-	72.2917	-0.186072	1.23624	-0.150515	0.880358	1
199802	REPS1	ENSG00000135597.18	clean	chr6:138911371-138912764:-	62.4583	0	1.69886	0	1	1
199803	REPS1	ENSG00000135597.18	clean	chr6:138912950-138914696:-	69.8333	0.929779	1.0857	0.856385	0.391785	1
199804	REPS1	ENSG00000135597.18	clean	chr6:138914761-138915857:-	65.75	-0.494359	0.928434	-0.532465	0.594404	1
199805	REPS1	ENSG00000135597.18	clean	chr6:138914761-138920214:-	66.6667	0.332419	0.985142	0.337433	0.735791	1
199806	REPS1	ENSG00000135597.18	clean	chr6:138915976-138917554:-	80	-0.235244	0.862583	-0.272721	0.785068	1
199807	REPS1	ENSG00000135597.18	clean	chr6:138917624-138920214:-	60.5	0.218668	0.998117	0.219081	0.826587	1
199808	REPS1	ENSG00000135597.18	clean	chr6:138920316-138921036:-	77.8333	0.739982	1.59774	0.463142	0.643262	1
199809	REPS1	ENSG00000135597.18	clean	chr6:138921124-138926400:-	76.625	-0.883587	1.35916	-0.650098	0.515629	1
199810	REPS1	ENSG00000135597.18	known-exon	chr6:138926478-138929976:-	68.125	-1.38912	1.07147	-1.29646	0.194815	1
199811	REPS1	ENSG00000135597.18	clean	chr6:138930098-138941334:-	56.7917	-1.4045	1.70647	-0.823047	0.410481	1
199812	REPS1	ENSG00000135597.18	clean	chr6:138941489-138943512:-	48.75	0.122754	1.15793	0.106012	0.915573	1
199813	REPS1	ENSG00000135597.18	clean	chr6:138941489-138945218:-	63.75	0.185429	1.38225	0.13415	0.893284	1
199814	REPS1	ENSG00000135597.18	clean	chr6:138943576-138943852:-	52.25	-1.55889	1.48431	-1.05025	0.293603	1
199815	REPS1	ENSG00000135597.18	clean	chr6:138944015-138944497:-	71.125	0.076512	1.17226	0.0652687	0.94796	1
199816	REPS1	ENSG00000135597.18	clean	chr6:138944622-138945218:-	64	0.0155058	1.18157	0.0131231	0.98953	1
199817	REPS1	ENSG00000135597.18	clean	chr6:138945372-138945500:-	66.25	0	1.70466	0	1	1
199818	REPS1	ENSG00000135597.18	clean	chr6:138945697-138947789:-	58.375	0.198434	1.14121	0.173881	0.861959	1
199819	REPS1	ENSG00000135597.18	clean	chr6:138947913-138951041:-	34.625	0	1.71561	0	1	1
199820	REPS1	ENSG00000135597.18	clean	chr6:138947913-138987529:-	35.0833	0	1.71489	0	1	1
199821	REPS1	ENSG00000135597.18	clean	chr6:138951160-138987529:-	34.9167	0.411185	1.71452	0.239826	0.810465	1
199822	ABRACL	ENSG00000146386.8	clean	chr6:139028875-139034154:+	123.167	0.00473522	1.34139	0.00353008	0.997183	1
199823	ABRACL	ENSG00000146386.8	clean	chr6:139034221-139042718:+	146.125	0	1.69045	0	1	1
199824	HECA	ENSG00000112406.5	clean	chr6:139135667-139166283:+	9	0.86226	1.77771	0.48504	0.627648	1
199825	HECA	ENSG00000112406.5	clean	chr6:139167324-139174384:+	21.8333	-0.441268	1.74	-0.253602	0.799803	1
199826	HECA	ENSG00000112406.5	clean	chr6:139174539-139176940:+	32.875	0.0214134	0.994183	0.0215387	0.982816	1
199827	TXLNB	ENSG00000164440.15	clean	chr6:139243314-139244594:-	5.79167	0	1.93503	0	1	1
199828	TXLNB	ENSG00000164440.15	clean	chr6:139244690-139247816:-	6.20833	0	1.85205	0	1	1
199829	TXLNB	ENSG00000164440.15	clean	chr6:139247909-139255563:-	6.20833	0	1.84358	0	1	1
199830	TXLNB	ENSG00000164440.15	clean	chr6:139255638-139260317:-	4.5	0	1.89158	0	1	1
199831	TXLNB	ENSG00000164440.15	clean	chr6:139260437-139262578:-	4.95833	0	1.98016	0	1	1
199832	TXLNB	ENSG00000164440.15	clean	chr6:139262773-139270455:-	6.66667	0	1.84965	0	1	1
199833	TXLNB	ENSG00000164440.15	clean	chr6:139270626-139276829:-	6.75	0	1.8722	0	1	1
199834	TXLNB	ENSG00000164440.15	clean	chr6:139276921-139288475:-	5.91667	0	1.83505	0	1	1
199835	TXLNB	ENSG00000164440.15	clean	chr6:139288913-139291920:-	5.83333	0	1.89664	0	1	1
199836	CITED2	ENSG00000164442.10	known-exon	chr6:139373297-139373468:-	15.125	-0.190688	1.73229	-0.110078	0.912347	1
199837	CITED2	ENSG00000164442.10	clean	chr6:139373952-139374131:-	42.2917	-0.442574	0.650868	-0.679976	0.49652	1
199838	NMBR	ENSG00000135577.4	clean	chr6:142058463-142074196:-	0.0416667	0	8.49378	0	1	NA
199839	NMBR	ENSG00000135577.4	clean	chr6:142074284-142075743:-	0	NA	NA	NA	NA	NA
199840	NMBR	ENSG00000135577.4	clean	chr6:142076049-142078554:-	0.125	0	8.49378	0	1	NA
199841	NMBR	ENSG00000135577.4	clean	chr6:142078903-142088236:-	0.125	0	8.49378	0	1	NA
199842	GJE1	ENSG00000203733.5	clean	chr6:142133197-142133849:+	0	NA	NA	NA	NA	NA
199843	GJE1	ENSG00000203733.5	clean	chr6:142134044-142134538:+	0	NA	NA	NA	NA	NA
199844	VTA1	ENSG00000009844.16	clean	chr6:142147399-142166227:+	99.125	0	1.71541	0	1	1
199845	VTA1	ENSG00000009844.16	clean	chr6:142147399-142169549:+	99.125	0	1.71541	0	1	1
199846	VTA1	ENSG00000009844.16	clean	chr6:142166322-142169549:+	64.9167	0	1.72168	0	1	1
199847	VTA1	ENSG00000009844.16	clean	chr6:142169677-142170345:+	65.8333	1.01045	1.70787	0.591643	0.554089	1
199848	VTA1	ENSG00000009844.16	clean	chr6:142170421-142189425:+	109.292	0	1.69916	0	1	1
199849	VTA1	ENSG00000009844.16	clean	chr6:142189534-142198438:+	108	0	1.69455	0	1	1
199850	VTA1	ENSG00000009844.16	clean	chr6:142198615-142203984:+	120.208	1.02871	1.5981	0.643709	0.519764	1
199851	VTA1	ENSG00000009844.16	clean	chr6:142198615-142218497:+	119.917	0	1.70389	0	1	1
199852	VTA1	ENSG00000009844.16	clean	chr6:142204065-142218497:+	92.0833	0	1.69599	0	1	1
199853	ADGRG6	ENSG00000112414.15	clean	chr6:142302331-142309543:+	6.5	0	1.84836	0	1	1
199854	ADGRG6	ENSG00000112414.15	clean	chr6:142302739-142309543:+	6.5	0	1.84836	0	1	1
199855	ADGRG6	ENSG00000112414.15	clean	chr6:142309644-142367565:+	9.83333	0	1.86135	0	1	1
199856	ADGRG6	ENSG00000112414.15	clean	chr6:142367910-142370169:+	9.58333	0	1.84439	0	1	1
199857	ADGRG6	ENSG00000112414.15	clean	chr6:142370228-142381950:+	12.125	0	1.84756	0	1	1
199858	ADGRG6	ENSG00000112414.15	clean	chr6:142382019-142383759:+	12.2083	0	1.80214	0	1	1
199859	ADGRG6	ENSG00000112414.15	clean	chr6:142382019-142390257:+	12.4167	0	1.79023	0	1	1
199860	ADGRG6	ENSG00000112414.15	clean	chr6:142383843-142390257:+	8.16667	0	1.84125	0	1	1
199861	ADGRG6	ENSG00000112414.15	clean	chr6:142390343-142392947:+	8.875	0	1.90107	0	1	1
199862	ADGRG6	ENSG00000112414.15	clean	chr6:142393000-142393895:+	8.95833	1.11352	1.75738	0.633626	0.526325	1
199863	ADGRG6	ENSG00000112414.15	clean	chr6:142393958-142397612:+	9.16667	-0.340307	1.80957	-0.18806	0.85083	1
199864	ADGRG6	ENSG00000112414.15	clean	chr6:142397755-142400484:+	9.75	0	1.8074	0	1	1
199865	ADGRG6	ENSG00000112414.15	clean	chr6:142400596-142401993:+	11.9583	-3.01445	1.55496	-1.9386	0.0525504	1
199866	ADGRG6	ENSG00000112414.15	clean	chr6:142402058-142402619:+	10.375	-1.34426	1.81785	-0.739481	0.459615	1
199867	ADGRG6	ENSG00000112414.15	clean	chr6:142402830-142403801:+	8.875	0	1.817	0	1	1
199868	ADGRG6	ENSG00000112414.15	clean	chr6:142403973-142405687:+	7.70833	-2.54189	1.41596	-1.79516	0.0726277	1
199869	ADGRG6	ENSG00000112414.15	clean	chr6:142405828-142408149:+	8.54167	0	1.88937	0	1	1
199870	ADGRG6	ENSG00000112414.15	clean	chr6:142408269-142409873:+	7.33333	0	1.7944	0	1	1
199871	ADGRG6	ENSG00000112414.15	clean	chr6:142409919-142411304:+	9.125	0	1.77115	0	1	1
199872	ADGRG6	ENSG00000112414.15	clean	chr6:142411411-142414968:+	8	0	1.85341	0	1	1
199873	ADGRG6	ENSG00000112414.15	clean	chr6:142415096-142415795:+	7.125	0	1.83882	0	1	1
199874	ADGRG6	ENSG00000112414.15	clean	chr6:142416064-142417272:+	9.25	0.521224	1.83965	0.283327	0.776926	1
199875	ADGRG6	ENSG00000112414.15	clean	chr6:142417369-142419820:+	9	0	1.83054	0	1	1
199876	ADGRG6	ENSG00000112414.15	clean	chr6:142420104-142437433:+	7.25	0	1.81405	0	1	1
199877	ADGRG6	ENSG00000112414.15	clean	chr6:142437535-142438211:+	7.58333	-0.1343	1.80282	-0.0744945	0.940617	1
199878	ADGRG6	ENSG00000112414.15	clean	chr6:142438364-142440907:+	9.29167	-0.753209	1.78135	-0.422831	0.672419	1
199879	ADGRG6	ENSG00000112414.15	clean	chr6:142438364-142443336:+	10.9583	-1.05801	1.77608	-0.595701	0.551375	1
199880	ADGRG6	ENSG00000112414.15	clean	chr6:142440953-142443336:+	10.5417	-1.1611	1.8113	-0.641033	0.521502	1
199881	HIVEP2	ENSG00000010818.10	clean	chr6:142753931-142759771:-	4.70833	-1.54676	1.87078	-0.826797	0.408352	1
199882	HIVEP2	ENSG00000010818.10	clean	chr6:142760667-142761463:-	7.66667	-1.38778	1.66179	-0.835112	0.403655	1
199883	HIVEP2	ENSG00000010818.10	clean	chr6:142761565-142764798:-	9.125	-0.378085	1.75835	-0.215023	0.829749	1
199884	HIVEP2	ENSG00000010818.10	clean	chr6:142764974-142768381:-	6.25	1.39601	1.71294	0.814975	0.415087	1
199885	HIVEP2	ENSG00000010818.10	clean	chr6:142768536-142769551:-	8.20833	-0.462341	1.86294	-0.248179	0.803996	1
199886	HIVEP2	ENSG00000010818.10	clean	chr6:142775125-142776146:-	5.20833	0	1.90637	0	1	1
199887	HIVEP2	ENSG00000010818.10	clean	chr6:142776191-142783520:-	5.54167	0	1.8798	0	1	1
199888	HIVEP2	ENSG00000010818.10	clean	chr6:142776191-142836934:-	6.75	0	1.80346	0	1	1
199889	HIVEP2	ENSG00000010818.10	clean	chr6:142779592-142783520:-	5.375	0	1.88	0	1	1
199890	HIVEP2	ENSG00000010818.10	clean	chr6:142783615-142836934:-	6.66667	0	1.81677	0	1	1
199891	HIVEP2	ENSG00000010818.10	clean	chr6:142837047-142944800:-	4.875	0	2.03804	0	1	1
199892	HIVEP2	ENSG00000010818.10	clean	chr6:142837047-142945098:-	4.875	0	2.03804	0	1	1
199893	HIVEP2	ENSG00000010818.10	clean	chr6:142837047-142945943:-	4.95833	0	1.97106	0	1	1
199894	HIVEP2	ENSG00000010818.10	clean	chr6:142946193-142956443:-	0	NA	NA	NA	NA	NA
199895	AIG1	ENSG00000146416.19	clean	chr6:143061066-143061213:+	102.5	-0.0179944	0.672159	-0.0267711	0.978642	1
199896	AIG1	ENSG00000146416.19	clean	chr6:143061066-143136834:+	100.75	0	1.68284	0	1	1
199897	AIG1	ENSG00000146416.19	clean	chr6:143061066-143165081:+	100.75	0	1.68284	0	1	1
199898	AIG1	ENSG00000146416.19	clean	chr6:143126304-143136834:+	66.25	0	1.6878	0	1	1
199899	AIG1	ENSG00000146416.19	clean	chr6:143136990-143165081:+	75.4583	0	1.69358	0	1	1
199900	AIG1	ENSG00000146416.19	clean	chr6:143165183-143187387:+	80.375	0	1.69421	0	1	1
199901	AIG1	ENSG00000146416.19	clean	chr6:143165183-143284109:+	80.375	0	1.69421	0	1	1
199902	AIG1	ENSG00000146416.19	clean	chr6:143284225-143333281:+	56.8333	0	1.70844	0	1	1
199903	AIG1	ENSG00000146416.19	clean	chr6:143333445-143334077:+	79.9583	0.110262	0.777335	0.141846	0.887201	1
199904	AIG1	ENSG00000146416.19	clean	chr6:143333445-143337977:+	79.75	-0.644624	0.831412	-0.775336	0.438141	1
199905	AIG1	ENSG00000146416.19	clean	chr6:143334095-143335050:+	6.83333	0.772589	0.970291	0.796245	0.42589	1
199906	ADAT2	ENSG00000189007.16	clean	chr6:143428506-143428611:-	25.0417	0	1.74963	0	1	1
199907	ADAT2	ENSG00000189007.16	clean	chr6:143428684-143432504:-	23.4583	0.553253	1.08931	0.507894	0.611528	1
199908	ADAT2	ENSG00000189007.16	clean	chr6:143432611-143433830:-	21.5833	-0.241438	0.845962	-0.2854	0.775338	1
199909	ADAT2	ENSG00000189007.16	clean	chr6:143433981-143438589:-	20.8333	0.25085	1.62013	0.154834	0.876952	1
199910	ADAT2	ENSG00000189007.16	clean	chr6:143438694-143441437:-	17.6667	-0.462342	1.76816	-0.261481	0.793721	1
199911	ADAT2	ENSG00000189007.16	clean	chr6:143438694-143450562:-	21.7083	0.377422	1.17672	0.320741	0.748406	1
199912	ADAT2	ENSG00000189007.16	clean	chr6:143444969-143450562:-	21.8333	0.22542	1.06384	0.211893	0.832191	1
199913	PEX3	ENSG00000034693.15	clean	chr6:143451115-143459084:+	53.5417	0	1.72502	0	1	1
199914	PEX3	ENSG00000034693.15	clean	chr6:143451115-143462915:+	53.4583	0	1.72506	0	1	1
199915	PEX3	ENSG00000034693.15	clean	chr6:143459216-143462915:+	40.9583	-0.712436	1.72251	-0.413604	0.679164	1
199916	PEX3	ENSG00000034693.15	clean	chr6:143462997-143468121:+	41.75	0	1.73428	0	1	1
199917	PEX3	ENSG00000034693.15	clean	chr6:143471085-143471382:+	43.7083	0	1.72342	0	1	1
199918	PEX3	ENSG00000034693.15	clean	chr6:143471449-143471556:+	36.125	-0.655464	1.7018	-0.38516	0.700119	1
199919	PEX3	ENSG00000034693.15	clean	chr6:143471611-143472159:+	29.5	2.13551	1.60609	1.32963	0.18364	1
199920	PEX3	ENSG00000034693.15	clean	chr6:143472328-143474785:+	49.375	0	1.72266	0	1	1
199921	PEX3	ENSG00000034693.15	clean	chr6:143474856-143479075:+	44.875	-0.627484	1.38255	-0.453859	0.64993	1
199922	PEX3	ENSG00000034693.15	clean	chr6:143479198-143485151:+	43.3333	-1.69157	1.63119	-1.03702	0.299728	1
199923	PEX3	ENSG00000034693.15	clean	chr6:143485248-143489142:+	39.4583	1.72882	1.48682	1.16276	0.244927	1
199924	VDAC1P8	ENSG00000229036.7	clean	chr6:143491106-143494519:+	0.0416667	0	8.49378	0	1	NA
199925	VDAC1P8	ENSG00000229036.7	clean	chr6:143491106-143497003:+	0.0833333	0	8.49378	0	1	NA
199926	FUCA2	ENSG00000001036.14	clean	chr6:143495847-143497388:-	169.625	0.0677394	0.910812	0.0743725	0.940714	1
199927	VDAC1P8	ENSG00000229036.7	clean	chr6:143497102-143503393:+	0.25	0	6.75047	0	1	NA
199928	FUCA2	ENSG00000001036.14	clean	chr6:143497497-143501931:-	140.875	0	1.68459	0	1	1
199929	VDAC1P8	ENSG00000229036.7	clean	chr6:143497102-143505339:+	0.166667	0	8.49378	0	1	NA
199930	FUCA2	ENSG00000001036.14	clean	chr6:143502122-143502354:-	158.333	-0.481382	0.783946	-0.61405	0.539182	1
199931	FUCA2	ENSG00000001036.14	clean	chr6:143502122-143507236:-	159.333	-0.631153	0.764162	-0.825941	0.408838	1
199932	FUCA2	ENSG00000001036.14	clean	chr6:143502565-143503912:-	142.792	-0.90458	0.64089	-1.41144	0.158114	1
199933	VDAC1P8	ENSG00000229036.7	clean	chr6:143503514-143503930:+	0.166667	0	8.47335	0	1	NA
199934	VDAC1P8	ENSG00000229036.7	clean	chr6:143504142-143504522:+	0.0833333	0	8.49378	0	1	NA
199935	VDAC1P8	ENSG00000229036.7	clean	chr6:143504142-143505969:+	0	NA	NA	NA	NA	NA
199936	FUCA2	ENSG00000001036.14	clean	chr6:143504252-143507236:-	145.208	0.149791	0.914738	0.163753	0.869926	1
199937	VDAC1P8	ENSG00000229036.7	clean	chr6:143504597-143505339:+	0.0833333	0	8.49378	0	1	NA
199938	VDAC1P8	ENSG00000229036.7	clean	chr6:143505457-143505969:+	0.0833333	0	8.49378	0	1	NA
199939	FUCA2	ENSG00000001036.14	clean	chr6:143507424-143511410:-	122.917	-0.186858	0.945345	-0.197662	0.84331	1
199940	PHACTR2	ENSG00000112419.14	clean	chr6:143537207-143712015:+	35.0417	0	1.76228	0	1	1
199941	PHACTR2	ENSG00000112419.14	clean	chr6:143608322-143712015:+	35.0417	0	1.76228	0	1	1
199942	PHACTR2	ENSG00000112419.14	clean	chr6:143678209-143712015:+	35.0417	0	1.76228	0	1	1
199943	PHACTR2	ENSG00000112419.14	clean	chr6:143678209-143748984:+	37.5	0	1.76957	0	1	1
199944	PHACTR2	ENSG00000112419.14	clean	chr6:143712183-143748984:+	37.5833	0	1.77046	0	1	1
199945	PHACTR2	ENSG00000112419.14	clean	chr6:143749065-143753753:+	30.3333	0	1.76868	0	1	1
199946	PHACTR2	ENSG00000112419.14	clean	chr6:143749065-143765260:+	31.25	0	1.75785	0	1	1
199947	PHACTR2	ENSG00000112419.14	clean	chr6:143753912-143755304:+	30.3333	-0.286522	1.12172	-0.255432	0.79839	1
199948	PHACTR2	ENSG00000112419.14	clean	chr6:143753912-143760400:+	29.9583	-0.860526	1.66202	-0.51776	0.604626	1
199949	PHACTR2	ENSG00000112419.14	clean	chr6:143753912-143765260:+	30.3333	-1.77131	1.66444	-1.06421	0.287233	1
199950	PHACTR2	ENSG00000112419.14	clean	chr6:143760640-143765260:+	29.875	0.0695413	1.77388	0.039203	0.968729	1
199951	PHACTR2	ENSG00000112419.14	clean	chr6:143765798-143772257:+	35.7083	0	1.73014	0	1	1
199952	PHACTR2	ENSG00000112419.14	clean	chr6:143772457-143774058:+	38.3333	-0.752157	1.7454	-0.430937	0.666514	1
199953	PHACTR2	ENSG00000112419.14	clean	chr6:143774215-143777327:+	42.125	0.377474	1.75904	0.214591	0.830086	1
199954	PHACTR2	ENSG00000112419.14	clean	chr6:143777383-143783218:+	39.7083	0	1.75943	0	1	1
199955	PHACTR2	ENSG00000112419.14	clean	chr6:143783280-143788772:+	33	0	1.77374	0	1	1
199956	PHACTR2	ENSG00000112419.14	clean	chr6:143788910-143807056:+	38.75	0	1.76854	0	1	1
199957	PHACTR2	ENSG00000112419.14	clean	chr6:143807133-143823673:+	22.625	0	1.74681	0	1	1
199958	LTV1	ENSG00000135521.9	clean	chr6:143843480-143844485:+	64.2083	-0.624433	0.652144	-0.957509	0.338311	1
199959	LTV1	ENSG00000135521.9	clean	chr6:143844617-143846050:+	71.1667	-0.660462	0.75837	-0.870897	0.383811	1
199960	LTV1	ENSG00000135521.9	clean	chr6:143846224-143850130:+	43.4583	-0.99522	0.767799	-1.2962	0.194907	1
199961	LTV1	ENSG00000135521.9	clean	chr6:143850218-143857302:+	50.7083	0.170092	1.14407	0.148672	0.881812	1
199962	LTV1	ENSG00000135521.9	clean	chr6:143857444-143857751:+	84.7917	-1.36692	0.548143	-2.49372	0.0126412	1
199963	LTV1	ENSG00000135521.9	clean	chr6:143858007-143860425:+	87.5417	-0.520007	0.724171	-0.718072	0.472713	1
199964	LTV1	ENSG00000135521.9	clean	chr6:143860553-143862103:+	62.9167	-1.41042	0.694514	-2.0308	0.0422749	1
199965	LTV1	ENSG00000135521.9	clean	chr6:143862243-143862843:+	69.75	-1.11122	0.835731	-1.32963	0.183639	1
199966	LTV1	ENSG00000135521.9	clean	chr6:143862896-143863085:+	91.375	-1.94125	1.50971	-1.28585	0.198497	1
199967	LTV1	ENSG00000135521.9	clean	chr6:143863286-143863416:+	99.0833	1.45406	1.62156	0.8967	0.369879	1
199968	ZC2HC1B	ENSG00000118491.10	clean	chr6:143864567-143881698:+	0	NA	NA	NA	NA	NA
199969	ZC2HC1B	ENSG00000118491.10	clean	chr6:143864567-143884303:+	0	NA	NA	NA	NA	NA
199970	ZC2HC1B	ENSG00000118491.10	clean	chr6:143881781-143884303:+	0	NA	NA	NA	NA	NA
199971	ZC2HC1B	ENSG00000118491.10	clean	chr6:143884365-143886031:+	0	NA	NA	NA	NA	NA
199972	ZC2HC1B	ENSG00000118491.10	clean	chr6:143886151-143886682:+	0	NA	NA	NA	NA	NA
199973	ZC2HC1B	ENSG00000118491.10	clean	chr6:143886821-143898551:+	0	NA	NA	NA	NA	NA
199974	ZC2HC1B	ENSG00000118491.10	clean	chr6:143898691-143903043:+	0.0416667	0	8.49378	0	1	NA
199975	ZC2HC1B	ENSG00000118491.10	clean	chr6:143903152-143937648:+	0	NA	NA	NA	NA	NA
199976	ZC2HC1B	ENSG00000118491.10	clean	chr6:143937733-143938141:+	0.0416667	0	8.49378	0	1	NA
199977	PLAGL1	ENSG00000118495.19	clean	chr6:143942663-143947984:-	0.0833333	0	8.49378	0	1	NA
199978	PLAGL1	ENSG00000118495.19	clean	chr6:143942663-143960468:-	0.166667	0	8.49378	0	1	NA
199979	PLAGL1	ENSG00000118495.19	clean	chr6:143942663-143964786:-	0.125	0	8.49378	0	1	NA
199980	PLAGL1	ENSG00000118495.19	clean	chr6:143948460-143960468:-	0.166667	0	8.49378	0	1	NA
199981	PLAGL1	ENSG00000118495.19	clean	chr6:143948460-143968906:-	0.25	0	8.49378	0	1	NA
199982	PLAGL1	ENSG00000118495.19	clean	chr6:143960542-143964786:-	0.0416667	0	8.49378	0	1	NA
199983	PLAGL1	ENSG00000118495.19	known-exon	chr6:143964818-143965107:-	0.0833333	0	8.49378	0	1	NA
199984	PLAGL1	ENSG00000118495.19	clean	chr6:143968978-143985134:-	0.25	0	5.75042	0	1	NA
199985	PLAGL1	ENSG00000118495.19	clean	chr6:143968978-144007231:-	0.25	0	5.75042	0	1	NA
199986	PLAGL1	ENSG00000118495.19	clean	chr6:143968978-144008734:-	0.25	0	5.75042	0	1	NA
199987	PLAGL1	ENSG00000118495.19	clean	chr6:143968978-144064450:-	0.25	0	5.75042	0	1	NA
199988	PLAGL1	ENSG00000118495.19	clean	chr6:143985174-144008089:-	0.0416667	0	8.49378	0	1	NA
199989	PLAGL1	ENSG00000118495.19	clean	chr6:143985174-144008734:-	0.0416667	0	8.49378	0	1	NA
199990	PLAGL1	ENSG00000118495.19	clean	chr6:143985174-144064450:-	0.0416667	0	8.49378	0	1	NA
199991	STX11	ENSG00000135604.10	clean	chr6:144150703-144186622:+	2.5	0	2.08482	0	1	NA
199992	UTRN	ENSG00000152818.18	clean	chr6:144285821-144291736:+	18.2917	0.47637	1.76906	0.269279	0.787715	1
199993	UTRN	ENSG00000152818.18	clean	chr6:144291907-144403122:+	23.4583	0	1.82754	0	1	1
199994	UTRN	ENSG00000152818.18	clean	chr6:144331018-144403122:+	23.375	0	1.8268	0	1	1
199995	UTRN	ENSG00000152818.18	clean	chr6:144344304-144403122:+	23.375	0	1.8268	0	1	1
199996	UTRN	ENSG00000152818.18	clean	chr6:144403184-144421877:+	23.6667	0	1.81045	0	1	1
199997	UTRN	ENSG00000152818.18	clean	chr6:144421970-144423548:+	29.1667	-0.746711	1.12318	-0.664818	0.506167	1
199998	UTRN	ENSG00000152818.18	clean	chr6:144423626-144423985:+	29.625	1.09119	1.55317	0.702555	0.482333	1
199999	UTRN	ENSG00000152818.18	clean	chr6:144424078-144426286:+	18.5833	-1.06444	1.73611	-0.613116	0.539799	1
200000	UTRN	ENSG00000152818.18	clean	chr6:144426459-144428777:+	21.5	-0.238159	1.55593	-0.153065	0.878347	1
200001	UTRN	ENSG00000152818.18	clean	chr6:144428893-144429580:+	22.8333	-0.284567	1.33176	-0.213678	0.830798	1
200002	UTRN	ENSG00000152818.18	clean	chr6:144429741-144435934:+	15.0417	-1.51519	1.8855	-0.803596	0.42163	1
200003	UTRN	ENSG00000152818.18	clean	chr6:144436138-144437564:+	22.0417	0.958669	1.7112	0.560233	0.57532	1
200004	UTRN	ENSG00000152818.18	clean	chr6:144437746-144438744:+	19.0833	-0.324839	1.35109	-0.240426	0.81	1
200005	UTRN	ENSG00000152818.18	clean	chr6:144438895-144440351:+	19.9167	-0.772586	1.49894	-0.515422	0.606258	1
200006	UTRN	ENSG00000152818.18	clean	chr6:144440471-144444280:+	21.0417	0.617218	1.73258	0.356243	0.721659	1
200007	UTRN	ENSG00000152818.18	clean	chr6:144444382-144447210:+	18	0	1.80093	0	1	1
200008	UTRN	ENSG00000152818.18	clean	chr6:144447318-144447601:+	25.25	-2.91029	1.61821	-1.79847	0.0721032	1
200009	UTRN	ENSG00000152818.18	clean	chr6:144447781-144448599:+	23.375	-1.18576	1.82195	-0.650819	0.515163	1
200010	UTRN	ENSG00000152818.18	clean	chr6:144448769-144451369:+	21.1667	0	1.78919	0	1	1
200011	UTRN	ENSG00000152818.18	clean	chr6:144451493-144453781:+	23.8333	0	1.74293	0	1	1
200012	UTRN	ENSG00000152818.18	clean	chr6:144453869-144458769:+	18.9583	0	1.79429	0	1	1
200013	UTRN	ENSG00000152818.18	clean	chr6:144459011-144459173:+	13.5833	-1.11745	1.79673	-0.621934	0.533985	1
200014	UTRN	ENSG00000152818.18	clean	chr6:144459354-144461196:+	16.5	-0.0832545	1.82728	-0.0455621	0.963659	1
200015	UTRN	ENSG00000152818.18	clean	chr6:144461342-144462653:+	15.5	0	1.81113	0	1	1
200016	UTRN	ENSG00000152818.18	clean	chr6:144462866-144473719:+	17.0833	0	1.78069	0	1	1
200017	UTRN	ENSG00000152818.18	clean	chr6:144473833-144474603:+	15.0833	-0.485425	1.8337	-0.264724	0.791222	1
200018	UTRN	ENSG00000152818.18	clean	chr6:144474759-144479811:+	18.7083	0	1.77783	0	1	1
200019	UTRN	ENSG00000152818.18	clean	chr6:144479982-144482208:+	22.375	-0.925383	1.46738	-0.630636	0.528278	1
200020	UTRN	ENSG00000152818.18	clean	chr6:144482388-144485384:+	19.5417	0	1.80692	0	1	1
200021	UTRN	ENSG00000152818.18	clean	chr6:144485519-144487547:+	24.625	0.397334	1.41946	0.279919	0.77954	1
200022	UTRN	ENSG00000152818.18	clean	chr6:144487697-144488672:+	24.125	0	1.77126	0	1	1
200023	UTRN	ENSG00000152818.18	clean	chr6:144488834-144490070:+	27.75	-1.14674	1.63261	-0.702398	0.482431	1
200024	UTRN	ENSG00000152818.18	clean	chr6:144490199-144490928:+	21.8333	-0.927875	1.66484	-0.557336	0.577298	1
200025	UTRN	ENSG00000152818.18	clean	chr6:144491102-144493300:+	18.125	-0.476437	1.76315	-0.27022	0.786991	1
200026	UTRN	ENSG00000152818.18	clean	chr6:144493456-144499256:+	22.0417	0	1.78483	0	1	1
200027	UTRN	ENSG00000152818.18	clean	chr6:144499427-144510943:+	19.3333	0	1.76786	0	1	1
200028	UTRN	ENSG00000152818.18	clean	chr6:144511123-144513908:+	17.25	0	1.78298	0	1	1
200029	UTRN	ENSG00000152818.18	clean	chr6:144514037-144514649:+	18.5417	-0.859406	1.70486	-0.504091	0.614198	1
200030	UTRN	ENSG00000152818.18	clean	chr6:144514820-144516228:+	15.5417	-1.21429	1.71949	-0.706195	0.480067	1
200031	UTRN	ENSG00000152818.18	clean	chr6:144516387-144516810:+	21.75	1.85773	1.67941	1.10618	0.268649	1
200032	UTRN	ENSG00000152818.18	clean	chr6:144516948-144521979:+	14.5417	0	1.80047	0	1	1
200033	UTRN	ENSG00000152818.18	clean	chr6:144522171-144523015:+	20.6667	-0.658961	1.23183	-0.534946	0.592687	1
200034	UTRN	ENSG00000152818.18	clean	chr6:144523188-144531051:+	22.4167	0	1.7899	0	1	1
200035	UTRN	ENSG00000152818.18	clean	chr6:144531202-144533084:+	18.2083	-0.508145	1.78187	-0.285175	0.77551	1
200036	UTRN	ENSG00000152818.18	clean	chr6:144533260-144537581:+	22.625	0	1.78854	0	1	1
200037	UTRN	ENSG00000152818.18	clean	chr6:144537717-144539293:+	23.6667	1.0154	1.65833	0.612302	0.540338	1
200038	UTRN	ENSG00000152818.18	clean	chr6:144539443-144542794:+	15.4167	-0.93294	1.75569	-0.53138	0.595155	1
200039	UTRN	ENSG00000152818.18	clean	chr6:144542870-144548639:+	13.25	0	1.8325	0	1	1
200040	UTRN	ENSG00000152818.18	clean	chr6:144548854-144550964:+	21.0417	0.851539	1.71828	0.495576	0.620194	1
200041	UTRN	ENSG00000152818.18	clean	chr6:144551082-144554687:+	20.9167	0	1.81513	0	1	1
200042	UTRN	ENSG00000152818.18	clean	chr6:144554893-144557156:+	21.4167	0	1.8153	0	1	1
200043	UTRN	ENSG00000152818.18	clean	chr6:144557311-144577098:+	19.4167	0	1.83116	0	1	1
200044	UTRN	ENSG00000152818.18	clean	chr6:144577288-144678405:+	20.2083	0	1.78582	0	1	1
200045	UTRN	ENSG00000152818.18	clean	chr6:144583600-144678405:+	19.9583	0	1.78491	0	1	1
200046	UTRN	ENSG00000152818.18	clean	chr6:144660275-144678405:+	19.9583	0	1.78491	0	1	1
200047	UTRN	ENSG00000152818.18	clean	chr6:144678578-144700086:+	15.5417	0	1.90132	0	1	1
200048	UTRN	ENSG00000152818.18	clean	chr6:144700243-144730356:+	17	0	1.82605	0	1	1
200049	UTRN	ENSG00000152818.18	clean	chr6:144730486-144748245:+	21.4583	0	1.81035	0	1	1
200050	UTRN	ENSG00000152818.18	clean	chr6:144748514-144751805:+	16.8333	0	1.82469	0	1	1
200051	UTRN	ENSG00000152818.18	clean	chr6:144751952-144754719:+	15.75	0	1.84778	0	1	1
200052	UTRN	ENSG00000152818.18	clean	chr6:144754798-144757928:+	19.75	0	1.81357	0	1	1
200053	UTRN	ENSG00000152818.18	clean	chr6:144757989-144771906:+	19.5	0	1.84465	0	1	1
200054	UTRN	ENSG00000152818.18	clean	chr6:144771968-144774289:+	20.25	0	1.8204	0	1	1
200055	UTRN	ENSG00000152818.18	clean	chr6:144774364-144781921:+	15.7917	0	1.86933	0	1	1
200056	UTRN	ENSG00000152818.18	clean	chr6:144782123-144789193:+	17.0833	0	1.8002	0	1	1
200057	UTRN	ENSG00000152818.18	clean	chr6:144789279-144793833:+	18.5	0	1.82774	0	1	1
200058	UTRN	ENSG00000152818.18	clean	chr6:144793991-144797823:+	15.9167	0	1.84406	0	1	1
200059	UTRN	ENSG00000152818.18	clean	chr6:144797990-144803035:+	16.3333	0	1.79347	0	1	1
200060	UTRN	ENSG00000152818.18	clean	chr6:144799473-144803035:+	16.2083	0	1.79155	0	1	1
200061	UTRN	ENSG00000152818.18	clean	chr6:144803147-144820881:+	17.1667	0	1.80808	0	1	1
200062	UTRN	ENSG00000152818.18	clean	chr6:144821018-144827347:+	21.3333	-0.208813	1.65888	-0.125876	0.89983	1
200063	UTRN	ENSG00000152818.18	clean	chr6:144821018-144827610:+	22.3333	-0.255558	1.62771	-0.157005	0.875241	1
200064	UTRN	ENSG00000152818.18	clean	chr6:144827386-144827610:+	21.25	0.687992	1.7607	0.39075	0.695982	1
200065	UTRN	ENSG00000152818.18	clean	chr6:144827676-144828789:+	18.625	-1.99214	1.55614	-1.28018	0.200482	1
200066	UTRN	ENSG00000152818.18	clean	chr6:144828855-144835779:+	18.2917	0	1.81462	0	1	1
200067	UTRN	ENSG00000152818.18	clean	chr6:144835938-144836300:+	18.2083	1.4684	1.59113	0.922869	0.356075	1
200068	UTRN	ENSG00000152818.18	clean	chr6:144836613-144837113:+	0.583333	-8.56957e-06	3.55604	-2.40986e-06	0.999998	NA
200069	UTRN	ENSG00000152818.18	clean	chr6:144836541-144839172:+	12.5	0.0995345	1.46435	0.0679719	0.945808	1
200070	UTRN	ENSG00000152818.18	clean	chr6:144839284-144840739:+	15.0833	0	1.88128	0	1	1
200071	UTRN	ENSG00000152818.18	clean	chr6:144840832-144846804:+	16.5417	0	1.80986	0	1	1
200072	UTRN	ENSG00000152818.18	clean	chr6:144846827-144850988:+	16.7917	0	1.80986	0	1	1
200073	EPM2A	ENSG00000112425.15	clean	chr6:145384097-145502521:-	0.291667	0	7.34711	0	1	NA
200074	EPM2A	ENSG00000112425.15	clean	chr6:145501847-145502521:-	0.333333	0	5.35997	0	1	NA
200075	EPM2A	ENSG00000112425.15	clean	chr6:145502575-145635244:-	10.625	0	1.7645	0	1	1
200076	EPM2A	ENSG00000112425.15	clean	chr6:145627693-145634507:-	12.0417	0	1.75632	0	1	1
200077	EPM2A	ENSG00000112425.15	clean	chr6:145627693-145635244:-	12.0417	0	1.75632	0	1	1
200078	EPM2A	ENSG00000112425.15	clean	chr6:145627693-145686121:-	17.1667	0	1.7274	0	1	1
200079	EPM2A	ENSG00000112425.15	clean	chr6:145635486-145670354:-	12.2917	0	1.76375	0	1	1
200080	EPM2A	ENSG00000112425.15	clean	chr6:145635486-145671238:-	12.2917	0	1.76375	0	1	1
200081	EPM2A	ENSG00000112425.15	clean	chr6:145635486-145686121:-	17.1667	0	1.7274	0	1	1
200082	EPM2A	ENSG00000112425.15	clean	chr6:145635486-145735197:-	12.5833	0	1.74682	0	1	1
200083	EPM2A	ENSG00000112425.15	clean	chr6:145671399-145680082:-	4.58333	0	1.86195	0	1	1
200084	EPM2A	ENSG00000112425.15	clean	chr6:145671399-145686121:-	17.1667	0	1.7274	0	1	1
200085	EPM2A	ENSG00000112425.15	clean	chr6:145682659-145684740:-	0.0416667	0	8.49378	0	1	NA
200086	EPM2A	ENSG00000112425.15	clean	chr6:145682659-145686121:-	17.1667	0	1.7274	0	1	1
200087	EPM2A	ENSG00000112425.15	clean	chr6:145684892-145686121:-	17.2083	0	1.72686	0	1	1
200088	EPM2A	ENSG00000112425.15	clean	chr6:145686296-145686843:-	11.7917	0	1.75537	0	1	1
200089	EPM2A	ENSG00000112425.15	clean	chr6:145686296-145720900:-	11.7917	0	1.75537	0	1	1
200090	EPM2A	ENSG00000112425.15	clean	chr6:145686296-145735197:-	11.875	0	1.75026	0	1	1
200091	EPM2A	ENSG00000112425.15	clean	chr6:145686296-145735907:-	11.7917	0	1.75537	0	1	1
200092	FBXO30	ENSG00000118496.5	clean	chr6:145800309-145804371:-	14.375	0.596101	1.3761	0.43318	0.664884	1
200093	FBXO30	ENSG00000118496.5	clean	chr6:145806421-145814602:-	11.5	0.182203	1.14115	0.159666	0.873144	1
200094	SHPRH	ENSG00000146414.16	clean	chr6:145864491-145888019:-	19.2083	0	1.76996	0	1	1
200095	SHPRH	ENSG00000146414.16	clean	chr6:145886440-145888019:-	20.625	-0.0938666	0.970438	-0.096726	0.922944	1
200096	SHPRH	ENSG00000146414.16	clean	chr6:145888100-145893214:-	33.7083	0.630575	1.14666	0.549925	0.582371	1
200097	SHPRH	ENSG00000146414.16	clean	chr6:145893393-145894149:-	32.7083	-0.479888	0.908808	-0.528041	0.597471	1
200098	SHPRH	ENSG00000146414.16	clean	chr6:145894236-145894884:-	30.9167	-0.875286	1.72559	-0.50724	0.611987	1
200099	SHPRH	ENSG00000146414.16	clean	chr6:145910636-145913477:-	21.5417	1.8084	1.66889	1.0836	0.278544	1
200100	SHPRH	ENSG00000146414.16	clean	chr6:145913549-145918130:-	20.125	-0.186767	1.31665	-0.14185	0.887198	1
200101	SHPRH	ENSG00000146414.16	clean	chr6:145918232-145919347:-	19.7917	0.534656	1.24836	0.428287	0.668442	1
200102	SHPRH	ENSG00000146414.16	clean	chr6:145919491-145921166:-	22.6667	-0.704542	1.31192	-0.537033	0.591245	1
200103	SHPRH	ENSG00000146414.16	clean	chr6:145921392-145922285:-	30.1667	1.17261	0.910304	1.28816	0.197692	1
200104	SHPRH	ENSG00000146414.16	clean	chr6:145922348-145922662:-	29.125	-0.368982	1.42181	-0.259516	0.795237	1
200105	SHPRH	ENSG00000146414.16	clean	chr6:145922821-145923642:-	22.5417	-0.250374	1.1043	-0.226727	0.820636	1
200106	SHPRH	ENSG00000146414.16	clean	chr6:145923785-145924738:-	17.5833	-0.0323166	1.23835	-0.0260965	0.97918	1
200107	SHPRH	ENSG00000146414.16	clean	chr6:145924846-145926203:-	26.25	-0.397589	1.44194	-0.275732	0.782754	1
200108	SHPRH	ENSG00000146414.16	clean	chr6:145926296-145927188:-	28.5	-0.298439	1.05161	-0.283791	0.776571	1
200109	SHPRH	ENSG00000146414.16	clean	chr6:145927277-145933049:-	22.9167	-0.043068	1.59885	-0.0269369	0.97851	1
200110	SHPRH	ENSG00000146414.16	clean	chr6:145933178-145934905:-	25.9583	0.188857	0.973824	0.193934	0.846228	1
200111	SHPRH	ENSG00000146414.16	clean	chr6:145935163-145935277:-	21.7917	-0.130703	1.81999	-0.0718151	0.942749	1
200112	SHPRH	ENSG00000146414.16	clean	chr6:145935441-145940722:-	14.7083	-0.176877	1.76981	-0.0999412	0.920391	1
200113	SHPRH	ENSG00000146414.16	clean	chr6:145940801-145941622:-	28.8333	0.996211	1.07431	0.927303	0.353769	1
200114	SHPRH	ENSG00000146414.16	clean	chr6:145941874-145943142:-	16.2917	-0.337869	1.03599	-0.32613	0.744326	1
200115	SHPRH	ENSG00000146414.16	clean	chr6:145943802-145945380:-	24.4167	0.870053	0.951569	0.914335	0.360541	1
200116	SHPRH	ENSG00000146414.16	clean	chr6:145945637-145946232:-	22.625	1.12485	1.80963	0.621594	0.534209	1
200117	SHPRH	ENSG00000146414.16	clean	chr6:145946341-145947492:-	21.9167	0.443989	1.15554	0.384225	0.700812	1
200118	SHPRH	ENSG00000146414.16	clean	chr6:145947643-145948271:-	20.9583	-0.619723	1.6667	-0.371827	0.710022	1
200119	SHPRH	ENSG00000146414.16	clean	chr6:145948350-145950263:-	27.9583	-0.23995	0.912966	-0.262825	0.792686	1
200120	SHPRH	ENSG00000146414.16	clean	chr6:145950482-145952348:-	26.375	0.146842	1.03239	0.142234	0.886895	1
200121	SHPRH	ENSG00000146414.16	clean	chr6:145952478-145954689:-	17.5833	-0.0834156	1.06494	-0.0783289	0.937566	1
200122	SHPRH	ENSG00000146414.16	known-exon	chr6:145954853-145955186:-	22.0833	-1.9386	0.865135	-2.2408	0.025039	1
200123	SHPRH	ENSG00000146414.16	clean	chr6:145955354-145963730:-	23.8333	0.543441	1.46601	0.370695	0.710865	1
200124	GRM1	ENSG00000152822.14	clean	chr6:146027828-146029197:+	0.0833333	0	8.49378	0	1	NA
200125	GRM1	ENSG00000152822.14	clean	chr6:146030217-146159347:+	0	NA	NA	NA	NA	NA
200126	GRM1	ENSG00000152822.14	clean	chr6:146159597-146304610:+	0	NA	NA	NA	NA	NA
200127	GRM1	ENSG00000152822.14	clean	chr6:146304846-146352249:+	0	NA	NA	NA	NA	NA
200128	GRM1	ENSG00000152822.14	clean	chr6:146352496-146357525:+	0.0416667	0	8.49378	0	1	NA
200129	GRM1	ENSG00000152822.14	clean	chr6:146357694-146386889:+	0.0833333	0	8.49378	0	1	NA
200130	GRM1	ENSG00000152822.14	clean	chr6:146387016-146398768:+	0.0416667	0	8.49378	0	1	NA
200131	GRM1	ENSG00000152822.14	clean	chr6:146399699-146426558:+	0.0416667	0	8.49378	0	1	NA
200132	GRM1	ENSG00000152822.14	clean	chr6:146399699-146433871:+	0.0416667	0	8.49378	0	1	NA
200133	GRM1	ENSG00000152822.14	clean	chr6:146426643-146433871:+	0.0416667	0	8.49378	0	1	NA
200134	RAB32	ENSG00000118508.5	clean	chr6:146544121-146549463:+	5.95833	0	1.90398	0	1	1
200135	RAB32	ENSG00000118508.5	clean	chr6:146549741-146554455:+	7.91667	0	1.83848	0	1	1
200136	ADGB	ENSG00000118492.17	clean	chr6:146599114-146635374:+	0.0416667	0	8.49378	0	1	NA
200137	ADGB	ENSG00000118492.17	clean	chr6:146635537-146644772:+	0	NA	NA	NA	NA	NA
200138	ADGB	ENSG00000118492.17	clean	chr6:146644865-146654134:+	0	NA	NA	NA	NA	NA
200139	ADGB	ENSG00000118492.17	clean	chr6:146654206-146656770:+	0	NA	NA	NA	NA	NA
200140	ADGB	ENSG00000118492.17	clean	chr6:146656980-146664200:+	0	NA	NA	NA	NA	NA
200141	ADGB	ENSG00000118492.17	clean	chr6:146664340-146666815:+	0	NA	NA	NA	NA	NA
200142	ADGB	ENSG00000118492.17	clean	chr6:146666902-146672219:+	0	NA	NA	NA	NA	NA
200143	ADGB	ENSG00000118492.17	clean	chr6:146672467-146676312:+	0	NA	NA	NA	NA	NA
200144	ADGB	ENSG00000118492.17	clean	chr6:146676441-146685733:+	0.0416667	0	8.49378	0	1	NA
200145	ADGB	ENSG00000118492.17	clean	chr6:146685828-146691115:+	0	NA	NA	NA	NA	NA
200146	ADGB	ENSG00000118492.17	clean	chr6:146691290-146692824:+	0.0416667	0	8.49378	0	1	NA
200147	ADGB	ENSG00000118492.17	clean	chr6:146692915-146700940:+	0	NA	NA	NA	NA	NA
200148	ADGB	ENSG00000118492.17	clean	chr6:146701070-146715381:+	0	NA	NA	NA	NA	NA
200149	ADGB	ENSG00000118492.17	clean	chr6:146715415-146716882:+	0	NA	NA	NA	NA	NA
200150	ADGB	ENSG00000118492.17	clean	chr6:146717069-146717535:+	0	NA	NA	NA	NA	NA
200151	ADGB	ENSG00000118492.17	clean	chr6:146717599-146721402:+	0	NA	NA	NA	NA	NA
200152	ADGB	ENSG00000118492.17	clean	chr6:146721505-146724185:+	0	NA	NA	NA	NA	NA
200153	ADGB	ENSG00000118492.17	known-exon	chr6:146724327-146726082:+	0	NA	NA	NA	NA	NA
200154	ADGB	ENSG00000118492.17	clean	chr6:146726197-146728573:+	0	NA	NA	NA	NA	NA
200155	ADGB	ENSG00000118492.17	clean	chr6:146728741-146733119:+	0	NA	NA	NA	NA	NA
200156	ADGB	ENSG00000118492.17	clean	chr6:146733255-146733892:+	0	NA	NA	NA	NA	NA
200157	ADGB	ENSG00000118492.17	clean	chr6:146734030-146736497:+	0	NA	NA	NA	NA	NA
200158	ADGB	ENSG00000118492.17	clean	chr6:146736591-146740458:+	0	NA	NA	NA	NA	NA
200159	ADGB	ENSG00000118492.17	clean	chr6:146740593-146741117:+	0	NA	NA	NA	NA	NA
200160	ADGB	ENSG00000118492.17	clean	chr6:146741271-146745921:+	0	NA	NA	NA	NA	NA
200161	ADGB	ENSG00000118492.17	clean	chr6:146746109-146752529:+	0	NA	NA	NA	NA	NA
200162	ADGB	ENSG00000118492.17	clean	chr6:146752714-146763900:+	0	NA	NA	NA	NA	NA
200163	ADGB	ENSG00000118492.17	clean	chr6:146752714-146782019:+	0	NA	NA	NA	NA	NA
200164	ADGB	ENSG00000118492.17	clean	chr6:146764100-146769019:+	0	NA	NA	NA	NA	NA
200165	ADGB	ENSG00000118492.17	clean	chr6:146769131-146782019:+	0	NA	NA	NA	NA	NA
200166	ADGB	ENSG00000118492.17	clean	chr6:146770609-146782019:+	0	NA	NA	NA	NA	NA
200167	ADGB	ENSG00000118492.17	clean	chr6:146782192-146784617:+	0	NA	NA	NA	NA	NA
200168	ADGB	ENSG00000118492.17	clean	chr6:146782192-146785609:+	0.0416667	0	8.49378	0	1	NA
200169	ADGB	ENSG00000118492.17	clean	chr6:146784673-146785609:+	0.0416667	0	8.49378	0	1	NA
200170	ADGB	ENSG00000118492.17	clean	chr6:146785712-146788388:+	0	NA	NA	NA	NA	NA
200171	ADGB	ENSG00000118492.17	clean	chr6:146788610-146801182:+	0	NA	NA	NA	NA	NA
200172	ADGB	ENSG00000118492.17	clean	chr6:146801279-146801827:+	0	NA	NA	NA	NA	NA
200173	ADGB	ENSG00000118492.17	clean	chr6:146802011-146807401:+	0.0416667	0	8.49378	0	1	NA
200174	ADGB	ENSG00000118492.17	clean	chr6:146802011-146815031:+	0.0416667	0	8.49378	0	1	NA
200175	STXBP5	ENSG00000164506.14	clean	chr6:147204682-147205970:+	19.75	-0.0245817	0.770429	-0.0319065	0.974547	1
200176	STXBP5	ENSG00000164506.14	clean	chr6:147206068-147235249:+	14.5417	0	1.76504	0	1	1
200177	STXBP5	ENSG00000164506.14	clean	chr6:147235331-147239169:+	16.75	1.45204	1.52038	0.955049	0.339553	1
200178	STXBP5	ENSG00000164506.14	clean	chr6:147239270-147260614:+	15.6667	0	1.80215	0	1	1
200179	STXBP5	ENSG00000164506.14	clean	chr6:147260749-147262289:+	21.6667	-0.661775	1.46232	-0.45255	0.650872	1
200180	STXBP5	ENSG00000164506.14	clean	chr6:147262353-147267083:+	21.7917	-0.67354	1.71418	-0.392923	0.694377	1
200181	STXBP5	ENSG00000164506.14	clean	chr6:147267167-147278080:+	16.7083	0	1.76814	0	1	1
200182	STXBP5	ENSG00000164506.14	clean	chr6:147278204-147291093:+	18.2917	0	1.73286	0	1	1
200183	STXBP5	ENSG00000164506.14	clean	chr6:147291172-147292250:+	14.5417	0	1.7557	0	1	1
200184	STXBP5	ENSG00000164506.14	clean	chr6:147291172-147310083:+	14.75	0	1.7506	0	1	1
200185	STXBP5	ENSG00000164506.14	clean	chr6:147310238-147311454:+	12.9583	-0.615825	1.64902	-0.37345	0.708814	1
200186	STXBP5	ENSG00000164506.14	clean	chr6:147311527-147313883:+	12.875	-1.98808	1.25663	-1.58208	0.113632	1
200187	STXBP5	ENSG00000164506.14	clean	chr6:147314031-147314263:+	16.0833	0.941737	1.64254	0.573343	0.566413	1
200188	STXBP5	ENSG00000164506.14	clean	chr6:147314331-147314595:+	13.5417	-2.36541	1.50921	-1.56732	0.117039	1
200189	STXBP5	ENSG00000164506.14	clean	chr6:147314636-147315514:+	11.4583	-0.60407	1.76214	-0.342804	0.731746	1
200190	STXBP5	ENSG00000164506.14	clean	chr6:147315735-147316228:+	10.4167	1.14524	1.81023	0.632651	0.526961	1
200191	STXBP5	ENSG00000164506.14	clean	chr6:147316407-147324958:+	13.5417	0	1.7885	0	1	1
200192	STXBP5	ENSG00000164506.14	clean	chr6:147325084-147327124:+	9.79167	0.842497	1.77971	0.473391	0.635935	1
200193	STXBP5	ENSG00000164506.14	clean	chr6:147327276-147328698:+	13.5833	2.56517	1.548	1.65709	0.0975014	1
200194	STXBP5	ENSG00000164506.14	clean	chr6:147327276-147334156:+	13.5833	0	1.7632	0	1	1
200195	STXBP5	ENSG00000164506.14	clean	chr6:147328782-147334156:+	13.4583	0	1.7678	0	1	1
200196	STXBP5	ENSG00000164506.14	clean	chr6:147334222-147339178:+	10.75	0.928915	1.48979	0.623519	0.532944	1
200197	STXBP5	ENSG00000164506.14	clean	chr6:147334222-147353322:+	11.0417	0.343955	1.21354	0.283431	0.776846	1
200198	STXBP5	ENSG00000164506.14	clean	chr6:147334222-147359083:+	12.125	0.454566	1.31794	0.344906	0.730165	1
200199	STXBP5	ENSG00000164506.14	clean	chr6:147339238-147339336:+	2.45833	-3.44132e-07	1.85496	-1.8552e-07	1	NA
200200	STXBP5	ENSG00000164506.14	clean	chr6:147339238-147353322:+	7.83333	0.392317	1.12095	0.349986	0.726349	1
200201	STXBP5	ENSG00000164506.14	clean	chr6:147339384-147353322:+	7.83333	0.392317	1.12095	0.349986	0.726349	1
200202	STXBP5	ENSG00000164506.14	clean	chr6:147353373-147359083:+	9.25	0	1.81155	0	1	1
200203	STXBP5	ENSG00000164506.14	clean	chr6:147359323-147363334:+	12.5833	0	1.76001	0	1	1
200204	STXBP5	ENSG00000164506.14	clean	chr6:147363704-147364000:+	11.25	1.07727	1.77591	0.606603	0.544115	1
200205	STXBP5	ENSG00000164506.14	clean	chr6:147364166-147373730:+	8.29167	0	1.8173	0	1	1
200206	STXBP5	ENSG00000164506.14	clean	chr6:147373842-147382777:+	10.3333	0	1.80491	0	1	1
200207	STXBP5	ENSG00000164506.14	clean	chr6:147382998-147384713:+	7.33333	0.0177034	1.47371	0.0120128	0.990415	1
200208	STXBP5	ENSG00000164506.14	known-exon	chr6:147387736-147389061:+	1.45833	-0.263033	1.9622	-0.13405	0.893363	NA
200209	SAMD5	ENSG00000203727.4	clean	chr6:147509387-147564393:+	8.91667	0	1.84356	0	1	1
200210	SAMD5	ENSG00000203727.4	clean	chr6:147509387-147737316:+	8.91667	0	1.84356	0	1	1
200211	SASH1	ENSG00000111961.18	clean	chr6:148343223-148390133:+	13.1667	0	1.73776	0	1	1
200212	SASH1	ENSG00000111961.18	clean	chr6:148390262-148440183:+	14.625	0	1.76549	0	1	1
200213	SASH1	ENSG00000111961.18	clean	chr6:148440234-148440357:+	16.0417	0	1.7458	0	1	1
200214	SASH1	ENSG00000111961.18	clean	chr6:148440407-148468544:+	12.8333	0	1.77017	0	1	1
200215	SASH1	ENSG00000111961.18	clean	chr6:148468585-148471416:+	14.3333	1.12591	1.75979	0.639801	0.522302	1
200216	SASH1	ENSG00000111961.18	clean	chr6:148471503-148474109:+	12.9167	-1.16429	1.7506	-0.665081	0.505999	1
200217	SASH1	ENSG00000111961.18	clean	chr6:148474222-148487613:+	12.125	0	1.75575	0	1	1
200218	SASH1	ENSG00000111961.18	clean	chr6:148487715-148514323:+	11.75	0	1.75125	0	1	1
200219	SASH1	ENSG00000111961.18	clean	chr6:148508877-148514323:+	11.75	0	1.75125	0	1	1
200220	SASH1	ENSG00000111961.18	clean	chr6:148509337-148514323:+	11.75	0	1.75125	0	1	1
200221	SASH1	ENSG00000111961.18	clean	chr6:148514159-148514323:+	11.875	0	1.74841	0	1	1
200222	SASH1	ENSG00000111961.18	clean	chr6:148514456-148519546:+	10.3333	0	1.82688	0	1	1
200223	SASH1	ENSG00000111961.18	clean	chr6:148519893-148525290:+	10.4583	-0.489804	1.29451	-0.378372	0.705155	1
200224	SASH1	ENSG00000111961.18	clean	chr6:148525365-148527452:+	10.125	-1.17592	1.78948	-0.65713	0.511097	1
200225	SASH1	ENSG00000111961.18	clean	chr6:148527596-148531525:+	13.2083	-0.0955768	1.81628	-0.0526223	0.958033	1
200226	SASH1	ENSG00000111961.18	clean	chr6:148527596-148532796:+	17.3333	0.351289	1.46819	0.239267	0.810898	1
200227	SASH1	ENSG00000111961.18	clean	chr6:148531661-148532796:+	17.2917	0.717962	1.41544	0.507235	0.61199	1
200228	SASH1	ENSG00000111961.18	clean	chr6:148532966-148533770:+	18.3333	1.58355	1.67004	0.948211	0.343022	1
200229	SASH1	ENSG00000111961.18	clean	chr6:148533980-148534750:+	13.5833	1.06133	1.7607	0.602788	0.54665	1
200230	SASH1	ENSG00000111961.18	clean	chr6:148534901-148540442:+	9.54167	0	1.81771	0	1	1
200231	SASH1	ENSG00000111961.18	clean	chr6:148540556-148543679:+	11.0833	-0.294446	1.59702	-0.184373	0.853721	1
200232	SASH1	ENSG00000111961.18	clean	chr6:148544818-148546014:+	9.125	-1.50432	1.85153	-0.812472	0.416521	1
200233	SASH1	ENSG00000111961.18	clean	chr6:148546146-148548294:+	6.75	1.78178	1.74595	1.02052	0.307481	1
200234	SASH1	ENSG00000111961.18	known-exon	chr6:148549732-148551424:+	8.5	0.274171	1.80972	0.151499	0.879582	1
200235	UST	ENSG00000111962.8	clean	chr6:148747677-148886985:+	30.5417	0	1.71001	0	1	1
200236	UST	ENSG00000111962.8	clean	chr6:148887029-148941278:+	34.7917	0	1.7121	0	1	1
200237	UST	ENSG00000111962.8	clean	chr6:148941434-148953871:+	28.75	0	1.73539	0	1	1
200238	UST	ENSG00000111962.8	clean	chr6:148953951-148964409:+	31.0417	-1.36884	1.70907	-0.800927	0.423174	1
200239	UST	ENSG00000111962.8	clean	chr6:148964563-149005302:+	28.3333	0	1.70184	0	1	1
200240	UST	ENSG00000111962.8	clean	chr6:148964563-149019138:+	28.625	0	1.70215	0	1	1
200241	UST	ENSG00000111962.8	clean	chr6:149019236-149021323:+	29.0833	0.232925	1.71753	0.135616	0.892125	1
200242	UST	ENSG00000111962.8	clean	chr6:149021481-149073832:+	27.4167	0	1.74414	0	1	1
200243	UST	ENSG00000111962.8	clean	chr6:149066254-149073832:+	26.7083	0	1.74418	0	1	1
200244	TAB2	ENSG00000055208.19	clean	chr6:149218776-149378017:+	9	0	1.85968	0	1	1
200245	TAB2	ENSG00000055208.19	clean	chr6:149317623-149378671:+	0.0416667	0	8.49378	0	1	NA
200246	TAB2	ENSG00000055208.19	clean	chr6:149318015-149369908:+	5.04167	0	1.9657	0	1	1
200247	TAB2	ENSG00000055208.19	clean	chr6:149318782-149342684:+	0.458333	-0.376831	3.42449	-0.11004	0.912378	NA
200248	TAB2	ENSG00000055208.19	clean	chr6:149321390-149342684:+	0.416667	-0.376831	3.7392	-0.100779	0.919726	NA
200249	TAB2	ENSG00000055208.19	clean	chr6:149342833-149346477:+	2.95833	2.42122	2.03832	1.18785	0.234891	NA
200250	TAB2	ENSG00000055208.19	clean	chr6:149342833-149369908:+	5	0	1.97682	0	1	1
200251	TAB2	ENSG00000055208.19	clean	chr6:149346596-149347170:+	0.416667	0	4.7076	0	1	NA
200252	TAB2	ENSG00000055208.19	clean	chr6:149370075-149372382:+	0.125	0	8.49378	0	1	NA
200253	TAB2	ENSG00000055208.19	clean	chr6:149370099-149378017:+	9.125	0	1.85188	0	1	1
200254	TAB2	ENSG00000055208.19	clean	chr6:149379518-149397603:+	21	0	1.81229	0	1	1
200255	TAB2	ENSG00000055208.19	known-exon	chr6:149397764-149397968:+	15.8333	-0.146841	1.55748	-0.0942811	0.924886	1
200256	TAB2	ENSG00000055208.19	clean	chr6:149398062-149399103:+	20.8333	0.0462553	1.251	0.0369747	0.970505	1
200257	TAB2	ENSG00000055208.19	clean	chr6:149399184-149409576:+	27.5833	-1.93469	1.66106	-1.16473	0.244129	1
200258	ZC3H12D	ENSG00000178199.14	known-exon	chr6:149448045-149448433:-	0	NA	NA	NA	NA	NA
200259	ZC3H12D	ENSG00000178199.14	clean	chr6:149452722-149456665:-	0	NA	NA	NA	NA	NA
200260	ZC3H12D	ENSG00000178199.14	clean	chr6:149456900-149461830:-	0.0833333	0	8.49378	0	1	NA
200261	ZC3H12D	ENSG00000178199.14	clean	chr6:149459678-149461830:-	0.0833333	0	8.49378	0	1	NA
200262	ZC3H12D	ENSG00000178199.14	clean	chr6:149461970-149474238:-	0.0833333	0	8.49378	0	1	NA
200263	ZC3H12D	ENSG00000178199.14	clean	chr6:149474613-149483050:-	0.208333	0	8.26243	0	1	NA
200264	ZC3H12D	ENSG00000178199.14	clean	chr6:149474613-149484812:-	0.25	0	6.6669	0	1	NA
200265	PPIL4	ENSG00000131013.4	clean	chr6:149505704-149512154:-	78.2083	-0.605871	1.73001	-0.350212	0.726179	1
200266	PPIL4	ENSG00000131013.4	clean	chr6:149512302-149517353:-	66.4167	-1.20676	1.25743	-0.959704	0.337204	1
200267	PPIL4	ENSG00000131013.4	clean	chr6:149517450-149521059:-	71.2917	1.25546	1.319	0.951824	0.341186	1
200268	PPIL4	ENSG00000131013.4	clean	chr6:149521171-149525142:-	70	0.325166	1.24343	0.261508	0.793701	1
200269	PPIL4	ENSG00000131013.4	clean	chr6:149525209-149526651:-	72.4583	-1.53056	1.60918	-0.951142	0.341533	1
200270	PPIL4	ENSG00000131013.4	clean	chr6:149526776-149533457:-	70.9167	0	1.73816	0	1	1
200271	PPIL4	ENSG00000131013.4	clean	chr6:149533574-149534677:-	85.6667	0.818632	1.41031	0.580461	0.561604	1
200272	PPIL4	ENSG00000131013.4	clean	chr6:149534774-149535595:-	53.7083	0.455452	1.51094	0.301436	0.763082	1
200273	PPIL4	ENSG00000131013.4	clean	chr6:149535738-149540941:-	69.875	0.148721	1.49976	0.0991633	0.921009	1
200274	PPIL4	ENSG00000131013.4	clean	chr6:149541059-149541366:-	69.5417	1.04325	1.73194	0.602355	0.546938	1
200275	PPIL4	ENSG00000131013.4	clean	chr6:149541431-149541518:-	48.125	0.135588	1.72756	0.0784852	0.937442	1
200276	PPIL4	ENSG00000131013.4	clean	chr6:149541586-149545935:-	50.5833	0.729351	1.03878	0.702124	0.482602	1
200277	GINM1	ENSG00000055211.14	clean	chr6:149566534-149572284:+	84.3333	0.242242	0.990689	0.244518	0.806829	1
200278	GINM1	ENSG00000055211.14	clean	chr6:149572344-149572506:+	75.875	-0.805709	1.14865	-0.70144	0.483028	1
200279	GINM1	ENSG00000055211.14	clean	chr6:149572603-149578821:+	102.042	0.133959	1.01819	0.131566	0.895327	1
200280	GINM1	ENSG00000055211.14	clean	chr6:149578973-149579833:+	118.958	-0.242741	0.904447	-0.268386	0.788403	1
200281	GINM1	ENSG00000055211.14	clean	chr6:149579990-149580592:+	93.125	-0.496356	0.87789	-0.565396	0.571804	1
200282	GINM1	ENSG00000055211.14	clean	chr6:149580723-149582059:+	100.708	-0.123065	0.790087	-0.155762	0.876221	1
200283	GINM1	ENSG00000055211.14	clean	chr6:149580723-149582439:+	100.625	-0.29299	0.807582	-0.362799	0.716755	1
200284	GINM1	ENSG00000055211.14	clean	chr6:149582603-149590726:+	82.5	-0.894287	1.35721	-0.658917	0.509949	1
200285	RPS18P9	ENSG00000220848.5	clean	chr6:149593526-149593981:+	4.16667	1.55943	1.50694	1.03483	0.30075	NA
200286	RPS18P9	ENSG00000220848.5	clean	chr6:149594539-149601555:+	0.416667	-1.85772	3.5302	-0.526235	0.598725	NA
200287	KATNA1	ENSG00000186625.14	clean	chr6:149595234-149597062:-	68.5	-0.0517193	0.694614	-0.0744576	0.940646	1
200288	KATNA1	ENSG00000186625.14	clean	chr6:149595234-149597506:-	78.2917	-0.391461	0.731477	-0.535165	0.592536	1
200289	KATNA1	ENSG00000186625.14	clean	chr6:149597189-149597506:-	76.3333	1.37894	1.48897	0.926102	0.354393	1
200290	KATNA1	ENSG00000186625.14	clean	chr6:149598350-149601593:-	87.6667	0.0334879	0.973901	0.0343853	0.97257	1
200291	KATNA1	ENSG00000186625.14	clean	chr6:149601752-149603267:-	77.5	0.338033	1.16092	0.291176	0.770917	1
200292	KATNA1	ENSG00000186625.14	clean	chr6:149601752-149623102:-	91.9583	0	1.70087	0	1	1
200293	KATNA1	ENSG00000186625.14	clean	chr6:149603373-149604660:-	61.2083	0.278324	0.878105	0.31696	0.751274	1
200294	KATNA1	ENSG00000186625.14	clean	chr6:149603373-149623102:-	91.9583	0	1.70087	0	1	1
200295	KATNA1	ENSG00000186625.14	clean	chr6:149604782-149623102:-	92.125	0	1.70118	0	1	1
200296	KATNA1	ENSG00000186625.14	clean	chr6:149623283-149632758:-	97.0417	0	1.69632	0	1	1
200297	KATNA1	ENSG00000186625.14	clean	chr6:149623283-149648468:-	97.0833	-1.09	1.69606	-0.642667	0.52044	1
200298	KATNA1	ENSG00000186625.14	clean	chr6:149632916-149638385:-	82.2917	-1.98352	1.58841	-1.24875	0.211756	1
200299	KATNA1	ENSG00000186625.14	clean	chr6:149638560-149648468:-	67.125	-0.24008	1.22364	-0.196201	0.844453	1
200300	KATNA1	ENSG00000186625.14	clean	chr6:149638560-149648902:-	66.2917	-0.241943	1.22232	-0.197937	0.843095	1
200301	LATS1	ENSG00000131023.13	clean	chr6:149662238-149676259:-	9	-0.555213	1.47226	-0.377115	0.706088	1
200302	LATS1	ENSG00000131023.13	clean	chr6:149676366-149676554:-	12.125	0	1.75288	0	1	1
200303	LATS1	ENSG00000131023.13	clean	chr6:149676737-149679874:-	14.4167	-0.341036	1.59494	-0.213824	0.830684	1
200304	LATS1	ENSG00000131023.13	clean	chr6:149680457-149683078:-	7.83333	-0.703605	1.25437	-0.560924	0.57485	1
200305	LATS1	ENSG00000131023.13	clean	chr6:149684592-149695073:-	9.29167	-0.757436	1.82128	-0.415882	0.677496	1
200306	LATS1	ENSG00000131023.13	clean	chr6:149695221-149701778:-	9.08333	0.327163	1.45282	0.225192	0.82183	1
200307	LATS1	ENSG00000131023.13	clean	chr6:149695221-149717848:-	8.625	-0.241007	1.5616	-0.154334	0.877347	1
200308	LATS1	ENSG00000131023.13	clean	chr6:149702266-149717848:-	6.16667	0	1.85353	0	1	1
200309	NUP43	ENSG00000120253.14	clean	chr6:149727198-149731612:-	110.333	-0.376986	0.493954	-0.7632	0.445344	1
200310	NUP43	ENSG00000120253.14	clean	chr6:149731735-149736470:-	122.333	-0.857166	0.888282	-0.964971	0.334559	1
200311	NUP43	ENSG00000120253.14	clean	chr6:149731735-149742389:-	145.792	-1.09886	1.10509	-0.994369	0.320043	1
200312	NUP43	ENSG00000120253.14	clean	chr6:149736622-149738642:-	114.75	0.448983	1.11549	0.402498	0.687317	1
200313	NUP43	ENSG00000120253.14	clean	chr6:149738778-149742389:-	145.875	-0.683828	1.0237	-0.667995	0.504137	1
200314	NUP43	ENSG00000120253.14	clean	chr6:149742570-149743637:-	137.667	-0.915345	0.925646	-0.988871	0.322726	1
200315	NUP43	ENSG00000120253.14	clean	chr6:149743715-149745939:-	126.417	-0.689631	0.828572	-0.832312	0.405233	1
200316	NUP43	ENSG00000120253.14	clean	chr6:149746062-149746375:-	118	-0.078889	0.593749	-0.132866	0.894299	1
200317	NUP43	ENSG00000120253.14	clean	chr6:149746062-149749343:-	115.042	0	1.70436	0	1	1
200318	PCMT1	ENSG00000120265.17	clean	chr6:149749956-149771161:+	386.833	-0.102842	1.21241	-0.0848244	0.932401	1
200319	PCMT1	ENSG00000120265.17	clean	chr6:149749956-149773137:+	384.333	-0.103669	1.21275	-0.0854825	0.931878	1
200320	PCMT1	ENSG00000120265.17	clean	chr6:149750265-149771161:+	386.708	-0.102842	1.21247	-0.0848202	0.932404	1
200321	PCMT1	ENSG00000120265.17	clean	chr6:149771266-149773137:+	293	-0.111031	1.20459	-0.0921737	0.92656	1
200322	PCMT1	ENSG00000120265.17	clean	chr6:149773169-149789953:+	211	0	1.6808	0	1	1
200323	PCMT1	ENSG00000120265.17	clean	chr6:149773169-149793548:+	341	0	1.68572	0	1	1
200324	PCMT1	ENSG00000120265.17	clean	chr6:149790058-149793548:+	341.667	-0.011582	1.20485	-0.00961284	0.99233	1
200325	PCMT1	ENSG00000120265.17	clean	chr6:149796500-149802199:+	348.125	-0.52169	1.13461	-0.459797	0.645662	1
200326	PCMT1	ENSG00000120265.17	clean	chr6:149802369-149810615:+	201.5	-0.304609	0.889013	-0.342637	0.731871	1
200327	PCMT1	ENSG00000120265.17	clean	chr6:149810123-149810615:+	201.958	0.502745	0.737777	0.681431	0.495599	1
200328	LRP11	ENSG00000120256.11	clean	chr6:149820703-149826263:-	84.2083	1.2456	0.71032	1.75358	0.0795031	1
200329	LRP11	ENSG00000120256.11	clean	chr6:149826359-149836084:-	121.958	-0.0833456	1.36635	-0.0609988	0.95136	1
200330	LRP11	ENSG00000120256.11	clean	chr6:149836297-149837337:-	127.292	-0.614412	1.09377	-0.561738	0.574295	1
200331	LRP11	ENSG00000120256.11	clean	chr6:149842676-149842982:-	140.208	0.380017	0.542832	0.700064	0.483887	1
200332	LRP11	ENSG00000120256.11	clean	chr6:149843124-149853002:-	117.875	-0.0675264	1.37333	-0.0491699	0.960784	1
200333	LRP11	ENSG00000120256.11	clean	chr6:149853160-149863407:-	67.0417	0.179663	0.841173	0.213586	0.83087	1
200334	RAET1E	ENSG00000164520.11	clean	chr6:149884504-149889347:-	0.166667	0	8.49378	0	1	NA
200335	RAET1E	ENSG00000164520.11	clean	chr6:149889623-149889884:-	0.0833333	0	8.49378	0	1	NA
200336	RAET1E	ENSG00000164520.11	clean	chr6:149890041-149890820:-	0	NA	NA	NA	NA	NA
200337	RAET1E	ENSG00000164520.11	clean	chr6:149891034-149895845:-	0.125	0	8.49378	0	1	NA
200338	RAET1E	ENSG00000164520.11	clean	chr6:149896032-149898020:-	0	NA	NA	NA	NA	NA
200339	RAET1G	ENSG00000203722.8	clean	chr6:149917074-149918173:-	1.41667	0	2.48904	0	1	NA
200340	RAET1G	ENSG00000203722.8	clean	chr6:149919324-149919552:-	2.08333	0	2.29466	0	1	NA
200341	RAET1G	ENSG00000203722.8	clean	chr6:149919816-149922925:-	1.04167	0	3.15962	0	1	NA
200342	AL583835.2	ENSG00000216621.8	clean	chr6:149934779-149935373:+	0.208333	0	8.24828	0	1	NA
200343	ULBP2	ENSG00000131015.5	clean	chr6:149946653-149947319:+	10.4167	0.0874631	1.3353	0.0655009	0.947775	1
200344	ULBP1	ENSG00000111981.5	clean	chr6:149964134-149968606:+	8.91667	0	1.83145	0	1	1
200345	ULBP1	ENSG00000111981.5	clean	chr6:149969360-149970015:+	12.1667	-0.607681	1.26484	-0.480441	0.630914	1
200346	ULBP1	ENSG00000111981.5	clean	chr6:149970147-149971368:+	9.41667	1.48089	1.59745	0.927035	0.353908	1
200347	RAET1K	ENSG00000218358.2	clean	chr6:149998884-150000065:-	2.375	1.51457	2.0489	0.739212	0.459778	NA
200348	RAET1K	ENSG00000218358.2	clean	chr6:150000194-150000852:-	3.20833	8.9574e-07	1.72164	5.20281e-07	1	NA
200349	RAET1K	ENSG00000218358.2	clean	chr6:150001668-150005072:-	2.33333	0.283726	2.11956	0.133861	0.893512	NA
200350	RAET1L	ENSG00000155918.8	clean	chr6:150020239-150020904:-	0	NA	NA	NA	NA	NA
200351	ULBP3	ENSG00000131019.11	clean	chr6:150063351-150064584:-	13.625	-1.18419	1.75483	-0.674816	0.499793	1
200352	ULBP3	ENSG00000131019.11	clean	chr6:150064713-150065397:-	26.2917	-0.987724	1.62265	-0.608711	0.542716	1
200353	ULBP3	ENSG00000131019.11	clean	chr6:150065673-150065898:-	17.9583	0.903497	1.73773	0.51993	0.603112	1
200354	ULBP3	ENSG00000131019.11	clean	chr6:150066162-150068978:-	18	-0.318682	1.50128	-0.212273	0.831894	1
200355	PPP1R14C	ENSG00000198729.5	clean	chr6:150143498-150214743:+	80.25	0	1.69679	0	1	1
200356	PPP1R14C	ENSG00000198729.5	clean	chr6:150214827-150216823:+	81.125	-0.339596	1.21769	-0.278885	0.780333	1
200357	PPP1R14C	ENSG00000198729.5	clean	chr6:150216856-150248745:+	81.125	0	1.6918	0	1	1
200358	IYD	ENSG00000009765.14	clean	chr6:150369209-150389351:+	0	NA	NA	NA	NA	NA
200359	IYD	ENSG00000009765.14	clean	chr6:150370012-150389351:+	0	NA	NA	NA	NA	NA
200360	IYD	ENSG00000009765.14	clean	chr6:150389543-150392344:+	0.0416667	0	8.49378	0	1	NA
200361	IYD	ENSG00000009765.14	clean	chr6:150392504-150394098:+	0	NA	NA	NA	NA	NA
200362	IYD	ENSG00000009765.14	clean	chr6:150394255-150395393:+	0.0416667	0	8.49378	0	1	NA
200363	IYD	ENSG00000009765.14	known-exon	chr6:150395566-150396470:+	0	NA	NA	NA	NA	NA
200364	PLEKHG1	ENSG00000120278.16	clean	chr6:150600017-150638079:+	5	0	1.86645	0	1	1
200365	PLEKHG1	ENSG00000120278.16	clean	chr6:150600017-150650727:+	5.125	0	1.86969	0	1	1
200366	PLEKHG1	ENSG00000120278.16	clean	chr6:150633304-150638079:+	0.333333	0	7.18405	0	1	NA
200367	PLEKHG1	ENSG00000120278.16	clean	chr6:150638125-150650727:+	4.70833	0	1.88928	0	1	1
200368	PLEKHG1	ENSG00000120278.16	clean	chr6:150650786-150662434:+	7.45833	0	1.82762	0	1	1
200369	PLEKHG1	ENSG00000120278.16	clean	chr6:150650786-150733583:+	7.625	0	1.82071	0	1	1
200370	PLEKHG1	ENSG00000120278.16	clean	chr6:150683882-150733583:+	7.5	0	1.82692	0	1	1
200371	PLEKHG1	ENSG00000120278.16	clean	chr6:150686990-150733583:+	7.5	0	1.82692	0	1	1
200372	PLEKHG1	ENSG00000120278.16	clean	chr6:150721200-150733583:+	7.5	0	1.82692	0	1	1
200373	PLEKHG1	ENSG00000120278.16	clean	chr6:150734092-150768637:+	9.91667	0	1.81312	0	1	1
200374	PLEKHG1	ENSG00000120278.16	clean	chr6:150768738-150786389:+	7.16667	0	1.80622	0	1	1
200375	PLEKHG1	ENSG00000120278.16	clean	chr6:150786459-150795855:+	9.45833	0	1.79637	0	1	1
200376	PLEKHG1	ENSG00000120278.16	clean	chr6:150795902-150800718:+	11	-0.848138	1.76413	-0.48077	0.63068	1
200377	PLEKHG1	ENSG00000120278.16	clean	chr6:150800869-150804609:+	10.7917	0	1.78643	0	1	1
200378	PLEKHG1	ENSG00000120278.16	clean	chr6:150804741-150809104:+	8.20833	-1.15412	1.71954	-0.671179	0.502107	1
200379	PLEKHG1	ENSG00000120278.16	clean	chr6:150809287-150809380:+	6.375	0	1.8285	0	1	1
200380	PLEKHG1	ENSG00000120278.16	clean	chr6:150809476-150809647:+	9.04167	-0.11321	1.81377	-0.0624168	0.950231	1
200381	PLEKHG1	ENSG00000120278.16	clean	chr6:150809734-150818182:+	7.66667	0	1.81237	0	1	1
200382	PLEKHG1	ENSG00000120278.16	clean	chr6:150818216-150819678:+	7.79167	-1.41961	1.70554	-0.832353	0.40521	1
200383	PLEKHG1	ENSG00000120278.16	clean	chr6:150819774-150821194:+	9	0.820293	1.29032	0.635729	0.524953	1
200384	PLEKHG1	ENSG00000120278.16	clean	chr6:150821233-150823653:+	8.79167	0	1.83672	0	1	1
200385	PLEKHG1	ENSG00000120278.16	clean	chr6:150823676-150830581:+	7.83333	0	1.86711	0	1	1
200386	PLEKHG1	ENSG00000120278.16	clean	chr6:150832205-150839832:+	3.91667	0	1.88224	0	1	NA
200387	MTHFD1L	ENSG00000120254.15	clean	chr6:150866049-150876089:+	45.4583	-1.52513	1.69339	-0.900634	0.367783	1
200388	MTHFD1L	ENSG00000120254.15	clean	chr6:150866387-150876089:+	45.4583	-1.52513	1.69339	-0.900634	0.367783	1
200389	MTHFD1L	ENSG00000120254.15	clean	chr6:150866635-150876089:+	45.4583	-1.52513	1.69339	-0.900634	0.367783	1
200390	MTHFD1L	ENSG00000120254.15	clean	chr6:150876174-150877633:+	91.4167	-0.416787	0.92291	-0.451601	0.651556	1
200391	MTHFD1L	ENSG00000120254.15	clean	chr6:150877684-150877772:+	113.792	-1.61972	1.58959	-1.01895	0.308225	1
200392	MTHFD1L	ENSG00000120254.15	clean	chr6:150877826-150882761:+	108.833	0	1.69388	0	1	1
200393	MTHFD1L	ENSG00000120254.15	clean	chr6:150882886-150885633:+	120.292	-1.07011	1.14171	-0.937282	0.348614	1
200394	MTHFD1L	ENSG00000120254.15	clean	chr6:150885734-150887841:+	69.5	-0.131629	1.33546	-0.0985645	0.921484	1
200395	MTHFD1L	ENSG00000120254.15	clean	chr6:150887981-150898859:+	93.875	-0.240915	1.33795	-0.180063	0.857103	1
200396	MTHFD1L	ENSG00000120254.15	clean	chr6:150887981-150905649:+	93.7917	-1.72181	1.57613	-1.09243	0.274646	1
200397	MTHFD1L	ENSG00000120254.15	clean	chr6:150905761-150912667:+	59.9167	-1.7414	1.69244	-1.02893	0.303511	1
200398	MTHFD1L	ENSG00000120254.15	clean	chr6:150905761-150918576:+	59.875	-1.7414	1.69252	-1.02888	0.303535	1
200399	MTHFD1L	ENSG00000120254.15	clean	chr6:150918668-150922204:+	60.0833	-0.0160062	1.1135	-0.0143747	0.988531	1
200400	MTHFD1L	ENSG00000120254.15	clean	chr6:150922302-150926121:+	58.4167	-0.781998	1.49522	-0.522999	0.600975	1
200401	MTHFD1L	ENSG00000120254.15	clean	chr6:150926295-150936803:+	49.25	-0.976666	1.70887	-0.571526	0.567643	1
200402	MTHFD1L	ENSG00000120254.15	clean	chr6:150936940-150938698:+	63.6667	-0.842898	1.22067	-0.690523	0.489865	1
200403	MTHFD1L	ENSG00000120254.15	clean	chr6:150938745-150944485:+	72.75	0	1.69098	0	1	1
200404	MTHFD1L	ENSG00000120254.15	clean	chr6:150944593-150945466:+	68.4583	-1.34842	0.828482	-1.62758	0.103615	1
200405	MTHFD1L	ENSG00000120254.15	clean	chr6:150945541-150949030:+	73.0417	-2.21962	1.48016	-1.49958	0.133723	1
200406	MTHFD1L	ENSG00000120254.15	clean	chr6:150949133-150955994:+	79.4583	0	1.69005	0	1	1
200407	MTHFD1L	ENSG00000120254.15	clean	chr6:150956071-150960274:+	73.4583	-1.65907	0.918793	-1.80571	0.0709636	1
200408	MTHFD1L	ENSG00000120254.15	clean	chr6:150960415-150964968:+	60.75	-0.259755	1.58838	-0.163534	0.870098	1
200409	MTHFD1L	ENSG00000120254.15	clean	chr6:150965037-150971946:+	44.2083	0	1.69422	0	1	1
200410	MTHFD1L	ENSG00000120254.15	clean	chr6:150972058-150985038:+	42.3333	-2.46956	1.42546	-1.73246	0.0831914	1
200411	MTHFD1L	ENSG00000120254.15	clean	chr6:150972058-151009818:+	42.4583	-2.4741	1.42512	-1.73607	0.0825516	1
200412	MTHFD1L	ENSG00000120254.15	clean	chr6:150985208-151009818:+	41.125	-2.92002	1.38694	-2.10537	0.0352588	1
200413	MTHFD1L	ENSG00000120254.15	clean	chr6:151009958-151013778:+	32.0833	-0.162013	1.603	-0.101069	0.919496	1
200414	MTHFD1L	ENSG00000120254.15	clean	chr6:151013820-151014879:+	41.125	-1.15249	0.851831	-1.35296	0.17607	1
200415	MTHFD1L	ENSG00000120254.15	clean	chr6:151014980-151015515:+	60.0417	-2.48089	1.48512	-1.6705	0.0948205	1
200416	MTHFD1L	ENSG00000120254.15	clean	chr6:151015693-151022028:+	71.375	0	1.70513	0	1	1
200417	MTHFD1L	ENSG00000120254.15	clean	chr6:151015693-151034492:+	71.375	0	1.70504	0	1	1
200418	MTHFD1L	ENSG00000120254.15	clean	chr6:151034600-151036964:+	64.1667	-1.06116	1.49135	-0.711546	0.476746	1
200419	MTHFD1L	ENSG00000120254.15	clean	chr6:151037117-151041775:+	53.375	0	1.73906	0	1	1
200420	MTHFD1L	ENSG00000120254.15	clean	chr6:151037117-151092466:+	53.75	0	1.73891	0	1	1
200421	MTHFD1L	ENSG00000120254.15	clean	chr6:151092587-151101525:+	53.4167	0	1.7027	0	1	1
200422	AKAP12	ENSG00000131016.17	clean	chr6:151240059-151240383:+	0.166667	-2.81932	8.47335	-0.332728	0.739339	NA
200423	AKAP12	ENSG00000131016.17	clean	chr6:151240724-151305746:+	18.0417	0	1.78474	0	1	1
200424	AKAP12	ENSG00000131016.17	clean	chr6:151305903-151348710:+	48.9167	0	1.71982	0	1	1
200425	AKAP12	ENSG00000131016.17	clean	chr6:151325885-151348710:+	48.9167	0	1.71982	0	1	1
200426	AKAP12	ENSG00000131016.17	clean	chr6:151341786-151348710:+	48.9167	0	1.71982	0	1	1
200427	AKAP12	ENSG00000131016.17	clean	chr6:151353752-151355726:+	52	0.760162	1.73093	0.439165	0.660542	1
200428	ZBTB2	ENSG00000181472.5	clean	chr6:151366892-151373464:-	16.3333	0	1.76801	0	1	1
200429	ZBTB2	ENSG00000181472.5	clean	chr6:151373649-151391419:-	6.58333	0	1.88076	0	1	1
200430	RMND1	ENSG00000155906.19	clean	chr6:151405267-151405719:-	33.7917	-1.06649	1.70875	-0.624135	0.532539	1
200431	RMND1	ENSG00000155906.19	clean	chr6:151405836-151417278:-	45.9167	0	1.71036	0	1	1
200432	RMND1	ENSG00000155906.19	clean	chr6:151417399-151421244:-	43.625	0.53228	1.3688	0.388867	0.697375	1
200433	RMND1	ENSG00000155906.19	clean	chr6:151421321-151422540:-	36.5833	-2.48036	1.51077	-1.64178	0.100635	1
200434	RMND1	ENSG00000155906.19	clean	chr6:151422605-151423524:-	38.5417	-0.894643	1.32862	-0.673361	0.500718	1
200435	RMND1	ENSG00000155906.19	clean	chr6:151423631-151427481:-	41.875	0	1.73837	0	1	1
200436	RMND1	ENSG00000155906.19	clean	chr6:151427582-151430137:-	46.125	-1.57295	1.49699	-1.05075	0.293376	1
200437	RMND1	ENSG00000155906.19	clean	chr6:151430177-151433154:-	38.4167	0	1.70445	0	1	1
200438	RMND1	ENSG00000155906.19	clean	chr6:151433230-151436445:-	39.7917	0	1.7054	0	1	1
200439	RMND1	ENSG00000155906.19	clean	chr6:151436554-151445307:-	39.3333	-0.947233	1.59814	-0.592709	0.553376	1
200440	RMND1	ENSG00000155906.19	clean	chr6:151436554-151452015:-	39.375	-0.051301	1.48535	-0.0345381	0.972448	1
200441	RMND1	ENSG00000155906.19	clean	chr6:151445825-151452015:-	22.375	-0.0244527	1.51195	-0.016173	0.987096	1
200442	ARMT1	ENSG00000146476.11	clean	chr6:151452586-151454547:+	58.9583	0.172061	0.800877	0.214841	0.829892	1
200443	ARMT1	ENSG00000146476.11	clean	chr6:151452586-151458327:+	61.0833	0.602035	1.03925	0.5793	0.562387	1
200444	ARMT1	ENSG00000146476.11	clean	chr6:151454653-151458327:+	55.875	0.728813	1.19655	0.609097	0.54246	1
200445	ARMT1	ENSG00000146476.11	clean	chr6:151458572-151464452:+	61.2083	0	1.72822	0	1	1
200446	ARMT1	ENSG00000146476.11	clean	chr6:151464618-151468342:+	48.625	-0.794052	1.61347	-0.492139	0.622621	1
200447	CCDC170	ENSG00000120262.10	clean	chr6:151494185-151536317:+	0.208333	0	8.27724	0	1	NA
200448	CCDC170	ENSG00000120262.10	clean	chr6:151536446-151538044:+	0.125	0	8.49378	0	1	NA
200449	CCDC170	ENSG00000120262.10	clean	chr6:151538301-151544571:+	0.291667	0	7.52166	0	1	NA
200450	CCDC170	ENSG00000120262.10	clean	chr6:151544716-151548303:+	0.125	0	8.49378	0	1	NA
200451	CCDC170	ENSG00000120262.10	clean	chr6:151548489-151573173:+	0.0833333	0	8.49378	0	1	NA
200452	CCDC170	ENSG00000120262.10	clean	chr6:151573491-151585888:+	0.208333	0	8.20614	0	1	NA
200453	CCDC170	ENSG00000120262.10	clean	chr6:151586089-151593106:+	0.0416667	0	8.49378	0	1	NA
200454	CCDC170	ENSG00000120262.10	clean	chr6:151593280-151596334:+	0.0416667	0	8.49378	0	1	NA
200455	CCDC170	ENSG00000120262.10	clean	chr6:151596577-151615442:+	0	NA	NA	NA	NA	NA
200456	CCDC170	ENSG00000120262.10	clean	chr6:151615679-151617946:+	0.166667	0	8.47335	0	1	NA
200457	ESR1	ENSG00000091831.23	clean	chr6:151656763-151701874:+	0	NA	NA	NA	NA	NA
200458	ESR1	ENSG00000091831.23	clean	chr6:151690664-151701874:+	0	NA	NA	NA	NA	NA
200459	ESR1	ENSG00000091831.23	clean	chr6:151702005-151807842:+	0.0416667	0	8.49378	0	1	NA
200460	ESR1	ENSG00000091831.23	clean	chr6:151808364-151811008:+	0.0833333	0	8.49378	0	1	NA
200461	ESR1	ENSG00000091831.23	clean	chr6:151808364-151842596:+	0.0833333	0	8.49378	0	1	NA
200462	ESR1	ENSG00000091831.23	clean	chr6:151808364-151880654:+	0.0833333	0	8.49378	0	1	NA
200463	ESR1	ENSG00000091831.23	clean	chr6:151808364-152060990:+	0.0833333	0	8.49378	0	1	NA
200464	ESR1	ENSG00000091831.23	clean	chr6:151809271-151842596:+	0.0833333	0	8.49378	0	1	NA
200465	ESR1	ENSG00000091831.23	clean	chr6:151842787-151880654:+	0.0416667	0	8.49378	0	1	NA
200466	ESR1	ENSG00000091831.23	clean	chr6:151880771-151944172:+	0.0416667	0	8.49378	0	1	NA
200467	ESR1	ENSG00000091831.23	clean	chr6:151880771-152011655:+	0	NA	NA	NA	NA	NA
200468	ESR1	ENSG00000091831.23	clean	chr6:151880771-152060990:+	0	NA	NA	NA	NA	NA
200469	ESR1	ENSG00000091831.23	clean	chr6:151936217-151944172:+	0.0416667	0	8.49378	0	1	NA
200470	ESR1	ENSG00000091831.23	clean	chr6:151944508-151983447:+	0	NA	NA	NA	NA	NA
200471	ESR1	ENSG00000091831.23	clean	chr6:151944508-152011655:+	0	NA	NA	NA	NA	NA
200472	ESR1	ENSG00000091831.23	clean	chr6:151944249-152094478:+	0	NA	NA	NA	NA	NA
200473	ESR1	ENSG00000091831.23	clean	chr6:151983560-151983974:+	0	NA	NA	NA	NA	NA
200474	ESR1	ENSG00000091831.23	clean	chr6:152011794-152060990:+	0	NA	NA	NA	NA	NA
200475	ESR1	ENSG00000091831.23	clean	chr6:152061124-152094384:+	0.0416667	0	8.49378	0	1	NA
200476	ESR1	ENSG00000091831.23	clean	chr6:152061124-152125265:+	0	NA	NA	NA	NA	NA
200477	ESR1	ENSG00000091831.23	clean	chr6:152094568-152098731:+	0.0833333	0	8.47335	0	1	NA
200478	ESR1	ENSG00000091831.23	clean	chr6:152098920-152118262:+	0	NA	NA	NA	NA	NA
200479	SYNE1	ENSG00000131018.24	clean	chr6:152122676-152130719:-	5.20833	0	2.00345	0	1	1
200480	SYNE1	ENSG00000131018.24	clean	chr6:152122676-152132121:-	5.875	0	1.90195	0	1	1
200481	SYNE1	ENSG00000131018.24	clean	chr6:152130778-152132121:-	5.29167	0	1.95664	0	1	1
200482	SYNE1	ENSG00000131018.24	clean	chr6:152132214-152133275:-	5.58333	-1.05199	1.86252	-0.564821	0.572195	1
200483	SYNE1	ENSG00000131018.24	clean	chr6:152133488-152135103:-	4.375	0	1.96789	0	1	NA
200484	SYNE1	ENSG00000131018.24	clean	chr6:152135232-152136272:-	4.66667	0	1.90352	0	1	1
200485	SYNE1	ENSG00000131018.24	clean	chr6:152135232-152136617:-	4.70833	0	1.90145	0	1	1
200486	SYNE1	ENSG00000131018.24	clean	chr6:152136314-152136617:-	4.79167	-1.76915	1.88694	-0.937573	0.348464	1
200487	SYNE1	ENSG00000131018.24	clean	chr6:152136818-152139949:-	4.20833	0	1.89758	0	1	NA
200488	SYNE1	ENSG00000131018.24	clean	chr6:152140161-152141202:-	4.91667	0	1.96015	0	1	1
200489	SYNE1	ENSG00000131018.24	clean	chr6:152140161-152148044:-	5.625	0	1.88081	0	1	1
200490	SYNE1	ENSG00000131018.24	clean	chr6:152141329-152143622:-	5.625	0	1.82265	0	1	1
200491	SYNE1	ENSG00000131018.24	clean	chr6:152143765-152145486:-	4.29167	0	1.9599	0	1	NA
200492	SYNE1	ENSG00000131018.24	clean	chr6:152143765-152148044:-	4.625	0	1.96008	0	1	1
200493	SYNE1	ENSG00000131018.24	clean	chr6:152145555-152148044:-	4.08333	0	1.96921	0	1	NA
200494	SYNE1	ENSG00000131018.24	clean	chr6:152148264-152149476:-	3.79167	0	1.93854	0	1	NA
200495	SYNE1	ENSG00000131018.24	clean	chr6:152149668-152151552:-	6.79167	0	1.97371	0	1	1
200496	SYNE1	ENSG00000131018.24	clean	chr6:152151690-152151958:-	6	1.04426	1.82635	0.571772	0.567477	1
200497	SYNE1	ENSG00000131018.24	clean	chr6:152152141-152154891:-	5.08333	0	1.85178	0	1	1
200498	SYNE1	ENSG00000131018.24	clean	chr6:152155042-152155386:-	5.04167	-0.447222	1.87976	-0.237915	0.811947	1
200499	SYNE1	ENSG00000131018.24	clean	chr6:152155042-152155909:-	5.04167	-0.447222	1.87976	-0.237915	0.811947	1
200500	SYNE1	ENSG00000131018.24	clean	chr6:152156097-152164162:-	4.91667	0	1.92153	0	1	1
200501	SYNE1	ENSG00000131018.24	clean	chr6:152164325-152168108:-	3.875	0	2.00613	0	1	NA
200502	SYNE1	ENSG00000131018.24	clean	chr6:152164325-152176393:-	3.875	0	2.00613	0	1	NA
200503	SYNE1	ENSG00000131018.24	clean	chr6:152176560-152179324:-	5.75	0	1.84936	0	1	1
200504	SYNE1	ENSG00000131018.24	clean	chr6:152176560-152180135:-	5.75	0	1.84936	0	1	1
200505	SYNE1	ENSG00000131018.24	clean	chr6:152180294-152185273:-	5.79167	0	1.94964	0	1	1
200506	SYNE1	ENSG00000131018.24	clean	chr6:152180294-152189251:-	6	0	1.93073	0	1	1
200507	SYNE1	ENSG00000131018.24	clean	chr6:152189407-152201823:-	3.45833	0	1.93948	0	1	NA
200508	SYNE1	ENSG00000131018.24	clean	chr6:152201949-152206167:-	5.16667	0	1.90901	0	1	1
200509	SYNE1	ENSG00000131018.24	clean	chr6:152206362-152207971:-	5.04167	0	1.90794	0	1	1
200510	SYNE1	ENSG00000131018.24	clean	chr6:152208206-152211493:-	5.375	0	1.86353	0	1	1
200511	SYNE1	ENSG00000131018.24	clean	chr6:152211588-152213611:-	7.08333	0	1.83935	0	1	1
200512	SYNE1	ENSG00000131018.24	clean	chr6:152213759-152214905:-	6.41667	0	1.95793	0	1	1
200513	SYNE1	ENSG00000131018.24	clean	chr6:152215060-152218256:-	5.58333	0	1.90624	0	1	1
200514	SYNE1	ENSG00000131018.24	clean	chr6:152218403-152219002:-	4.54167	0.260595	1.95763	0.133118	0.8941	1
200515	SYNE1	ENSG00000131018.24	clean	chr6:152219185-152220841:-	4.54167	0	1.91548	0	1	1
200516	SYNE1	ENSG00000131018.24	clean	chr6:152221046-152221425:-	6	0	1.96175	0	1	1
200517	SYNE1	ENSG00000131018.24	clean	chr6:152221559-152224493:-	5.58333	0	1.88423	0	1	1
200518	SYNE1	ENSG00000131018.24	clean	chr6:152224664-152225720:-	5.33333	0	1.89858	0	1	1
200519	SYNE1	ENSG00000131018.24	clean	chr6:152225876-152230546:-	5.75	0	1.83739	0	1	1
200520	SYNE1	ENSG00000131018.24	clean	chr6:152230702-152231390:-	4.70833	0	1.93853	0	1	1
200521	SYNE1	ENSG00000131018.24	clean	chr6:152231567-152232115:-	5.95833	0	1.86874	0	1	1
200522	SYNE1	ENSG00000131018.24	clean	chr6:152232265-152233780:-	4.91667	0	1.95513	0	1	1
200523	SYNE1	ENSG00000131018.24	clean	chr6:152233963-152234667:-	5.58333	0.710257	2.12618	0.334053	0.738339	1
200524	SYNE1	ENSG00000131018.24	clean	chr6:152234800-152236106:-	4.83333	0	1.9085	0	1	1
200525	SYNE1	ENSG00000131018.24	clean	chr6:152236303-152236816:-	5.70833	0	1.8577	0	1	1
200526	SYNE1	ENSG00000131018.24	clean	chr6:152236948-152239532:-	5.95833	0	1.85509	0	1	1
200527	SYNE1	ENSG00000131018.24	clean	chr6:152239706-152242239:-	6.58333	0	1.89488	0	1	1
200528	SYNE1	ENSG00000131018.24	clean	chr6:152242440-152244536:-	4.33333	0	2.09172	0	1	NA
200529	SYNE1	ENSG00000131018.24	clean	chr6:152244656-152249160:-	7	0	1.86537	0	1	1
200530	SYNE1	ENSG00000131018.24	clean	chr6:152249262-152254879:-	5.83333	0	1.89037	0	1	1
200531	SYNE1	ENSG00000131018.24	clean	chr6:152255089-152255590:-	4.41667	-1.23743	1.95835	-0.631874	0.527469	NA
200532	SYNE1	ENSG00000131018.24	clean	chr6:152255746-152256633:-	6.75	0	1.79933	0	1	1
200533	SYNE1	ENSG00000131018.24	clean	chr6:152256765-152262031:-	6.125	0	1.7929	0	1	1
200534	SYNE1	ENSG00000131018.24	clean	chr6:152262188-152268055:-	6.20833	0	1.87145	0	1	1
200535	SYNE1	ENSG00000131018.24	clean	chr6:152268165-152269154:-	6.83333	-0.906889	1.237	-0.733135	0.463476	1
200536	SYNE1	ENSG00000131018.24	clean	chr6:152269286-152278088:-	5.83333	0	1.92846	0	1	1
200537	SYNE1	ENSG00000131018.24	clean	chr6:152278280-152281806:-	6	0	1.88912	0	1	1
200538	SYNE1	ENSG00000131018.24	clean	chr6:152281980-152283977:-	5.91667	0	1.9351	0	1	1
200539	SYNE1	ENSG00000131018.24	clean	chr6:152284172-152293587:-	6.45833	0	1.91933	0	1	1
200540	SYNE1	ENSG00000131018.24	clean	chr6:152293749-152293959:-	7.08333	0.758991	1.61995	0.468529	0.639406	1
200541	SYNE1	ENSG00000131018.24	clean	chr6:152294127-152300640:-	4.70833	0	1.92345	0	1	1
200542	SYNE1	ENSG00000131018.24	clean	chr6:152294127-152301868:-	6	0	1.84442	0	1	1
200543	SYNE1	ENSG00000131018.24	clean	chr6:152300781-152301868:-	6.33333	1.52042	1.6255	0.935357	0.349604	1
200544	SYNE1	ENSG00000131018.24	clean	chr6:152302063-152308488:-	0.666667	0	3.65759	0	1	NA
200545	SYNE1	ENSG00000131018.24	clean	chr6:152308628-152309830:-	0.0416667	0	8.49378	0	1	NA
200546	SYNE1	ENSG00000131018.24	clean	chr6:152310017-152310395:-	0.458333	0	4.42352	0	1	NA
200547	SYNE1	ENSG00000131018.24	clean	chr6:152310518-152310687:-	0.833333	-2.18417	2.98756	-0.731089	0.464725	NA
200548	SYNE1	ENSG00000131018.24	clean	chr6:152310873-152316848:-	0.541667	0	3.90734	0	1	NA
200549	SYNE1	ENSG00000131018.24	clean	chr6:152316986-152318080:-	0.5	0	3.91546	0	1	NA
200550	SYNE1	ENSG00000131018.24	clean	chr6:152316986-152318862:-	0.625	0	3.09293	0	1	NA
200551	SYNE1	ENSG00000131018.24	clean	chr6:152318263-152318862:-	0.583333	0	3.40665	0	1	NA
200552	SYNE1	ENSG00000131018.24	clean	chr6:152319015-152319898:-	0.791667	0	3.05654	0	1	NA
200553	SYNE1	ENSG00000131018.24	clean	chr6:152319015-152321237:-	0.791667	0	3.05654	0	1	NA
200554	SYNE1	ENSG00000131018.24	clean	chr6:152320216-152321237:-	0.791667	0	3.05654	0	1	NA
200555	SYNE1	ENSG00000131018.24	clean	chr6:152321390-152321720:-	0.5	0	4.97676	0	1	NA
200556	SYNE1	ENSG00000131018.24	clean	chr6:152321826-152323477:-	0.666667	0	8.21111	0	1	NA
200557	SYNE1	ENSG00000131018.24	clean	chr6:152323737-152325083:-	0.583333	0	3.73459	0	1	NA
200558	SYNE1	ENSG00000131018.24	clean	chr6:152325302-152325957:-	0.625	0	3.7781	0	1	NA
200559	SYNE1	ENSG00000131018.24	clean	chr6:152325302-152326312:-	0.625	0	3.7781	0	1	NA
200560	SYNE1	ENSG00000131018.24	clean	chr6:152326102-152326295:-	0.708333	0	7.9225	0	1	NA
200561	SYNE1	ENSG00000131018.24	clean	chr6:152326633-152329729:-	0.625	0	3.44695	0	1	NA
200562	SYNE1	ENSG00000131018.24	known-exon	chr6:152330993-152331347:-	0.916667	1.48089	3.15916	0.468759	0.639242	NA
200563	SYNE1	ENSG00000131018.24	clean	chr6:152331890-152334007:-	0.5	0	4.38569	0	1	NA
200564	SYNE1	ENSG00000131018.24	clean	chr6:152334273-152336840:-	0.875	0	3.54868	0	1	NA
200565	SYNE1	ENSG00000131018.24	clean	chr6:152337017-152339240:-	0.333333	0	6.31025	0	1	NA
200566	SYNE1	ENSG00000131018.24	clean	chr6:152339366-152344080:-	0.458333	0	5.02897	0	1	NA
200567	SYNE1	ENSG00000131018.24	clean	chr6:152344227-152347058:-	0.708333	0	4.21998	0	1	NA
200568	SYNE1	ENSG00000131018.24	clean	chr6:152344227-152350167:-	0.875	0	2.99264	0	1	NA
200569	SYNE1	ENSG00000131018.24	clean	chr6:152347235-152350167:-	0.583333	0	3.89571	0	1	NA
200570	SYNE1	ENSG00000131018.24	clean	chr6:152347235-152350617:-	0.75	0	3.07359	0	1	NA
200571	SYNE1	ENSG00000131018.24	clean	chr6:152350335-152350617:-	0.458333	0	4.52964	0	1	NA
200572	SYNE1	ENSG00000131018.24	clean	chr6:152350770-152352026:-	0.708333	0	4.04511	0	1	NA
200573	SYNE1	ENSG00000131018.24	clean	chr6:152352353-152353262:-	0.708333	0	2.97475	0	1	NA
200574	SYNE1	ENSG00000131018.24	clean	chr6:152353433-152353588:-	0.625	0	3.70992	0	1	NA
200575	SYNE1	ENSG00000131018.24	clean	chr6:152353744-152354658:-	1.375	0	3.05449	0	1	NA
200576	SYNE1	ENSG00000131018.24	clean	chr6:152354976-152358372:-	0.583333	0	3.8498	0	1	NA
200577	SYNE1	ENSG00000131018.24	clean	chr6:152358537-152359314:-	1.29167	0	2.81583	0	1	NA
200578	SYNE1	ENSG00000131018.24	clean	chr6:152358537-152362169:-	1.375	0	2.58072	0	1	NA
200579	SYNE1	ENSG00000131018.24	clean	chr6:152359458-152362169:-	0.708333	0	3.5372	0	1	NA
200580	SYNE1	ENSG00000131018.24	clean	chr6:152362214-152363725:-	0	NA	NA	NA	NA	NA
200581	SYNE1	ENSG00000131018.24	clean	chr6:152362323-152364846:-	0.875	0	3.08814	0	1	NA
200582	SYNE1	ENSG00000131018.24	clean	chr6:152363774-152364846:-	0.875	0	3.08814	0	1	NA
200583	SYNE1	ENSG00000131018.24	clean	chr6:152365019-152367217:-	0.375	0	4.51262	0	1	NA
200584	SYNE1	ENSG00000131018.24	clean	chr6:152367382-152368971:-	0.625	0	3.83232	0	1	NA
200585	SYNE1	ENSG00000131018.24	clean	chr6:152367382-152369470:-	1.25	0	3.17076	0	1	NA
200586	SYNE1	ENSG00000131018.24	clean	chr6:152369127-152369470:-	0.958333	0	3.55162	0	1	NA
200587	SYNE1	ENSG00000131018.24	clean	chr6:152369614-152373036:-	1.16667	0	3.04066	0	1	NA
200588	SYNE1	ENSG00000131018.24	clean	chr6:152373219-152376380:-	0.958333	0	3.16111	0	1	NA
200589	SYNE1	ENSG00000131018.24	clean	chr6:152376558-152376775:-	1.25	0	3.19213	0	1	NA
200590	SYNE1	ENSG00000131018.24	clean	chr6:152376912-152381005:-	0.916667	0	3.29246	0	1	NA
200591	SYNE1	ENSG00000131018.24	clean	chr6:152381362-152385673:-	0.125	0	8.49378	0	1	NA
200592	SYNE1	ENSG00000131018.24	clean	chr6:152385838-152387071:-	0.208333	0	8.24828	0	1	NA
200593	SYNE1	ENSG00000131018.24	clean	chr6:152387381-152390279:-	0.125	0	8.49378	0	1	NA
200594	SYNE1	ENSG00000131018.24	clean	chr6:152390452-152391276:-	0.166667	0	8.49378	0	1	NA
200595	SYNE1	ENSG00000131018.24	clean	chr6:152391568-152395515:-	0.0833333	0	8.49378	0	1	NA
200596	SYNE1	ENSG00000131018.24	clean	chr6:152395671-152396774:-	0.166667	0	8.47335	0	1	NA
200597	SYNE1	ENSG00000131018.24	clean	chr6:152396980-152398618:-	0.0833333	0	8.49378	0	1	NA
200598	SYNE1	ENSG00000131018.24	clean	chr6:152398731-152399615:-	0.0416667	0	8.49378	0	1	NA
200599	SYNE1	ENSG00000131018.24	clean	chr6:152399823-152401137:-	0.0833333	0	8.49378	0	1	NA
200600	SYNE1	ENSG00000131018.24	clean	chr6:152401341-152404212:-	0.25	0	6.71179	0	1	NA
200601	SYNE1	ENSG00000131018.24	clean	chr6:152404314-152407013:-	0.208333	0	8.47335	0	1	NA
200602	SYNE1	ENSG00000131018.24	clean	chr6:152407196-152409067:-	0.166667	0	8.49378	0	1	NA
200603	SYNE1	ENSG00000131018.24	clean	chr6:152409226-152409558:-	0.125	0	8.49378	0	1	NA
200604	SYNE1	ENSG00000131018.24	clean	chr6:152409709-152413351:-	0.166667	0	8.49378	0	1	NA
200605	SYNE1	ENSG00000131018.24	clean	chr6:152413531-152416386:-	0.166667	0	8.49378	0	1	NA
200606	SYNE1	ENSG00000131018.24	clean	chr6:152417015-152419568:-	0.125	0	8.49378	0	1	NA
200607	SYNE1	ENSG00000131018.24	clean	chr6:152419722-152425380:-	0.125	0	8.49378	0	1	NA
200608	SYNE1	ENSG00000131018.24	clean	chr6:152425468-152427712:-	0	NA	NA	NA	NA	NA
200609	SYNE1	ENSG00000131018.24	clean	chr6:152427816-152428204:-	0.0833333	0	8.49378	0	1	NA
200610	SYNE1	ENSG00000131018.24	clean	chr6:152428392-152430111:-	0.166667	0	8.49378	0	1	NA
200611	SYNE1	ENSG00000131018.24	clean	chr6:152430210-152430481:-	0.125	0	8.49378	0	1	NA
200612	SYNE1	ENSG00000131018.24	clean	chr6:152430709-152433794:-	0.375	0	6.03536	0	1	NA
200613	SYNE1	ENSG00000131018.24	clean	chr6:152436101-152441129:-	0.833333	0	2.99482	0	1	NA
200614	SYNE1	ENSG00000131018.24	clean	chr6:152441270-152442074:-	0.416667	0	5.11161	0	1	NA
200615	SYNE1	ENSG00000131018.24	clean	chr6:152442245-152444410:-	0.833333	0	3.91176	0	1	NA
200616	SYNE1	ENSG00000131018.24	clean	chr6:152444578-152447457:-	0.583333	0	4.12327	0	1	NA
200617	SYNE1	ENSG00000131018.24	clean	chr6:152447622-152449532:-	0.916667	0	3.22585	0	1	NA
200618	SYNE1	ENSG00000131018.24	clean	chr6:152449641-152450624:-	0.583333	0	4.35906	0	1	NA
200619	SYNE1	ENSG00000131018.24	clean	chr6:152450833-152451046:-	0.583333	-0.895898	8.43063	-0.106267	0.915371	NA
200620	SYNE1	ENSG00000131018.24	clean	chr6:152451205-152453585:-	0.416667	0	5.12641	0	1	NA
200621	SYNE1	ENSG00000131018.24	clean	chr6:152453720-152455425:-	1.04167	0	3.00578	0	1	NA
200622	SYNE1	ENSG00000131018.24	clean	chr6:152455590-152455885:-	0.958333	0	2.76848	0	1	NA
200623	SYNE1	ENSG00000131018.24	clean	chr6:152455590-152458756:-	0.875	0	3.02535	0	1	NA
200624	SYNE1	ENSG00000131018.24	clean	chr6:152456044-152456667:-	0.416667	0	4.42415	0	1	NA
200625	SYNE1	ENSG00000131018.24	clean	chr6:152456044-152458756:-	0.583333	0	3.55974	0	1	NA
200626	SYNE1	ENSG00000131018.24	clean	chr6:152456802-152458756:-	0.583333	0	3.55974	0	1	NA
200627	SYNE1	ENSG00000131018.24	clean	chr6:152458930-152461596:-	0.75	0	3.93691	0	1	NA
200628	SYNE1	ENSG00000131018.24	clean	chr6:152462890-152463352:-	1.08333	0	2.81625	0	1	NA
200629	SYNE1	ENSG00000131018.24	clean	chr6:152463517-152464797:-	0.333333	0	5.41182	0	1	NA
200630	SYNE1	ENSG00000131018.24	clean	chr6:152463517-152465257:-	0.333333	0	5.41182	0	1	NA
200631	SYNE1	ENSG00000131018.24	clean	chr6:152465460-152465981:-	1.08333	0	3.20435	0	1	NA
200632	SYNE1	ENSG00000131018.24	clean	chr6:152466078-152471596:-	1.125	0	3.25828	0	1	NA
200633	SYNE1	ENSG00000131018.24	clean	chr6:152472413-152472570:-	1.04167	0	3.22342	0	1	NA
200634	SYNE1	ENSG00000131018.24	clean	chr6:152472413-152474634:-	1.04167	0	3.22342	0	1	NA
200635	SYNE1	ENSG00000131018.24	clean	chr6:152472413-152483084:-	1.04167	0	3.22342	0	1	NA
200636	SYNE1	ENSG00000131018.24	clean	chr6:152474638-152481155:-	0	NA	NA	NA	NA	NA
200637	SYNE1	ENSG00000131018.24	clean	chr6:152478630-152483084:-	1.04167	0	3.22342	0	1	NA
200638	SYNE1	ENSG00000131018.24	clean	chr6:152481172-152483084:-	1.04167	0	3.22342	0	1	NA
200639	SYNE1	ENSG00000131018.24	clean	chr6:152483249-152484834:-	0.916667	0	3.14761	0	1	NA
200640	SYNE1	ENSG00000131018.24	clean	chr6:152484972-152488395:-	1.08333	0	3.02983	0	1	NA
200641	SYNE1	ENSG00000131018.24	clean	chr6:152488503-152498741:-	1.125	0	2.56132	0	1	NA
200642	SYNE1	ENSG00000131018.24	clean	chr6:152488503-152502632:-	1.20833	0	2.48921	0	1	NA
200643	SYNE1	ENSG00000131018.24	clean	chr6:152498792-152502632:-	1.08333	0	2.54492	0	1	NA
200644	SYNE1	ENSG00000131018.24	clean	chr6:152502742-152505200:-	0.833333	0	2.64969	0	1	NA
200645	SYNE1	ENSG00000131018.24	clean	chr6:152505397-152510192:-	1.33333	0	2.61518	0	1	NA
200646	SYNE1	ENSG00000131018.24	clean	chr6:152510371-152511010:-	1.125	0	2.8052	0	1	NA
200647	SYNE1	ENSG00000131018.24	clean	chr6:152511103-152511570:-	1.29167	0	2.9876	0	1	NA
200648	SYNE1	ENSG00000131018.24	clean	chr6:152511103-152520458:-	1.29167	0	2.9876	0	1	NA
200649	SYNE1	ENSG00000131018.24	clean	chr6:152511591-152520458:-	1.29167	0	2.9876	0	1	NA
200650	SYNE1	ENSG00000131018.24	clean	chr6:152520542-152526079:-	0.791667	0	3.36728	0	1	NA
200651	SYNE1	ENSG00000131018.24	clean	chr6:152526175-152539959:-	0.708333	0	8.03617	0	1	NA
200652	SYNE1	ENSG00000131018.24	clean	chr6:152540021-152563130:-	0.958333	0	2.82959	0	1	NA
200653	SYNE1	ENSG00000131018.24	clean	chr6:152540021-152628264:-	0.958333	0	2.82959	0	1	NA
200654	SYNE1	ENSG00000131018.24	clean	chr6:152628554-152636637:-	0.875	0	2.85195	0	1	NA
200655	MYCT1	ENSG00000120279.6	clean	chr6:152698098-152721741:+	0	NA	NA	NA	NA	NA
200656	MYCT1	ENSG00000120279.6	known-exon	chr6:152722253-152722762:+	0.0416667	0	8.49378	0	1	NA
200657	VIP	ENSG00000146469.13	clean	chr6:152750959-152752167:+	0	NA	NA	NA	NA	NA
200658	VIP	ENSG00000146469.13	clean	chr6:152752284-152754165:+	0	NA	NA	NA	NA	NA
200659	VIP	ENSG00000146469.13	clean	chr6:152754288-152755268:+	0	NA	NA	NA	NA	NA
200660	VIP	ENSG00000146469.13	clean	chr6:152755373-152756133:+	0	NA	NA	NA	NA	NA
200661	VIP	ENSG00000146469.13	clean	chr6:152756265-152757095:+	0	NA	NA	NA	NA	NA
200662	VIP	ENSG00000146469.13	clean	chr6:152757184-152758909:+	0	NA	NA	NA	NA	NA
200663	FBXO5	ENSG00000112029.10	clean	chr6:152971414-152972271:-	148.042	0.327211	0.594641	0.550267	0.582136	1
200664	FBXO5	ENSG00000112029.10	clean	chr6:152972454-152973045:-	137.792	0.0985242	0.453448	0.217278	0.827992	1
200665	FBXO5	ENSG00000112029.10	clean	chr6:152973136-152974906:-	152.042	0.529578	0.491441	1.0776	0.281211	1
200666	FBXO5	ENSG00000112029.10	clean	chr6:152975621-152982856:-	77.125	0.0876752	0.842268	0.104094	0.917095	1
200667	FBXO5	ENSG00000112029.10	clean	chr6:152975621-152983233:-	77.2083	0.0352079	0.794035	0.0443405	0.964633	1
200668	MTRF1L	ENSG00000112031.16	clean	chr6:152990095-152991184:-	42.375	1.32795	1.0513	1.26315	0.206536	1
200669	MTRF1L	ENSG00000112031.16	clean	chr6:152990095-152992856:-	46.7917	0.787628	0.955891	0.823973	0.409955	1
200670	MTRF1L	ENSG00000112031.16	clean	chr6:152991321-152992856:-	46.0833	0.304479	0.861776	0.353316	0.723852	1
200671	MTRF1L	ENSG00000112031.16	clean	chr6:152992974-152994512:-	47.0417	0.172061	0.702937	0.244774	0.806632	1
200672	MTRF1L	ENSG00000112031.16	clean	chr6:152995294-152998549:-	41.2917	0.483662	0.836394	0.57827	0.563082	1
200673	MTRF1L	ENSG00000112031.16	clean	chr6:152998629-153002426:-	51.5	0.488757	0.887326	0.55082	0.581757	1
200674	RGS17	ENSG00000091844.8	clean	chr6:153011762-153024261:-	2.29167	0	2.21141	0	1	NA
200675	RGS17	ENSG00000091844.8	clean	chr6:153024496-153026453:-	4.625	0	1.83356	0	1	1
200676	RGS17	ENSG00000091844.8	clean	chr6:153026543-153043899:-	3.45833	0	1.92121	0	1	NA
200677	RGS17	ENSG00000091844.8	clean	chr6:153044043-153131123:-	2.66667	0	2.07331	0	1	NA
200678	OPRM1	ENSG00000112038.18	clean	chr6:154011018-154039160:+	0	NA	NA	NA	NA	NA
200679	OPRM1	ENSG00000112038.18	clean	chr6:154010559-154089825:+	0	NA	NA	NA	NA	NA
200680	OPRM1	ENSG00000112038.18	clean	chr6:154039834-154046693:+	0	NA	NA	NA	NA	NA
200681	OPRM1	ENSG00000112038.18	clean	chr6:154039834-154089825:+	0	NA	NA	NA	NA	NA
200682	OPRM1	ENSG00000112038.18	clean	chr6:154046815-154073514:+	0	NA	NA	NA	NA	NA
200683	OPRM1	ENSG00000112038.18	clean	chr6:154083711-154089825:+	0	NA	NA	NA	NA	NA
200684	OPRM1	ENSG00000112038.18	clean	chr6:154087785-154089825:+	0	NA	NA	NA	NA	NA
200685	OPRM1	ENSG00000112038.18	clean	chr6:154090178-154090951:+	0	NA	NA	NA	NA	NA
200686	OPRM1	ENSG00000112038.18	clean	chr6:154091472-154093269:+	0	NA	NA	NA	NA	NA
200687	OPRM1	ENSG00000112038.18	clean	chr6:154091472-154107464:+	0	NA	NA	NA	NA	NA
200688	OPRM1	ENSG00000112038.18	clean	chr6:154091472-154107747:+	0	NA	NA	NA	NA	NA
200689	OPRM1	ENSG00000112038.18	clean	chr6:154091472-154110354:+	0	NA	NA	NA	NA	NA
200690	OPRM1	ENSG00000112038.18	clean	chr6:154091472-154118682:+	0	NA	NA	NA	NA	NA
200691	OPRM1	ENSG00000112038.18	clean	chr6:154091472-154246692:+	0	NA	NA	NA	NA	NA
200692	IPCEF1	ENSG00000074706.13	known-exon	chr6:154154652-154159175:-	0	NA	NA	NA	NA	NA
200693	AL357075.4	ENSG00000288520.1	clean	chr6:154160040-154167919:-	0.291667	0	6.41407	0	1	NA
200694	AL357075.4	ENSG00000288520.1	clean	chr6:154168113-154199667:-	0.333333	0	6.17657	0	1	NA
200695	AL357075.4	ENSG00000288520.1	clean	chr6:154200040-154212769:-	0.708333	0	3.08219	0	1	NA
200696	AL357075.4	ENSG00000288520.1	clean	chr6:154212855-154214217:-	0.5	0	4.34568	0	1	NA
200697	IPCEF1	ENSG00000074706.13	clean	chr6:154214276-154219045:-	0.416667	0	5.67043	0	1	NA
200698	AL357075.4	ENSG00000288520.1	clean	chr6:154214276-154221256:-	0.416667	0	5.67043	0	1	NA
200699	AL357075.4	ENSG00000288520.1	clean	chr6:154221328-154223169:-	0.375	0	4.71954	0	1	NA
200700	AL357075.4	ENSG00000288520.1	clean	chr6:154223243-154246590:-	0.625	0	3.44015	0	1	NA
200701	AL357075.4	ENSG00000288520.1	clean	chr6:154247485-154265911:-	0.125	0	8.49378	0	1	NA
200702	IPCEF1	ENSG00000074706.13	clean	chr6:154265964-154289712:-	0.0833333	0	8.49378	0	1	NA
200703	AL357075.4	ENSG00000288520.1	clean	chr6:154265964-154410342:-	27.5	0	1.70583	0	1	1
200704	IPCEF1	ENSG00000074706.13	clean	chr6:154289756-154306694:-	0.0416667	0	8.49378	0	1	NA
200705	IPCEF1	ENSG00000074706.13	clean	chr6:154289756-154356671:-	0.0416667	0	8.49378	0	1	NA
200706	IPCEF1	ENSG00000074706.13	clean	chr6:154306768-154330020:-	0	NA	NA	NA	NA	NA
200707	IPCEF1	ENSG00000074706.13	clean	chr6:154306762-154356671:-	0	NA	NA	NA	NA	NA
200708	CNKSR3	ENSG00000153721.19	clean	chr6:154406652-154410342:-	28	0.632021	1.29951	0.486355	0.626716	1
200709	AL357075.4	ENSG00000288520.1	clean	chr6:154410432-154410933:-	28	-0.476813	1.0756	-0.443298	0.65755	1
200710	AL357075.4	ENSG00000288520.1	clean	chr6:154411142-154414298:-	31.75	0.696062	1.69983	0.409488	0.682181	1
200711	AL357075.4	ENSG00000288520.1	clean	chr6:154414423-154422505:-	39.3333	0.514717	1.6015	0.321397	0.747909	1
200712	CNKSR3	ENSG00000153721.19	clean	chr6:154414765-154422505:-	38.875	-0.370368	1.48955	-0.248644	0.803636	1
200713	AL357075.4	ENSG00000288520.1	clean	chr6:154422652-154422914:-	31.375	-2.07238	1.6057	-1.29064	0.196828	1
200714	CNKSR3	ENSG00000153721.19	clean	chr6:154422652-154428127:-	32.25	-0.206962	1.2344	-0.167662	0.866849	1
200715	AL357075.4	ENSG00000288520.1	clean	chr6:154422983-154428127:-	30.7917	-0.103622	1.23708	-0.0837637	0.933244	1
200716	AL357075.4	ENSG00000288520.1	clean	chr6:154428187-154430471:-	33.4583	-0.339749	1.70429	-0.199349	0.84199	1
200717	AL357075.4	ENSG00000288520.1	clean	chr6:154430591-154433465:-	36.875	-1.30913	1.62226	-0.806978	0.419679	1
200718	CNKSR3	ENSG00000153721.19	clean	chr6:154433507-154433778:-	39.8333	0.413398	1.61084	0.256635	0.79746	1
200719	AL357075.4	ENSG00000288520.1	clean	chr6:154433507-154441291:-	40.125	-0.47393	1.49785	-0.316407	0.751694	1
200720	AL357075.4	ENSG00000288520.1	clean	chr6:154441379-154442087:-	39.9583	-1.44831	1.07952	-1.34163	0.179717	1
200721	AL357075.4	ENSG00000288520.1	clean	chr6:154442290-154450094:-	32.4167	0	1.71281	0	1	1
200722	CNKSR3	ENSG00000153721.19	clean	chr6:154450258-154478328:-	28.2083	0	1.74014	0	1	1
200723	AL357075.4	ENSG00000288520.1	clean	chr6:154450258-154510062:-	28.3333	0	1.73889	0	1	1
200724	SCAF8	ENSG00000213079.9	known-exon	chr6:154733503-154733794:+	9.20833	1.41503	1.42415	0.993599	0.320418	1
200725	SCAF8	ENSG00000213079.9	clean	chr6:154733930-154741955:+	27.125	-0.0466927	1.15497	-0.0404277	0.967752	1
200726	SCAF8	ENSG00000213079.9	clean	chr6:154733930-154773988:+	26.8333	-0.0463924	1.54401	-0.0300466	0.97603	1
200727	SCAF8	ENSG00000213079.9	clean	chr6:154742018-154773988:+	25.2917	0.82837	1.65197	0.501444	0.616059	1
200728	SCAF8	ENSG00000213079.9	clean	chr6:154774072-154778000:+	27.25	0.0103422	0.891936	0.0115953	0.990749	1
200729	SCAF8	ENSG00000213079.9	clean	chr6:154778045-154787860:+	27.4167	-1.27928	1.71811	-0.744583	0.456524	1
200730	SCAF8	ENSG00000213079.9	clean	chr6:154788022-154792822:+	45.125	-1.31583	1.60863	-0.817986	0.413365	1
200731	SCAF8	ENSG00000213079.9	clean	chr6:154792976-154795008:+	41.3333	1.45488	1.61263	0.90218	0.366961	1
200732	SCAF8	ENSG00000213079.9	clean	chr6:154795139-154801970:+	42.4583	0	1.7376	0	1	1
200733	SCAF8	ENSG00000213079.9	clean	chr6:154802147-154803543:+	29.8333	-0.671261	1.01047	-0.664308	0.506493	1
200734	SCAF8	ENSG00000213079.9	clean	chr6:154803623-154805368:+	39.125	1.05166	1.32622	0.792974	0.427793	1
200735	SCAF8	ENSG00000213079.9	clean	chr6:154805486-154808069:+	43.9583	-0.110883	0.931333	-0.119059	0.905229	1
200736	SCAF8	ENSG00000213079.9	clean	chr6:154808201-154808685:+	42.9583	-0.597186	1.38272	-0.431892	0.66582	1
200737	SCAF8	ENSG00000213079.9	clean	chr6:154808798-154810014:+	46.0417	-0.0139957	0.692582	-0.020208	0.983877	1
200738	SCAF8	ENSG00000213079.9	clean	chr6:154810208-154815715:+	37.9583	-1.40874	1.61272	-0.873519	0.38238	1
200739	SCAF8	ENSG00000213079.9	clean	chr6:154815816-154818478:+	39.4583	-0.752515	1.05219	-0.715186	0.474494	1
200740	SCAF8	ENSG00000213079.9	clean	chr6:154818592-154820176:+	43.125	0.154781	0.982201	0.157586	0.874783	1
200741	SCAF8	ENSG00000213079.9	clean	chr6:154820333-154822275:+	42.0833	-0.0447876	0.89353	-0.0501243	0.960023	1
200742	SCAF8	ENSG00000213079.9	clean	chr6:154822409-154824233:+	47.7083	-0.43853	0.936159	-0.468435	0.639473	1
200743	SCAF8	ENSG00000213079.9	clean	chr6:154822379-154824879:+	1.58333	0.739395	2.19498	0.336857	0.736225	NA
200744	SCAF8	ENSG00000213079.9	clean	chr6:154824378-154827171:+	44.75	-0.518128	1.37813	-0.375964	0.706944	1
200745	SCAF8	ENSG00000213079.9	clean	chr6:154827240-154830921:+	39.5417	-0.0345983	1.51062	-0.0229034	0.981727	1
200746	SCAF8	ENSG00000213079.9	clean	chr6:154831140-154831938:+	43.0417	-0.415655	0.95016	-0.437458	0.661779	1
200747	TIAM2	ENSG00000146426.18	clean	chr6:154833409-154860737:+	4	-0.537023	1.83669	-0.292387	0.769991	NA
200748	TIAM2	ENSG00000146426.18	clean	chr6:154833409-154907729:+	3.75	0	1.97659	0	1	NA
200749	TIAM2	ENSG00000146426.18	clean	chr6:154860998-154944115:+	1.16667	0	2.84152	0	1	NA
200750	TIAM2	ENSG00000146426.18	clean	chr6:154863898-154907729:+	1.625	0	2.32092	0	1	NA
200751	TIAM2	ENSG00000146426.18	clean	chr6:154944206-154961128:+	0.958333	0	3.64296	0	1	NA
200752	TIAM2	ENSG00000146426.18	clean	chr6:154944206-155090288:+	4.375	0	1.90508	0	1	NA
200753	TIAM2	ENSG00000146426.18	clean	chr6:154995492-155090288:+	4.41667	0	1.89546	0	1	NA
200754	TIAM2	ENSG00000146426.18	clean	chr6:155013823-155016240:+	0.458333	0	5.65002	0	1	NA
200755	TIAM2	ENSG00000146426.18	clean	chr6:155013823-155090288:+	4.375	0	1.90508	0	1	NA
200756	TIAM2	ENSG00000146426.18	clean	chr6:155014016-155022344:+	0.583333	0	3.89051	0	1	NA
200757	TIAM2	ENSG00000146426.18	clean	chr6:155014016-155090288:+	4.375	0	1.90508	0	1	NA
200758	TIAM2	ENSG00000146426.18	clean	chr6:155016361-155090288:+	4.375	0	1.90508	0	1	NA
200759	TIAM2	ENSG00000146426.18	clean	chr6:155022562-155090288:+	4.375	0	1.90508	0	1	NA
200760	TIAM2	ENSG00000146426.18	clean	chr6:155090379-155127489:+	6.58333	0	1.79867	0	1	1
200761	TIAM2	ENSG00000146426.18	clean	chr6:155122088-155127489:+	6.41667	0	1.79967	0	1	1
200762	TIAM2	ENSG00000146426.18	clean	chr6:155127600-155129217:+	8.25	0.0874633	1.58318	0.0552454	0.955943	1
200763	TIAM2	ENSG00000146426.18	clean	chr6:155130417-155137176:+	7.33333	0	1.89822	0	1	1
200764	TIAM2	ENSG00000146426.18	clean	chr6:155137612-155144605:+	4.25	0	1.88035	0	1	NA
200765	TIAM2	ENSG00000146426.18	clean	chr6:155144778-155148109:+	6.625	0	1.80174	0	1	1
200766	TIAM2	ENSG00000146426.18	clean	chr6:155148334-155164414:+	6.58333	0	1.83797	0	1	1
200767	TIAM2	ENSG00000146426.18	clean	chr6:155149226-155164414:+	6.5	0	1.83718	0	1	1
200768	TIAM2	ENSG00000146426.18	clean	chr6:155164600-155165262:+	7.16667	0.684223	1.26816	0.53954	0.589515	1
200769	TIAM2	ENSG00000146426.18	clean	chr6:155165409-155168844:+	6.75	0	1.84178	0	1	1
200770	TIAM2	ENSG00000146426.18	clean	chr6:155165409-155176815:+	7	0	1.83043	0	1	1
200771	TIAM2	ENSG00000146426.18	clean	chr6:155168916-155176815:+	6.95833	0	1.83106	0	1	1
200772	TIAM2	ENSG00000146426.18	clean	chr6:155176977-155179038:+	9.625	-0.716683	1.79141	-0.400067	0.689107	1
200773	TIAM2	ENSG00000146426.18	clean	chr6:155179143-155179377:+	6.70833	0	1.84851	0	1	1
200774	TIAM2	ENSG00000146426.18	clean	chr6:155179456-155182225:+	8.33333	0	1.83136	0	1	1
200775	TIAM2	ENSG00000146426.18	clean	chr6:155182318-155183236:+	7.91667	0	1.82868	0	1	1
200776	TIAM2	ENSG00000146426.18	clean	chr6:155183500-155211203:+	7.66667	0	1.83249	0	1	1
200777	TIAM2	ENSG00000146426.18	clean	chr6:155211307-155232531:+	6.33333	0	1.84565	0	1	1
200778	TIAM2	ENSG00000146426.18	clean	chr6:155211307-155240529:+	6.33333	0	1.84565	0	1	1
200779	TIAM2	ENSG00000146426.18	clean	chr6:155217090-155240529:+	6.25	0	1.84284	0	1	1
200780	TIAM2	ENSG00000146426.18	clean	chr6:155240709-155244010:+	6.25	0	1.8059	0	1	1
200781	TIAM2	ENSG00000146426.18	clean	chr6:155244079-155244657:+	5.20833	-2.2203	1.76049	-1.26118	0.207244	1
200782	TIAM2	ENSG00000146426.18	clean	chr6:155244783-155245622:+	7.20833	-1.66376	1.6772	-0.991986	0.321204	1
200783	TIAM2	ENSG00000146426.18	clean	chr6:155245731-155247999:+	4.625	2.44269	1.7159	1.42356	0.154574	1
200784	TIAM2	ENSG00000146426.18	clean	chr6:155248179-155249850:+	7.20833	-0.187626	1.868	-0.100442	0.919993	1
200785	TIAM2	ENSG00000146426.18	clean	chr6:155249969-155250537:+	5.125	-0.807352	1.54534	-0.522443	0.601362	1
200786	TIAM2	ENSG00000146426.18	clean	chr6:155249969-155250912:+	5.16667	0.673542	1.75158	0.384533	0.700584	1
200787	TIAM2	ENSG00000146426.18	clean	chr6:155250624-155250912:+	5.45833	1.99547	1.56795	1.27266	0.203138	1
200788	TIAM2	ENSG00000146426.18	clean	chr6:155251021-155251944:+	6.20833	0.936575	1.73471	0.539902	0.589264	1
200789	TIAM2	ENSG00000146426.18	clean	chr6:155252003-155252947:+	6.83333	0.801772	1.49307	0.536995	0.591271	1
200790	TIAM2	ENSG00000146426.18	clean	chr6:155253053-155253972:+	6.04167	-1.44342	1.78339	-0.809366	0.418305	1
200791	TIAM2	ENSG00000146426.18	clean	chr6:155254060-155254418:+	7.66667	0	1.8084	0	1	1
200792	TIAM2	ENSG00000146426.18	clean	chr6:155254573-155256483:+	9.16667	0	1.83297	0	1	1
200793	TIAM2	ENSG00000146426.18	clean	chr6:155254573-155256459:+	9.20833	-0.609493	1.82967	-0.333117	0.739046	1
200794	TFB1M	ENSG00000029639.11	clean	chr6:155257908-155260272:-	35.8333	-0.712915	0.765983	-0.930719	0.351999	1
200795	TFB1M	ENSG00000029639.11	clean	chr6:155257908-155311331:-	4.83333	0.906889	1.84433	0.491716	0.62292	1
200796	TFB1M	ENSG00000029639.11	clean	chr6:155260400-155285157:-	46.9583	-1.1797	1.37142	-0.860203	0.389677	1
200797	TFB1M	ENSG00000029639.11	clean	chr6:155260967-155285157:-	46.9583	-1.1797	1.37142	-0.860203	0.389677	1
200798	CLDN20	ENSG00000171217.5	clean	chr6:155264288-155275615:+	0.0416667	0	8.49378	0	1	NA
200799	TFB1M	ENSG00000029639.11	clean	chr6:155285277-155296952:-	43.875	0	1.70648	0	1	1
200800	TFB1M	ENSG00000029639.11	clean	chr6:155297104-155298476:-	32.5417	-0.402758	1.51139	-0.266483	0.789867	1
200801	TFB1M	ENSG00000029639.11	clean	chr6:155298585-155299505:-	29.7083	-0.489384	1.71446	-0.285445	0.775303	1
200802	TFB1M	ENSG00000029639.11	clean	chr6:155298585-155303173:-	29.7083	0.472411	1.71492	0.275471	0.782954	1
200803	TFB1M	ENSG00000029639.11	clean	chr6:155298585-155311187:-	31.25	0	1.7149	0	1	1
200804	TFB1M	ENSG00000029639.11	clean	chr6:155311339-155313137:-	38.0417	0.215913	1.12762	0.191478	0.848151	1
200805	TFB1M	ENSG00000029639.11	clean	chr6:155311339-155314116:-	38.25	0.0639111	1.01248	0.0631232	0.949668	1
200806	TFB1M	ENSG00000029639.11	clean	chr6:155313244-155314295:-	34.7917	0.171964	0.917719	0.187382	0.851361	1
200807	NOX3	ENSG00000074771.4	clean	chr6:155395574-155396808:-	0	NA	NA	NA	NA	NA
200808	NOX3	ENSG00000074771.4	clean	chr6:155396962-155407129:-	0	NA	NA	NA	NA	NA
200809	NOX3	ENSG00000074771.4	clean	chr6:155407254-155411213:-	0	NA	NA	NA	NA	NA
200810	NOX3	ENSG00000074771.4	clean	chr6:155411360-155422693:-	0	NA	NA	NA	NA	NA
200811	NOX3	ENSG00000074771.4	clean	chr6:155422856-155428793:-	0	NA	NA	NA	NA	NA
200812	NOX3	ENSG00000074771.4	clean	chr6:155429047-155430842:-	0	NA	NA	NA	NA	NA
200813	NOX3	ENSG00000074771.4	clean	chr6:155430935-155436417:-	0	NA	NA	NA	NA	NA
200814	NOX3	ENSG00000074771.4	clean	chr6:155436547-155439955:-	0	NA	NA	NA	NA	NA
200815	NOX3	ENSG00000074771.4	clean	chr6:155440137-155443272:-	0	NA	NA	NA	NA	NA
200816	NOX3	ENSG00000074771.4	clean	chr6:155443418-155453403:-	0	NA	NA	NA	NA	NA
200817	NOX3	ENSG00000074771.4	clean	chr6:155453488-155454810:-	0	NA	NA	NA	NA	NA
200818	NOX3	ENSG00000074771.4	clean	chr6:155454921-155455033:-	0	NA	NA	NA	NA	NA
200819	NOX3	ENSG00000074771.4	clean	chr6:155455129-155455752:-	0	NA	NA	NA	NA	NA
200820	ARID1B	ENSG00000049618.23	clean	chr6:156776126-156776861:+	0.416667	0	5.08197	0	1	NA
200821	ARID1B	ENSG00000049618.23	clean	chr6:156779471-156829226:+	8.5	0	1.75854	0	1	1
200822	ARID1B	ENSG00000049618.23	clean	chr6:156829421-156870098:+	10.625	0	1.78984	0	1	1
200823	ARID1B	ENSG00000049618.23	clean	chr6:156829421-156871613:+	10.625	0	1.78984	0	1	1
200824	ARID1B	ENSG00000049618.23	clean	chr6:156829421-156901375:+	10.625	0	1.79194	0	1	1
200825	ARID1B	ENSG00000049618.23	clean	chr6:156871652-156901375:+	10.0417	0	1.79244	0	1	1
200826	ARID1B	ENSG00000049618.23	clean	chr6:156901525-156935465:+	10.1667	0	1.76344	0	1	1
200827	ARID1B	ENSG00000049618.23	known-exon	chr6:156935576-156936501:+	9.04167	1.11839	1.45972	0.766167	0.443577	1
200828	ARID1B	ENSG00000049618.23	clean	chr6:156935576-156984707:+	8.45833	0	1.80119	0	1	1
200829	ARID1B	ENSG00000049618.23	clean	chr6:156935576-157036834:+	8.45833	0	1.80119	0	1	1
200830	ARID1B	ENSG00000049618.23	clean	chr6:156935576-157084661:+	10.5833	0	1.76102	0	1	1
200831	ARID1B	ENSG00000049618.23	clean	chr6:157022578-157036834:+	5.54167	0	1.85818	0	1	1
200832	ARID1B	ENSG00000049618.23	clean	chr6:157030374-157036834:+	5.5	0	1.86352	0	1	1
200833	ARID1B	ENSG00000049618.23	clean	chr6:157036521-157036834:+	5.625	2.54961	1.75276	1.45463	0.145773	1
200834	ARID1B	ENSG00000049618.23	clean	chr6:157036876-157071181:+	7.29167	0	1.8065	0	1	1
200835	ARID1B	ENSG00000049618.23	clean	chr6:157036876-157084661:+	10.5417	0	1.75907	0	1	1
200836	ARID1B	ENSG00000049618.23	clean	chr6:157084905-157110471:+	12.875	0	1.76827	0	1	1
200837	ARID1B	ENSG00000049618.23	clean	chr6:157084905-157133027:+	13.5833	0	1.75675	0	1	1
200838	ARID1B	ENSG00000049618.23	clean	chr6:157110561-157133027:+	11.9583	0	1.76168	0	1	1
200839	ARID1B	ENSG00000049618.23	clean	chr6:157110561-157148623:+	11.75	0	1.75986	0	1	1
200840	ARID1B	ENSG00000049618.23	clean	chr6:157133207-157140612:+	7.875	0	1.80729	0	1	1
200841	ARID1B	ENSG00000049618.23	clean	chr6:157133207-157148623:+	8.25	0	1.79803	0	1	1
200842	ARID1B	ENSG00000049618.23	clean	chr6:157148951-157150724:+	8.83333	0.0994679	1.66198	0.059849	0.952276	1
200843	ARID1B	ENSG00000049618.23	clean	chr6:157148951-157167039:+	10.2083	0	1.7671	0	1	1
200844	ARID1B	ENSG00000049618.23	clean	chr6:157150853-157167039:+	10.2083	0	1.7671	0	1	1
200845	ARID1B	ENSG00000049618.23	clean	chr6:157167185-157174007:+	9.125	-1.56662	1.60274	-0.977467	0.328338	1
200846	ARID1B	ENSG00000049618.23	clean	chr6:157170109-157174007:+	9	-2.42644	1.51447	-1.60217	0.109118	1
200847	ARID1B	ENSG00000049618.23	clean	chr6:157174117-157174846:+	9.5	0	1.86049	0	1	1
200848	ARID1B	ENSG00000049618.23	clean	chr6:157174117-157180968:+	10.4167	0	1.80788	0	1	1
200849	ARID1B	ENSG00000049618.23	clean	chr6:157175005-157180968:+	9.5	0.987331	1.80047	0.548373	0.583436	1
200850	ARID1B	ENSG00000049618.23	clean	chr6:157181178-157184230:+	8.25	0.122857	1.31966	0.0930973	0.925826	1
200851	ARID1B	ENSG00000049618.23	known-exon	chr6:157184435-157186354:+	9	0.413076	1.1924	0.346423	0.729025	1
200852	ARID1B	ENSG00000049618.23	clean	chr6:157189780-157190037:+	9.91667	-1.12844	1.78161	-0.633386	0.526482	1
200853	ARID1B	ENSG00000049618.23	clean	chr6:157190210-157196164:+	11.0833	1.2973	1.6842	0.770274	0.441137	1
200854	ARID1B	ENSG00000049618.23	clean	chr6:157196315-157198810:+	10.2083	-0.208107	1.3921	-0.149492	0.881166	1
200855	ARID1B	ENSG00000049618.23	clean	chr6:157198907-157200704:+	11.125	0.538866	1.77727	0.303198	0.761739	1
200856	ARID1B	ENSG00000049618.23	clean	chr6:157201488-157203865:+	9.16667	-0.737235	1.69145	-0.435861	0.662938	1
200857	ARID1B	ENSG00000049618.23	clean	chr6:157203996-157206166:+	7.75	0.626541	1.3011	0.481546	0.630128	1
200858	TMEM242	ENSG00000215712.11	clean	chr6:157292999-157318781:-	49.3333	0	1.70996	0	1	1
200859	TMEM242	ENSG00000215712.11	clean	chr6:157318919-157322704:-	47.5417	0.351077	1.61919	0.216823	0.828346	1
200860	TMEM242	ENSG00000215712.11	clean	chr6:157322805-157323411:-	51.5417	-0.331667	0.749696	-0.442402	0.658198	1
200861	ZDHHC14	ENSG00000175048.17	clean	chr6:157382266-157542584:+	9.66667	0	1.77252	0	1	1
200862	ZDHHC14	ENSG00000175048.17	clean	chr6:157542745-157592987:+	7.58333	0	1.78738	0	1	1
200863	ZDHHC14	ENSG00000175048.17	clean	chr6:157592829-157592987:+	7.08333	0.439844	1.78993	0.245733	0.805889	1
200864	ZDHHC14	ENSG00000175048.17	clean	chr6:157593146-157628348:+	5.04167	0	1.83553	0	1	1
200865	ZDHHC14	ENSG00000175048.17	clean	chr6:157628486-157632833:+	5.66667	0	1.84254	0	1	1
200866	ZDHHC14	ENSG00000175048.17	clean	chr6:157632882-157645736:+	5.79167	0	1.89928	0	1	1
200867	ZDHHC14	ENSG00000175048.17	clean	chr6:157645839-157647258:+	8.91667	-0.464667	1.82401	-0.25475	0.798916	1
200868	ZDHHC14	ENSG00000175048.17	clean	chr6:157647368-157653524:+	8.70833	-3.53579	1.4988	-2.35909	0.0183199	1
200869	ZDHHC14	ENSG00000175048.17	clean	chr6:157653627-157672723:+	7.16667	0	1.78582	0	1	1
200870	SNX9	ENSG00000130340.16	clean	chr6:157700471-157766384:+	0.0416667	0	8.49378	0	1	NA
200871	SNX9	ENSG00000130340.16	clean	chr6:157716203-157766384:+	0.0416667	0	8.49378	0	1	NA
200872	SNX9	ENSG00000130340.16	clean	chr6:157766536-157779823:+	0.0416667	0	8.49378	0	1	NA
200873	SNX9	ENSG00000130340.16	clean	chr6:157779867-157867546:+	37.5	0	1.69379	0	1	1
200874	SNX9	ENSG00000130340.16	clean	chr6:157823446-157867546:+	37.5	0	1.69379	0	1	1
200875	SNX9	ENSG00000130340.16	clean	chr6:157867633-157873101:+	44.4167	0	1.69979	0	1	1
200876	SNX9	ENSG00000130340.16	clean	chr6:157873176-157875050:+	42.3333	-0.382371	1.471	-0.259939	0.794911	1
200877	SNX9	ENSG00000130340.16	clean	chr6:157875176-157896826:+	60.625	0	1.69164	0	1	1
200878	SNX9	ENSG00000130340.16	clean	chr6:157896998-157901897:+	58.625	-1.93732	1.60234	-1.20906	0.226641	1
200879	SNX9	ENSG00000130340.16	clean	chr6:157902045-157906127:+	42.5	-1.31097	1.61321	-0.812649	0.41642	1
200880	SNX9	ENSG00000130340.16	clean	chr6:157906212-157909664:+	41.6667	-1.66298	1.49836	-1.10987	0.267056	1
200881	SNX9	ENSG00000130340.16	clean	chr6:157909790-157909907:+	53.3333	0.582535	1.70346	0.341971	0.732372	1
200882	SNX9	ENSG00000130340.16	clean	chr6:157910025-157921530:+	50.6667	0	1.70923	0	1	1
200883	SNX9	ENSG00000130340.16	clean	chr6:157921661-157927110:+	55.4583	0.0303739	1.49586	0.0203053	0.9838	1
200884	SNX9	ENSG00000130340.16	clean	chr6:157927214-157928598:+	49.9167	0.0868776	1.48142	0.0586448	0.953235	1
200885	SNX9	ENSG00000130340.16	clean	chr6:157928702-157932194:+	49.0417	-0.890931	1.61078	-0.553104	0.580192	1
200886	SNX9	ENSG00000130340.16	clean	chr6:157932272-157935963:+	57.2083	-1.98031	1.59932	-1.23822	0.215635	1
200887	SNX9	ENSG00000130340.16	clean	chr6:157936040-157937433:+	57.5417	1.83004	1.42788	1.28165	0.199967	1
200888	SNX9	ENSG00000130340.16	clean	chr6:157937523-157938632:+	59.8333	-1.18478	1.31559	-0.90057	0.367817	1
200889	SNX9	ENSG00000130340.16	clean	chr6:157938747-157940882:+	44.375	-0.479167	0.881907	-0.54333	0.586902	1
200890	SNX9	ENSG00000130340.16	clean	chr6:157940974-157942790:+	38.625	-0.383039	0.779299	-0.491517	0.623061	1
200891	SYNJ2	ENSG00000078269.15	clean	chr6:157982088-158017203:+	9.75	0	1.74293	0	1	1
200892	SYNJ2	ENSG00000078269.15	clean	chr6:158017290-158028755:+	12.2083	0	1.74213	0	1	1
200893	SYNJ2	ENSG00000078269.15	clean	chr6:158017795-158028755:+	11.625	0	1.7444	0	1	1
200894	SYNJ2	ENSG00000078269.15	clean	chr6:158029026-158030407:+	12.6667	-0.122257	1.41021	-0.086694	0.930915	1
200895	SYNJ2	ENSG00000078269.15	clean	chr6:158029026-158033454:+	12.75	-0.0645414	1.41127	-0.045733	0.963523	1
200896	SYNJ2	ENSG00000078269.15	clean	chr6:158033680-158043315:+	10.25	0	1.80406	0	1	1
200897	SYNJ2	ENSG00000078269.15	clean	chr6:158043399-158054966:+	9.04167	0	1.81262	0	1	1
200898	SYNJ2	ENSG00000078269.15	clean	chr6:158055028-158059256:+	9.04167	-0.120294	1.54478	-0.0778713	0.93793	1
200899	SYNJ2	ENSG00000078269.15	clean	chr6:158059353-158061991:+	9.5	1.14141	1.57382	0.725246	0.468301	1
200900	SYNJ2	ENSG00000078269.15	clean	chr6:158062164-158063790:+	13.5833	0.451105	1.40708	0.320597	0.748516	1
200901	SYNJ2	ENSG00000078269.15	clean	chr6:158063872-158064600:+	9.79167	0.755345	1.76041	0.429074	0.667869	1
200902	SYNJ2	ENSG00000078269.15	clean	chr6:158064750-158064825:+	13.375	-2.07525	1.54215	-1.34569	0.178403	1
200903	SYNJ2	ENSG00000078269.15	clean	chr6:158064991-158066443:+	7.04167	0.869415	1.20273	0.722868	0.469761	1
200904	SYNJ2	ENSG00000078269.15	clean	chr6:158066635-158068646:+	12	0.30547	1.04628	0.291959	0.770318	1
200905	SYNJ2	ENSG00000078269.15	clean	chr6:158068728-158069532:+	8.70833	-2.11352	1.56796	-1.34794	0.177678	1
200906	SYNJ2	ENSG00000078269.15	clean	chr6:158069673-158071601:+	10.8333	0.846319	1.83148	0.462096	0.644012	1
200907	SYNJ2	ENSG00000078269.15	clean	chr6:158070506-158071601:+	10.7083	0	1.8331	0	1	1
200908	SYNJ2	ENSG00000078269.15	clean	chr6:158071794-158074579:+	7.95833	-0.614709	1.35083	-0.455061	0.649066	1
200909	SYNJ2	ENSG00000078269.15	clean	chr6:158074738-158076625:+	12.2917	0	1.80063	0	1	1
200910	SYNJ2	ENSG00000078269.15	clean	chr6:158079356-158081108:+	10.0833	-1.5574	1.75114	-0.889367	0.373806	1
200911	SYNJ2	ENSG00000078269.15	clean	chr6:158081327-158081431:+	10.9583	0.918727	1.79374	0.512185	0.608521	1
200912	SYNJ2	ENSG00000078269.15	clean	chr6:158081510-158083428:+	13.2083	0	1.77706	0	1	1
200913	SYNJ2	ENSG00000078269.15	clean	chr6:158083597-158084000:+	10.2917	-0.362568	1.45469	-0.249241	0.803174	1
200914	SYNJ2	ENSG00000078269.15	clean	chr6:158084174-158086854:+	8.20833	0.117835	1.46738	0.0803032	0.935996	1
200915	SYNJ2	ENSG00000078269.15	clean	chr6:158086989-158088659:+	6.875	-1.10989	1.782	-0.622836	0.533392	1
200916	SYNJ2	ENSG00000078269.15	clean	chr6:158088772-158089838:+	9.41667	-0.447456	1.50908	-0.296508	0.766842	1
200917	SYNJ2	ENSG00000078269.15	clean	chr6:158089947-158092925:+	10.4167	0	1.78928	0	1	1
200918	SYNJ2	ENSG00000078269.15	clean	chr6:158093104-158093887:+	11.4167	0.321928	1.77638	0.181227	0.856189	1
200919	SYNJ2	ENSG00000078269.15	clean	chr6:158093104-158095617:+	11.5417	0.271302	1.77891	0.152511	0.878784	1
200920	SERAC1	ENSG00000122335.17	known-exon	chr6:158111502-158113448:-	12.375	-0.0365265	1.50125	-0.0243307	0.980589	1
200921	SERAC1	ENSG00000122335.17	clean	chr6:158113592-158114788:-	12.8333	1.89105	1.59777	1.18355	0.23659	1
200922	SERAC1	ENSG00000122335.17	clean	chr6:158114971-158116184:-	12.875	0.698762	1.73771	0.402116	0.687599	1
200923	SERAC1	ENSG00000122335.17	known-exon	chr6:158116282-158117531:-	12.375	-2.83076	1.65554	-1.70987	0.0872891	1
200924	SERAC1	ENSG00000122335.17	known-exon	chr6:158116282-158117726:-	12.4583	-1.86896	1.65329	-1.13045	0.258286	1
200925	SERAC1	ENSG00000122335.17	known-exon	chr6:158117575-158117726:-	12.5417	0.480895	1.54771	0.310714	0.756018	1
200926	SERAC1	ENSG00000122335.17	clean	chr6:158117821-158119028:-	13.4583	0.494671	1.78501	0.277125	0.781684	1
200927	SERAC1	ENSG00000122335.17	clean	chr6:158119170-158120424:-	18.9583	-0.590014	1.78094	-0.331293	0.740423	1
200928	SERAC1	ENSG00000122335.17	clean	chr6:158120575-158128107:-	12.8333	0	1.76428	0	1	1
200929	SERAC1	ENSG00000122335.17	clean	chr6:158128270-158130372:-	15.125	0	1.77431	0	1	1
200930	SERAC1	ENSG00000122335.17	clean	chr6:158130486-158143055:-	12.3333	0	1.8028	0	1	1
200931	SERAC1	ENSG00000122335.17	clean	chr6:158143184-158144298:-	12.4583	-0.707217	1.78613	-0.395949	0.692143	1
200932	SERAC1	ENSG00000122335.17	clean	chr6:158144420-158145263:-	9.33333	0	1.7909	0	1	1
200933	SERAC1	ENSG00000122335.17	clean	chr6:158144420-158146781:-	9.45833	-0.767825	1.57935	-0.486165	0.62685	1
200934	SERAC1	ENSG00000122335.17	clean	chr6:158145363-158146781:-	9.41667	-0.112476	1.46257	-0.0769024	0.938701	1
200935	SERAC1	ENSG00000122335.17	clean	chr6:158146913-158148864:-	12.7083	0	1.73826	0	1	1
200936	SERAC1	ENSG00000122335.17	clean	chr6:158146913-158150452:-	13.1667	0	1.7279	0	1	1
200937	SERAC1	ENSG00000122335.17	clean	chr6:158146913-158158272:-	13.9167	0	1.73835	0	1	1
200938	SERAC1	ENSG00000122335.17	clean	chr6:158148954-158150452:-	11.7083	1.8381	1.63439	1.12464	0.260741	1
200939	SERAC1	ENSG00000122335.17	clean	chr6:158150589-158151038:-	11.2917	-1.60949	1.77402	-0.907259	0.36427	1
200940	SERAC1	ENSG00000122335.17	clean	chr6:158150589-158155314:-	11.375	0.833196	1.56276	0.533155	0.593926	1
200941	SERAC1	ENSG00000122335.17	clean	chr6:158150587-158158272:-	11.75	0	1.76178	0	1	1
200942	SERAC1	ENSG00000122335.17	clean	chr6:158151129-158152755:-	0.0833333	0	8.49378	0	1	NA
200943	SERAC1	ENSG00000122335.17	clean	chr6:158155351-158158272:-	11.7917	0	1.76051	0	1	1
200944	SERAC1	ENSG00000122335.17	clean	chr6:158158364-158160931:-	17.6667	0.386888	1.7343	0.22308	0.823473	1
200945	SERAC1	ENSG00000122335.17	clean	chr6:158158364-158168139:-	17.7917	0.386888	1.73404	0.223114	0.823447	1
200946	SERAC1	ENSG00000122335.17	clean	chr6:158162152-158166113:-	0.291667	0.961763	5.55843	0.173028	0.86263	NA
200947	GTF2H5	ENSG00000272047.3	clean	chr6:158168395-158170469:+	85.5833	0.447976	1.10393	0.405803	0.684887	1
200948	GTF2H5	ENSG00000272047.3	clean	chr6:158170538-158187039:+	176.917	0	1.70069	0	1	1
200949	GTF2H5	ENSG00000272047.3	clean	chr6:158170538-158191976:+	180	0	1.69993	0	1	1
200950	GTF2H5	ENSG00000272047.3	clean	chr6:158187121-158191976:+	180	0	1.69993	0	1	1
200951	TULP4	ENSG00000130338.13	clean	chr6:158232303-158312050:+	28	0	1.73019	0	1	1
200952	TULP4	ENSG00000130338.13	clean	chr6:158282378-158312050:+	28	0	1.73019	0	1	1
200953	TULP4	ENSG00000130338.13	clean	chr6:158310483-158312050:+	28	0	1.73019	0	1	1
200954	TULP4	ENSG00000130338.13	clean	chr6:158314268-158413064:+	8.04167	0	1.82519	0	1	1
200955	TULP4	ENSG00000130338.13	clean	chr6:158413193-158429735:+	5.95833	-0.649851	1.84731	-0.351782	0.725002	1
200956	TULP4	ENSG00000130338.13	clean	chr6:158429897-158448995:+	7.875	0	1.85116	0	1	1
200957	TULP4	ENSG00000130338.13	clean	chr6:158449176-158452133:+	15.2083	-1.28825	1.51077	-0.852709	0.393821	1
200958	TULP4	ENSG00000130338.13	clean	chr6:158452268-158461562:+	7.5	0	1.77711	0	1	1
200959	TULP4	ENSG00000130338.13	clean	chr6:158461729-158479750:+	4.91667	0	1.91317	0	1	1
200960	TULP4	ENSG00000130338.13	clean	chr6:158479975-158481054:+	6.33333	-0.605719	1.87091	-0.323756	0.746123	1
200961	TULP4	ENSG00000130338.13	clean	chr6:158481289-158489587:+	3.875	1.28296	1.96651	0.6524	0.514143	NA
200962	TULP4	ENSG00000130338.13	clean	chr6:158489732-158493572:+	4.29167	-0.672289	1.9306	-0.348229	0.727668	NA
200963	TULP4	ENSG00000130338.13	clean	chr6:158493717-158494752:+	3.625	0	1.91767	0	1	NA
200964	TULP4	ENSG00000130338.13	clean	chr6:158494846-158498668:+	3.04167	0	1.91643	0	1	NA
200965	TULP4	ENSG00000130338.13	clean	chr6:158498812-158501677:+	3.66667	0.807353	1.65204	0.488701	0.625053	NA
200966	TULP4	ENSG00000130338.13	clean	chr6:158504178-158506577:+	2.58333	0	1.97587	0	1	NA
200967	TMEM181	ENSG00000146433.8	clean	chr6:158536865-158573419:+	19.25	0	1.75202	0	1	1
200968	TMEM181	ENSG00000146433.8	clean	chr6:158573523-158580939:+	50.875	0	1.72007	0	1	1
200969	TMEM181	ENSG00000146433.8	clean	chr6:158580995-158583953:+	68.75	-1.4713	1.08045	-1.36175	0.173278	1
200970	TMEM181	ENSG00000146433.8	clean	chr6:158584044-158585303:+	106.292	-0.831292	1.01926	-0.81558	0.41474	1
200971	TMEM181	ENSG00000146433.8	clean	chr6:158585425-158589671:+	94.625	-0.851721	1.00045	-0.851336	0.394583	1
200972	TMEM181	ENSG00000146433.8	clean	chr6:158589782-158605266:+	58.1667	0	1.72054	0	1	1
200973	TMEM181	ENSG00000146433.8	clean	chr6:158605347-158607243:+	50.7917	-0.656854	1.16991	-0.561456	0.574487	1
200974	TMEM181	ENSG00000146433.8	clean	chr6:158607343-158608332:+	57.375	0.123058	1.04093	0.11822	0.905894	1
200975	TMEM181	ENSG00000146433.8	clean	chr6:158608463-158608658:+	31.125	-1.33417	1.73162	-0.770473	0.441019	1
200976	TMEM181	ENSG00000146433.8	clean	chr6:158608750-158623549:+	40.7917	-0.577201	0.718361	-0.803498	0.421687	1
200977	TMEM181	ENSG00000146433.8	clean	chr6:158623607-158625103:+	41.2917	-0.556392	1.07642	-0.51689	0.605233	1
200978	TMEM181	ENSG00000146433.8	clean	chr6:158625206-158625702:+	33.875	-0.735368	1.23813	-0.593934	0.552557	1
200979	TMEM181	ENSG00000146433.8	clean	chr6:158625754-158628407:+	32.0417	-0.683482	1.11987	-0.610323	0.541648	1
200980	TMEM181	ENSG00000146433.8	clean	chr6:158628490-158629729:+	44.5833	-0.269033	0.647516	-0.415484	0.677787	1
200981	TMEM181	ENSG00000146433.8	clean	chr6:158629819-158631322:+	49.5833	-0.261161	0.908567	-0.287443	0.773773	1
200982	TMEM181	ENSG00000146433.8	clean	chr6:158631389-158631809:+	46	0.88948	1.0517	0.845754	0.39769	1
200983	DYNLT1	ENSG00000146425.11	clean	chr6:158636897-158637127:-	265.375	-0.719836	0.481156	-1.49606	0.134639	1
200984	DYNLT1	ENSG00000146425.11	clean	chr6:158637205-158637770:-	268.375	-0.372362	0.420821	-0.884849	0.376238	1
200985	DYNLT1	ENSG00000146425.11	clean	chr6:158637894-158641318:-	303.042	0.441573	1.33999	0.329535	0.741752	1
200986	DYNLT1	ENSG00000146425.11	clean	chr6:158641360-158644681:-	237.5	0.300026	0.482429	0.621907	0.534003	1
200987	SYTL3	ENSG00000164674.15	clean	chr6:158650078-158651752:+	0.75	0	3.01047	0	1	NA
200988	SYTL3	ENSG00000164674.15	clean	chr6:158651842-158661268:+	1	0	2.75546	0	1	NA
200989	SYTL3	ENSG00000164674.15	clean	chr6:158661385-158662749:+	0.666667	0	3.07852	0	1	NA
200990	SYTL3	ENSG00000164674.15	clean	chr6:158663378-158665394:+	1.41667	0	2.1761	0	1	NA
200991	SYTL3	ENSG00000164674.15	clean	chr6:158665613-158682924:+	1.33333	0	2.47625	0	1	NA
200992	SYTL3	ENSG00000164674.15	clean	chr6:158682989-158707229:+	1.33333	0	3.15415	0	1	NA
200993	SYTL3	ENSG00000164674.15	clean	chr6:158707281-158708321:+	1.375	0	2.459	0	1	NA
200994	SYTL3	ENSG00000164674.15	clean	chr6:158708391-158713799:+	1.16667	0	2.58798	0	1	NA
200995	SYTL3	ENSG00000164674.15	clean	chr6:158708391-158725502:+	1.625	0	2.29564	0	1	NA
200996	SYTL3	ENSG00000164674.15	clean	chr6:158713878-158718086:+	0.541667	0	3.91777	0	1	NA
200997	SYTL3	ENSG00000164674.15	clean	chr6:158718211-158725502:+	1.45833	0	2.49348	0	1	NA
200998	SYTL3	ENSG00000164674.15	clean	chr6:158725637-158745479:+	1.29167	0	2.79685	0	1	NA
200999	SYTL3	ENSG00000164674.15	clean	chr6:158745658-158751927:+	1.41667	0	2.38376	0	1	NA
201000	SYTL3	ENSG00000164674.15	clean	chr6:158752030-158757210:+	1.5	0	2.25582	0	1	NA
201001	SYTL3	ENSG00000164674.15	clean	chr6:158757381-158760639:+	1.875	0	2.14307	0	1	NA
201002	SYTL3	ENSG00000164674.15	clean	chr6:158760745-158762075:+	1.54167	0	2.27365	0	1	NA
201003	SYTL3	ENSG00000164674.15	clean	chr6:158762178-158763303:+	1.91667	0	2.13944	0	1	NA
201004	SYTL3	ENSG00000164674.15	clean	chr6:158763509-158764494:+	2.33333	0	2.09102	0	1	NA
201005	EZR	ENSG00000092820.18	clean	chr6:158767078-158767260:-	228.208	-1.91114	1.18677	-1.61037	0.107317	1
201006	EZR	ENSG00000092820.18	clean	chr6:158767512-158769325:-	174.208	0.0217966	0.605295	0.0360098	0.971275	1
201007	EZR	ENSG00000092820.18	clean	chr6:158769418-158769783:-	198.292	0	1.68509	0	1	1
201008	EZR	ENSG00000092820.18	clean	chr6:158769944-158770763:-	179.042	-0.458459	0.846433	-0.541636	0.588069	1
201009	EZR	ENSG00000092820.18	clean	chr6:158770894-158771243:-	260.75	0.884736	1.0505	0.842208	0.399671	1
201010	EZR	ENSG00000092820.18	clean	chr6:158771407-158776407:-	193.333	0.19293	0.76717	0.251483	0.80144	1
201011	EZR	ENSG00000092820.18	clean	chr6:158776504-158783519:-	206	-0.57929	1.00222	-0.578005	0.563261	1
201012	EZR	ENSG00000092820.18	clean	chr6:158783666-158784643:-	219.167	-0.219793	1.20117	-0.182983	0.854811	1
201013	EZR	ENSG00000092820.18	clean	chr6:158784727-158785308:-	219.917	0.0559519	0.999013	0.0560072	0.955336	1
201014	EZR	ENSG00000092820.18	clean	chr6:158785583-158787107:-	158.083	-0.271157	0.95037	-0.285317	0.775401	1
201015	EZR	ENSG00000092820.18	clean	chr6:158787203-158788313:-	167.667	-0.377531	0.804477	-0.469288	0.638864	1
201016	EZR	ENSG00000092820.18	clean	chr6:158787203-158789287:-	168.333	-0.151732	0.834805	-0.181757	0.855773	1
201017	EZR	ENSG00000092820.18	clean	chr6:158788479-158789287:-	168.083	0.11094	0.876127	0.126626	0.899237	1
201018	EZR	ENSG00000092820.18	clean	chr6:158789371-158789462:-	164.667	1.68317	1.58151	1.06428	0.2872	1
201019	EZR	ENSG00000092820.18	clean	chr6:158789371-158818081:-	164.583	0	1.68762	0	1	1
201020	EZR	ENSG00000092820.18	clean	chr6:158818166-158819316:-	80.125	0.972747	1.11407	0.873149	0.382582	1
201021	OSTCP1	ENSG00000243775.2	clean	chr6:158842139-158857253:-	0	NA	NA	NA	NA	NA
201022	OSTCP1	ENSG00000243775.2	clean	chr6:158857371-158857578:-	0	NA	NA	NA	NA	NA
201023	RSPH3	ENSG00000130363.12	known-exon	chr6:158975922-158976581:-	3.70833	0.347919	1.88702	0.184375	0.853719	NA
201024	RSPH3	ENSG00000130363.12	clean	chr6:158977848-158978259:-	10.4583	0	1.74873	0	1	1
201025	RSPH3	ENSG00000130363.12	clean	chr6:158978346-158980773:-	7.25	0	1.78065	0	1	1
201026	RSPH3	ENSG00000130363.12	clean	chr6:158980936-158982484:-	10	1.48469	1.6453	0.902379	0.366855	1
201027	RSPH3	ENSG00000130363.12	clean	chr6:158982688-158983661:-	9.79167	0.775383	1.77297	0.437335	0.661868	1
201028	RSPH3	ENSG00000130363.12	clean	chr6:158982688-158993838:-	11.0833	0	1.76411	0	1	1
201029	RSPH3	ENSG00000130363.12	clean	chr6:158983807-158986279:-	7.875	0.508079	1.76197	0.288359	0.773072	1
201030	RSPH3	ENSG00000130363.12	clean	chr6:158986421-158993838:-	9.125	0	1.78677	0	1	1
201031	RSPH3	ENSG00000130363.12	clean	chr6:158993926-158999434:-	11.5	-0.985498	1.75704	-0.560886	0.574875	1
201032	TAGAP	ENSG00000164691.17	clean	chr6:159037124-159038113:-	0	NA	NA	NA	NA	NA
201033	TAGAP	ENSG00000164691.17	clean	chr6:159038228-159039113:-	0	NA	NA	NA	NA	NA
201034	TAGAP	ENSG00000164691.17	clean	chr6:159039309-159040722:-	0.0416667	0	8.49378	0	1	NA
201035	TAGAP	ENSG00000164691.17	clean	chr6:159040832-159041353:-	0	NA	NA	NA	NA	NA
201036	TAGAP	ENSG00000164691.17	clean	chr6:159041515-159042077:-	0.0416667	0	8.49378	0	1	NA
201037	TAGAP	ENSG00000164691.17	clean	chr6:159041515-159043588:-	0.0416667	0	8.49378	0	1	NA
201038	TAGAP	ENSG00000164691.17	clean	chr6:159042244-159043588:-	0	NA	NA	NA	NA	NA
201039	TAGAP	ENSG00000164691.17	clean	chr6:159043655-159043977:-	0	NA	NA	NA	NA	NA
201040	TAGAP	ENSG00000164691.17	clean	chr6:159044031-159044119:-	0.0416667	0	8.49378	0	1	NA
201041	TAGAP	ENSG00000164691.17	clean	chr6:159044204-159044878:-	0	NA	NA	NA	NA	NA
201042	FNDC1	ENSG00000164694.17	clean	chr6:159169705-159197430:+	0.291667	0	6.4599	0	1	NA
201043	FNDC1	ENSG00000164694.17	clean	chr6:159197625-159199995:+	0.25	0	5.81516	0	1	NA
201044	FNDC1	ENSG00000164694.17	clean	chr6:159200082-159200512:+	0.0833333	0	8.49378	0	1	NA
201045	FNDC1	ENSG00000164694.17	clean	chr6:159200581-159214944:+	0.291667	0	7.53339	0	1	NA
201046	FNDC1	ENSG00000164694.17	clean	chr6:159215151-159221597:+	0.833333	0	3.37168	0	1	NA
201047	FNDC1	ENSG00000164694.17	clean	chr6:159218598-159221597:+	0.833333	0	3.37168	0	1	NA
201048	FNDC1	ENSG00000164694.17	clean	chr6:159221696-159223527:+	0.583333	0	4.23154	0	1	NA
201049	FNDC1	ENSG00000164694.17	clean	chr6:159223645-159225534:+	0.625	0	4.26253	0	1	NA
201050	FNDC1	ENSG00000164694.17	clean	chr6:159225722-159226472:+	0.416667	0	5.19121	0	1	NA
201051	FNDC1	ENSG00000164694.17	clean	chr6:159226580-159229814:+	0.333333	0	7.2762	0	1	NA
201052	FNDC1	ENSG00000164694.17	clean	chr6:159226580-159231881:+	0.666667	0	3.37347	0	1	NA
201053	FNDC1	ENSG00000164694.17	clean	chr6:159230003-159231881:+	0.375	0	5.38747	0	1	NA
201054	FNDC1	ENSG00000164694.17	clean	chr6:159234479-159236214:+	0.125	0	8.49378	0	1	NA
201055	FNDC1	ENSG00000164694.17	clean	chr6:159236315-159238553:+	0.166667	0	8.47335	0	1	NA
201056	FNDC1	ENSG00000164694.17	clean	chr6:159238665-159239516:+	0.0416667	0	8.49378	0	1	NA
201057	FNDC1	ENSG00000164694.17	clean	chr6:159239957-159246900:+	0.375	0	6.11954	0	1	NA
201058	FNDC1	ENSG00000164694.17	clean	chr6:159246969-159249038:+	0.166667	0	8.47335	0	1	NA
201059	FNDC1	ENSG00000164694.17	clean	chr6:159249182-159251301:+	0.375	0	5.34927	0	1	NA
201060	FNDC1	ENSG00000164694.17	clean	chr6:159251532-159256522:+	0.208333	0	8.26243	0	1	NA
201061	FNDC1	ENSG00000164694.17	clean	chr6:159256631-159261189:+	0.208333	0	8.49378	0	1	NA
201062	FNDC1	ENSG00000164694.17	clean	chr6:159261269-159264974:+	0.416667	0	4.63753	0	1	NA
201063	FNDC1	ENSG00000164694.17	clean	chr6:159265004-159266083:+	0.333333	0	5.41387	0	1	NA
201064	FNDC1	ENSG00000164694.17	clean	chr6:159266245-159267803:+	0.5	0	3.84291	0	1	NA
201065	FNDC1	ENSG00000164694.17	clean	chr6:159267926-159271326:+	0.666667	0	4.32254	0	1	NA
201066	SOD2	ENSG00000112096.18	known-exon	chr6:159679298-159682473:-	103.083	-0.206311	0.343462	-0.600681	0.548052	1
201067	SOD2	ENSG00000112096.18	clean	chr6:159682638-159684853:-	162.417	-0.438933	0.916139	-0.479112	0.631859	1
201068	SOD2	ENSG00000112096.18	clean	chr6:159682638-159688125:-	161.708	-0.698297	1.21012	-0.577049	0.563906	1
201069	SOD2	ENSG00000112096.18	clean	chr6:159685033-159688125:-	150.167	-0.125022	1.15032	-0.108685	0.913453	1
201070	SOD2	ENSG00000112096.18	clean	chr6:159685033-159692405:-	150.042	0.940833	1.48028	0.635576	0.525053	1
201071	SOD2	ENSG00000112096.18	clean	chr6:159688242-159691959:-	131.917	0.85058	1.47426	0.576955	0.56397	1
201072	SOD2	ENSG00000112096.18	clean	chr6:159692863-159693144:-	100.417	1.57624	1.18995	1.32462	0.185296	1
201073	SOD2	ENSG00000112096.18	clean	chr6:159692863-159726851:-	100.083	-1.90464	1.48201	-1.28517	0.198731	1
201074	SOD2	ENSG00000112096.18	clean	chr6:159692863-159727128:-	100.125	-1.00871	1.35981	-0.741806	0.458205	1
201075	SOD2	ENSG00000285441.1	clean	chr6:159692863-159730884:-	100	-2.28148	1.59507	-1.43034	0.15262	1
201076	SOD2	ENSG00000112096.18	clean	chr6:159692863-159745129:-	99.7917	0	1.70088	0	1	1
201077	WTAP	ENSG00000146457.16	clean	chr6:159727333-159736257:+	115.583	0.0956486	0.812053	0.117786	0.906237	1
201078	WTAP	ENSG00000146457.16	clean	chr6:159727703-159736257:+	115.583	0.0956486	0.812053	0.117786	0.906237	1
201079	SOD2	ENSG00000285441.1	clean	chr6:159730965-159748537:-	0.0416667	0	8.49378	0	1	NA
201080	WTAP	ENSG00000146457.16	clean	chr6:159736295-159738989:+	129.875	0.0565833	0.943638	0.0599629	0.952185	1
201081	WTAP	ENSG00000146457.16	clean	chr6:159739045-159742087:+	128.417	0.0196429	0.658067	0.0298494	0.976187	1
201082	WTAP	ENSG00000146457.16	clean	chr6:159742146-159743664:+	148	0.287576	0.69903	0.411393	0.680784	1
201083	WTAP	ENSG00000146457.16	clean	chr6:159743792-159748190:+	90.7083	0.202273	0.787392	0.25689	0.797263	1
201084	WTAP	ENSG00000146457.16	known-exon	chr6:159748369-159748589:+	173.083	-0.00791232	0.355923	-0.0222304	0.982264	1
201085	SOD2	ENSG00000285441.1	clean	chr6:159748676-159761036:-	0.0416667	0	8.49378	0	1	NA
201086	WTAP	ENSG00000146457.16	clean	chr6:159753614-159755027:+	51.2083	0.0418204	0.611042	0.0684411	0.945434	1
201087	ACAT2	ENSG00000120437.9	clean	chr6:159762777-159762918:+	110.667	1.18389	0.772936	1.53167	0.125603	1
201088	ACAT2	ENSG00000120437.9	clean	chr6:159763053-159767004:+	166.625	0	1.69174	0	1	1
201089	ACAT2	ENSG00000120437.9	clean	chr6:159767186-159768510:+	144.875	0.0373831	0.992751	0.037656	0.969962	1
201090	ACAT2	ENSG00000120437.9	clean	chr6:159768628-159775169:+	177.583	-0.0361276	1.13049	-0.0319576	0.974506	1
201091	ACAT2	ENSG00000120437.9	known-exon	chr6:159775313-159776149:+	155.583	-0.603586	1.27877	-0.472004	0.636924	1
201092	ACAT2	ENSG00000120437.9	clean	chr6:159776272-159777301:+	134.917	-0.714682	1.6892	-0.423089	0.672231	1
201093	ACAT2	ENSG00000120437.9	clean	chr6:159777456-159778169:+	144.833	1.84416	1.46622	1.25776	0.208478	1
201094	TCP1	ENSG00000120438.12	clean	chr6:159779261-159779626:-	901.125	0.0572934	0.508891	0.112585	0.91036	1
201095	TCP1	ENSG00000120438.12	clean	chr6:159779261-159779894:-	900.542	-0.0130959	0.530995	-0.0246628	0.980324	1
201096	TCP1	ENSG00000120438.12	clean	chr6:159779790-159779894:-	611.167	1.0481	1.03471	1.01294	0.311087	1
201097	TCP1	ENSG00000120438.12	clean	chr6:159780566-159780934:-	813.208	-1.26923	0.663243	-1.91367	0.0556619	1
201098	TCP1	ENSG00000120438.12	clean	chr6:159781110-159783940:-	806.167	0.23102	0.906543	0.254836	0.79885	1
201099	TCP1	ENSG00000120438.12	clean	chr6:159784067-159784665:-	957.25	0.580329	0.715407	0.811188	0.417257	1
201100	TCP1	ENSG00000120438.12	clean	chr6:159784067-159787742:-	958.5	-0.104168	0.601931	-0.173056	0.862608	1
201101	TCP1	ENSG00000120438.12	clean	chr6:159784847-159785385:-	813.667	-0.45924	0.632661	-0.725887	0.467908	1
201102	TCP1	ENSG00000120438.12	clean	chr6:159785496-159787742:-	758.875	0.0131426	0.567545	0.0231569	0.981525	1
201103	TCP1	ENSG00000120438.12	clean	chr6:159785997-159787742:-	757	0.190873	0.555803	0.343418	0.731284	1
201104	TCP1	ENSG00000120438.12	clean	chr6:159787871-159788057:-	555.875	0.479162	0.487193	0.983516	0.325353	1
201105	TCP1	ENSG00000120438.12	clean	chr6:159789302-159789404:-	751.208	0.376579	0.402231	0.936224	0.349158	1
201106	MRPL18	ENSG00000112110.10	clean	chr6:159790787-159790939:+	170.875	0.0906817	0.656406	0.138149	0.890123	1
201107	MRPL18	ENSG00000112110.10	clean	chr6:159791126-159797286:+	197.417	-0.138936	0.760954	-0.182581	0.855127	1
201108	MRPL18	ENSG00000112110.10	clean	chr6:159797518-159798051:+	229.75	-0.154974	0.687664	-0.225364	0.821696	1
201109	PNLDC1	ENSG00000146453.13	clean	chr6:159800379-159800771:+	0.0833333	0.961718	8.49378	0.113226	0.909851	NA
201110	PNLDC1	ENSG00000146453.13	clean	chr6:159800829-159801112:+	0.0416667	0.961718	8.49378	0.113226	0.909851	NA
201111	PNLDC1	ENSG00000146453.13	clean	chr6:159801186-159803270:+	0	NA	NA	NA	NA	NA
201112	PNLDC1	ENSG00000146453.13	clean	chr6:159803310-159803964:+	0.0416667	0	8.49378	0	1	NA
201113	PNLDC1	ENSG00000146453.13	clean	chr6:159804088-159804548:+	0.125	0	8.49378	0	1	NA
201114	PNLDC1	ENSG00000146453.13	clean	chr6:159804637-159805638:+	0.166667	0	8.49378	0	1	NA
201115	PNLDC1	ENSG00000146453.13	clean	chr6:159804637-159805982:+	0.208333	0	8.49378	0	1	NA
201116	PNLDC1	ENSG00000146453.13	clean	chr6:159806083-159808739:+	0.0833333	0	8.49378	0	1	NA
201117	PNLDC1	ENSG00000146453.13	clean	chr6:159808816-159809014:+	0.333333	0	6.21685	0	1	NA
201118	PNLDC1	ENSG00000146453.13	clean	chr6:159809158-159810025:+	0.0833333	0	8.47335	0	1	NA
201119	PNLDC1	ENSG00000146453.13	clean	chr6:159810095-159811700:+	0.208333	0	8.26243	0	1	NA
201120	PNLDC1	ENSG00000146453.13	clean	chr6:159811786-159813600:+	0.166667	0	8.49378	0	1	NA
201121	PNLDC1	ENSG00000146453.13	clean	chr6:159813656-159815968:+	0.125	0	8.49378	0	1	NA
201122	PNLDC1	ENSG00000146453.13	clean	chr6:159816033-159816542:+	0.166667	0	8.47335	0	1	NA
201123	PNLDC1	ENSG00000146453.13	clean	chr6:159816596-159817108:+	0.208333	0	8.20613	0	1	NA
201124	PNLDC1	ENSG00000146453.13	clean	chr6:159817151-159818554:+	0.291667	0	5.64522	0	1	NA
201125	PNLDC1	ENSG00000146453.13	clean	chr6:159818654-159818945:+	0.125	0	8.49378	0	1	NA
201126	PNLDC1	ENSG00000146453.13	clean	chr6:159819121-159819253:+	0.0833333	0	8.49378	0	1	NA
201127	PNLDC1	ENSG00000146453.13	clean	chr6:159819352-159820453:+	0.0833333	0	8.49378	0	1	NA
201128	MAS1	ENSG00000130368.6	clean	chr6:159891133-159899185:+	0.0416667	0	8.49378	0	1	NA
201129	MAS1	ENSG00000130368.6	clean	chr6:159899392-159906919:+	0.0416667	0	8.49378	0	1	NA
201130	IGF2R	ENSG00000197081.14	clean	chr6:159969395-159991183:+	7.125	0	1.80109	0	1	1
201131	IGF2R	ENSG00000197081.14	clean	chr6:159991323-160009009:+	16.8333	0	1.73094	0	1	1
201132	IGF2R	ENSG00000197081.14	clean	chr6:160009134-160010686:+	16.2083	0.901435	1.52114	0.592606	0.553445	1
201133	IGF2R	ENSG00000197081.14	clean	chr6:160010785-160024571:+	16.5833	0	1.78005	0	1	1
201134	IGF2R	ENSG00000197081.14	clean	chr6:160024704-160027184:+	20.8333	0.650253	1.71259	0.379691	0.704175	1
201135	IGF2R	ENSG00000197081.14	clean	chr6:160027314-160029549:+	23.3333	0.437405	1.25373	0.348884	0.727177	1
201136	IGF2R	ENSG00000197081.14	clean	chr6:160029655-160032550:+	19.5417	-0.432687	1.71269	-0.252636	0.800549	1
201137	IGF2R	ENSG00000197081.14	clean	chr6:160032713-160032941:+	12.8333	0	1.75186	0	1	1
201138	IGF2R	ENSG00000197081.14	clean	chr6:160033107-160034418:+	17.5417	0.0279069	1.20289	0.0231998	0.981491	1
201139	IGF2R	ENSG00000197081.14	clean	chr6:160034522-160040559:+	17.5833	-0.302559	1.63988	-0.184501	0.85362	1
201140	IGF2R	ENSG00000197081.14	clean	chr6:160040724-160043147:+	15.7083	0.190103	1.74837	0.108732	0.913415	1
201141	IGF2R	ENSG00000197081.14	clean	chr6:160043288-160044513:+	12.5	-0.363059	1.64131	-0.221201	0.824936	1
201142	IGF2R	ENSG00000197081.14	clean	chr6:160044657-160045744:+	17.4583	-0.552151	1.73162	-0.318863	0.74983	1
201143	IGF2R	ENSG00000197081.14	clean	chr6:160045882-160046497:+	15.8333	0.0458056	1.41239	0.0324312	0.974128	1
201144	IGF2R	ENSG00000197081.14	clean	chr6:160046645-160047158:+	21.5	-0.129297	1.62876	-0.0793837	0.936727	1
201145	IGF2R	ENSG00000197081.14	clean	chr6:160047336-160047791:+	18.9583	0.682809	1.71203	0.39883	0.690018	1
201146	IGF2R	ENSG00000197081.14	clean	chr6:160047907-160048374:+	24.4583	2.16893	1.60087	1.35484	0.175467	1
201147	IGF2R	ENSG00000197081.14	clean	chr6:160048543-160050472:+	13.625	0.201634	1.74153	0.11578	0.907827	1
201148	IGF2R	ENSG00000197081.14	clean	chr6:160050652-160056423:+	17.125	-0.591846	1.75109	-0.337987	0.735373	1
201149	IGF2R	ENSG00000197081.14	clean	chr6:160056525-160058022:+	21.1667	-0.304739	1.63239	-0.186683	0.851909	1
201150	IGF2R	ENSG00000197081.14	clean	chr6:160058124-160058905:+	20.1667	1.06545	1.21503	0.876891	0.380546	1
201151	IGF2R	ENSG00000197081.14	clean	chr6:160059098-160060546:+	19.4583	0	1.71641	0	1	1
201152	IGF2R	ENSG00000197081.14	clean	chr6:160060717-160061502:+	23.3333	0.696219	1.52483	0.456588	0.647967	1
201153	IGF2R	ENSG00000197081.14	clean	chr6:160061646-160061752:+	20.6667	0	1.74015	0	1	1
201154	IGF2R	ENSG00000197081.14	clean	chr6:160061928-160062531:+	20.6667	-0.448983	1.71848	-0.261267	0.793886	1
201155	IGF2R	ENSG00000197081.14	clean	chr6:160062619-160063414:+	22.5417	-1.5267	1.44298	-1.05802	0.290048	1
201156	IGF2R	ENSG00000197081.14	clean	chr6:160063630-160064400:+	23.5417	-1.36541	1.46277	-0.933446	0.35059	1
201157	IGF2R	ENSG00000197081.14	clean	chr6:160064531-160064803:+	15.875	0.94753	1.44172	0.657222	0.511038	1
201158	IGF2R	ENSG00000197081.14	clean	chr6:160064901-160068248:+	13.125	0	1.75366	0	1	1
201159	IGF2R	ENSG00000197081.14	clean	chr6:160068385-160069867:+	16.0833	-1.11929	1.26525	-0.884643	0.376349	1
201160	IGF2R	ENSG00000197081.14	clean	chr6:160070058-160071909:+	17.75	0	1.72505	0	1	1
201161	IGF2R	ENSG00000197081.14	clean	chr6:160072036-160072764:+	21.5833	-0.635222	1.49973	-0.423557	0.671889	1
201162	IGF2R	ENSG00000197081.14	clean	chr6:160072884-160073212:+	18.2083	0.85561	1.15465	0.741012	0.458686	1
201163	IGF2R	ENSG00000197081.14	clean	chr6:160073469-160073756:+	14.6667	0.478047	1.76319	0.271125	0.786295	1
201164	IGF2R	ENSG00000197081.14	clean	chr6:160073975-160075846:+	19.1667	1.38422	1.6449	0.841521	0.400056	1
201165	IGF2R	ENSG00000197081.14	clean	chr6:160075996-160078200:+	12.1667	0.396423	1.41288	0.280578	0.779034	1
201166	IGF2R	ENSG00000197081.14	clean	chr6:160078362-160079579:+	11.8333	0.176878	1.5733	0.112425	0.910486	1
201167	IGF2R	ENSG00000197081.14	clean	chr6:160079787-160080128:+	15.8333	0.600903	1.74032	0.345284	0.729881	1
201168	IGF2R	ENSG00000197081.14	clean	chr6:160080275-160083949:+	18.1667	0.263034	1.28365	0.204911	0.837642	1
201169	IGF2R	ENSG00000197081.14	clean	chr6:160084184-160084994:+	13.4583	-0.0193641	1.20744	-0.0160373	0.987205	1
201170	IGF2R	ENSG00000197081.14	clean	chr6:160085131-160088032:+	14.0833	0.594361	1.32184	0.449647	0.652965	1
201171	IGF2R	ENSG00000197081.14	clean	chr6:160088147-160089106:+	13.4167	0.026636	1.06799	0.0249403	0.980103	1
201172	IGF2R	ENSG00000197081.14	clean	chr6:160089253-160089915:+	17.3333	-0.502364	1.74248	-0.288304	0.773114	1
201173	IGF2R	ENSG00000197081.14	clean	chr6:160096625-160102518:+	14.4167	0	1.80907	0	1	1
201174	IGF2R	ENSG00000197081.14	clean	chr6:160102671-160103745:+	13.1667	-1.53123	1.68074	-0.911041	0.362274	1
201175	IGF2R	ENSG00000197081.14	clean	chr6:160103815-160104673:+	18.0833	-1.77179	1.45725	-1.21585	0.224042	1
201176	IGF2R	ENSG00000197081.14	clean	chr6:160112673-160113421:+	0.291667	0	5.63494	0	1	NA
201177	SLC22A1	ENSG00000175003.15	clean	chr6:160122346-160130103:+	0.125	0	8.49378	0	1	NA
201178	SLC22A1	ENSG00000175003.15	clean	chr6:160130207-160132231:+	0.0833333	0	8.49378	0	1	NA
201179	SLC22A1	ENSG00000175003.15	clean	chr6:160132386-160133956:+	0.291667	0	6.44016	0	1	NA
201180	SLC22A1	ENSG00000175003.15	clean	chr6:160134125-160136219:+	0.291667	0	6.4304	0	1	NA
201181	SLC22A1	ENSG00000175003.15	clean	chr6:160136334-160136543:+	0.166667	0	8.47335	0	1	NA
201182	SLC22A1	ENSG00000175003.15	clean	chr6:160136650-160139652:+	0.125	0	8.49378	0	1	NA
201183	SLC22A1	ENSG00000175003.15	clean	chr6:160139867-160143540:+	0.0416667	0	8.49378	0	1	NA
201184	SLC22A1	ENSG00000175003.15	clean	chr6:160143649-160154797:+	0.0416667	0	8.49378	0	1	NA
201185	SLC22A1	ENSG00000175003.15	clean	chr6:160143649-160155974:+	0.166667	0	8.49378	0	1	NA
201186	SLC22A1	ENSG00000175003.15	clean	chr6:160143649-160158515:+	0.125	0	8.49378	0	1	NA
201187	SLC22A1	ENSG00000175003.15	clean	chr6:160154910-160155974:+	0.25	0	6.71872	0	1	NA
201188	SLC22A1	ENSG00000175003.15	clean	chr6:160156074-160158515:+	0.125	0	8.49378	0	1	NA
201189	SLC22A2	ENSG00000112499.13	clean	chr6:160171437-160224704:-	0	NA	NA	NA	NA	NA
201190	SLC22A2	ENSG00000112499.13	clean	chr6:160217498-160217893:-	0	NA	NA	NA	NA	NA
201191	SLC22A2	ENSG00000112499.13	clean	chr6:160217498-160224704:-	0	NA	NA	NA	NA	NA
201192	SLC22A2	ENSG00000112499.13	clean	chr6:160218058-160218199:-	0	NA	NA	NA	NA	NA
201193	SLC22A2	ENSG00000112499.13	clean	chr6:160224804-160241473:-	0	NA	NA	NA	NA	NA
201194	SLC22A2	ENSG00000112499.13	clean	chr6:160241586-160242293:-	0	NA	NA	NA	NA	NA
201195	SLC22A2	ENSG00000112499.13	clean	chr6:160242402-160243571:-	0	NA	NA	NA	NA	NA
201196	SLC22A2	ENSG00000112499.13	clean	chr6:160245545-160247183:-	0	NA	NA	NA	NA	NA
201197	SLC22A2	ENSG00000112499.13	clean	chr6:160247298-160249215:-	0	NA	NA	NA	NA	NA
201198	SLC22A2	ENSG00000112499.13	clean	chr6:160249384-160250547:-	0	NA	NA	NA	NA	NA
201199	SLC22A2	ENSG00000112499.13	clean	chr6:160250702-160256613:-	0	NA	NA	NA	NA	NA
201200	SLC22A2	ENSG00000112499.13	clean	chr6:160250702-160258343:-	0	NA	NA	NA	NA	NA
201201	SLC22A2	ENSG00000112499.13	clean	chr6:160256717-160258343:-	0	NA	NA	NA	NA	NA
201202	SLC22A2	ENSG00000112499.13	clean	chr6:160257981-160258343:-	0	NA	NA	NA	NA	NA
201203	SLC22A2	ENSG00000112499.13	clean	chr6:160258715-160259412:-	0	NA	NA	NA	NA	NA
201204	SLC22A2	ENSG00000112499.13	clean	chr6:160260687-160277452:-	0	NA	NA	NA	NA	NA
201205	SLC22A3	ENSG00000146477.6	clean	chr6:160348848-160397978:+	0.0416667	0	8.49378	0	1	NA
201206	SLC22A3	ENSG00000146477.6	clean	chr6:160398082-160407040:+	0	NA	NA	NA	NA	NA
201207	SLC22A3	ENSG00000146477.6	clean	chr6:160407195-160408752:+	0.0833333	0	8.49378	0	1	NA
201208	SLC22A3	ENSG00000146477.6	clean	chr6:160410846-160436779:+	0.0833333	0	8.49378	0	1	NA
201209	SLC22A3	ENSG00000146477.6	clean	chr6:160436877-160436996:+	0.0416667	0	8.49378	0	1	NA
201210	SLC22A3	ENSG00000146477.6	clean	chr6:160437211-160442760:+	0.0416667	0	8.49378	0	1	NA
201211	SLC22A3	ENSG00000146477.6	clean	chr6:160442869-160443629:+	0	NA	NA	NA	NA	NA
201212	SLC22A3	ENSG00000146477.6	clean	chr6:160443742-160447718:+	0	NA	NA	NA	NA	NA
201213	SLC22A3	ENSG00000146477.6	clean	chr6:160447818-160450995:+	0.0833333	0	8.49378	0	1	NA
201214	LPAL2	ENSG00000213071.11	clean	chr6:160467017-160477128:-	0	NA	NA	NA	NA	NA
201215	LPAL2	ENSG00000213071.11	clean	chr6:160467719-160477128:-	0	NA	NA	NA	NA	NA
201216	LPAL2	ENSG00000213071.11	clean	chr6:160477288-160478507:-	0.0416667	0	8.49378	0	1	NA
201217	LPAL2	ENSG00000213071.11	clean	chr6:160478688-160482687:-	0.0833333	0	8.49378	0	1	NA
201218	LPAL2	ENSG00000213071.11	clean	chr6:160482819-160484063:-	0.0833333	0	8.47335	0	1	NA
201219	LPAL2	ENSG00000213071.11	clean	chr6:160484245-160485814:-	0.125	0	8.45286	0	1	NA
201220	LPAL2	ENSG00000213071.11	clean	chr6:160485974-160487250:-	0.0416667	0	8.49378	0	1	NA
201221	LPAL2	ENSG00000213071.11	clean	chr6:160487432-160492780:-	0.0833333	0	8.49378	0	1	NA
201222	LPAL2	ENSG00000213071.11	known-exon	chr6:160492028-160492780:-	0.0416667	0	8.49378	0	1	NA
201223	LPAL2	ENSG00000213071.11	clean	chr6:160492962-160500780:-	0.0416667	0	8.49378	0	1	NA
201224	LPAL2	ENSG00000213071.11	clean	chr6:160500940-160510958:-	0.0416667	0	8.49378	0	1	NA
201225	LPAL2	ENSG00000213071.11	clean	chr6:160500940-160519965:-	0.0416667	0	8.49378	0	1	NA
201226	LPA	ENSG00000198670.11	clean	chr6:160531890-160532530:-	0	NA	NA	NA	NA	NA
201227	LPA	ENSG00000198670.11	clean	chr6:160532649-160537854:-	0	NA	NA	NA	NA	NA
201228	LPA	ENSG00000198670.11	clean	chr6:160537961-160540042:-	0	NA	NA	NA	NA	NA
201229	LPA	ENSG00000198670.11	clean	chr6:160540183-160541106:-	0.0416667	0	8.49378	0	1	NA
201230	LPA	ENSG00000198670.11	clean	chr6:160541181-160542687:-	0	NA	NA	NA	NA	NA
201231	LPA	ENSG00000198670.11	clean	chr6:160542808-160545439:-	0	NA	NA	NA	NA	NA
201232	LPA	ENSG00000198670.11	clean	chr6:160545533-160547788:-	0	NA	NA	NA	NA	NA
201233	LPA	ENSG00000198670.11	clean	chr6:160547937-160548477:-	0	NA	NA	NA	NA	NA
201234	LPA	ENSG00000198670.11	clean	chr6:160548659-160556024:-	0.0416667	0	8.49378	0	1	NA
201235	LPA	ENSG00000198670.11	clean	chr6:160556184-160557389:-	0	NA	NA	NA	NA	NA
201236	LPA	ENSG00000198670.11	clean	chr6:160557571-160577135:-	0.0416667	0	8.49378	0	1	NA
201237	LPA	ENSG00000198670.11	clean	chr6:160577295-160578522:-	0	NA	NA	NA	NA	NA
201238	LPA	ENSG00000198670.11	clean	chr6:160578704-160585045:-	0	NA	NA	NA	NA	NA
201239	LPA	ENSG00000198670.11	clean	chr6:160585205-160586448:-	0	NA	NA	NA	NA	NA
201240	LPA	ENSG00000198670.11	clean	chr6:160586630-160589552:-	0	NA	NA	NA	NA	NA
201241	LPA	ENSG00000198670.11	clean	chr6:160589712-160590943:-	0	NA	NA	NA	NA	NA
201242	LPA	ENSG00000198670.11	clean	chr6:160591101-160593957:-	0	NA	NA	NA	NA	NA
201243	LPA	ENSG00000198670.11	clean	chr6:160594117-160595353:-	0	NA	NA	NA	NA	NA
201244	LPA	ENSG00000198670.11	clean	chr6:160595535-160599499:-	0	NA	NA	NA	NA	NA
201245	LPA	ENSG00000198670.11	clean	chr6:160599659-160600916:-	0	NA	NA	NA	NA	NA
201246	LPA	ENSG00000198670.11	clean	chr6:160601098-160605045:-	0	NA	NA	NA	NA	NA
201247	LPA	ENSG00000198670.11	clean	chr6:160605205-160606476:-	0.0416667	0	8.49378	0	1	NA
201248	LPA	ENSG00000198670.11	clean	chr6:160606658-160611561:-	0	NA	NA	NA	NA	NA
201249	LPA	ENSG00000198670.11	clean	chr6:160646395-160650337:-	0	NA	NA	NA	NA	NA
201250	LPA	ENSG00000198670.11	clean	chr6:160650497-160664165:-	0.0416667	0	8.49378	0	1	NA
201251	PLG	ENSG00000122194.18	clean	chr6:160702353-160706406:+	0	NA	NA	NA	NA	NA
201252	PLG	ENSG00000122194.18	clean	chr6:160702353-160722407:+	0	NA	NA	NA	NA	NA
201253	PLG	ENSG00000122194.18	clean	chr6:160706142-160706406:+	0	NA	NA	NA	NA	NA
201254	PLG	ENSG00000122194.18	clean	chr6:160706542-160707699:+	0	NA	NA	NA	NA	NA
201255	PLG	ENSG00000122194.18	clean	chr6:160713125-160714793:+	0	NA	NA	NA	NA	NA
201256	PLG	ENSG00000122194.18	clean	chr6:160714914-160716644:+	0	NA	NA	NA	NA	NA
201257	PLG	ENSG00000122194.18	clean	chr6:160716763-160718293:+	0	NA	NA	NA	NA	NA
201258	PLG	ENSG00000122194.18	clean	chr6:160718456-160718692:+	0	NA	NA	NA	NA	NA
201259	PLG	ENSG00000122194.18	clean	chr6:160718838-160722407:+	0	NA	NA	NA	NA	NA
201260	PLG	ENSG00000122194.18	clean	chr6:160722567-160731050:+	0	NA	NA	NA	NA	NA
201261	PLG	ENSG00000122194.18	clean	chr6:160731232-160731744:+	0	NA	NA	NA	NA	NA
201262	PLG	ENSG00000122194.18	clean	chr6:160731893-160733994:+	0	NA	NA	NA	NA	NA
201263	PLG	ENSG00000122194.18	clean	chr6:160734088-160736886:+	0	NA	NA	NA	NA	NA
201264	PLG	ENSG00000122194.18	clean	chr6:160737007-160738537:+	0	NA	NA	NA	NA	NA
201265	PLG	ENSG00000122194.18	clean	chr6:160738612-160739067:+	0	NA	NA	NA	NA	NA
201266	PLG	ENSG00000122194.18	clean	chr6:160739208-160741310:+	0	NA	NA	NA	NA	NA
201267	PLG	ENSG00000122194.18	clean	chr6:160741368-160752114:+	0	NA	NA	NA	NA	NA
201268	PLG	ENSG00000122194.18	clean	chr6:160752260-160752899:+	0	NA	NA	NA	NA	NA
201269	MAP3K4	ENSG00000085511.20	clean	chr6:160992083-161034258:+	13.1667	0	1.78093	0	1	1
201270	MAP3K4	ENSG00000085511.20	clean	chr6:161022227-161034258:+	13.1667	0	1.78093	0	1	1
201271	MAP3K4	ENSG00000085511.20	clean	chr6:161034449-161048245:+	32.5	0	1.70178	0	1	1
201272	MAP3K4	ENSG00000085511.20	clean	chr6:161034449-161048615:+	33.125	0	1.70081	0	1	1
201273	MAP3K4	ENSG00000085511.20	clean	chr6:161048291-161048615:+	33.0417	-1.50836	1.7003	-0.887117	0.375016	1
201274	MAP3K4	ENSG00000085511.20	clean	chr6:161049979-161070607:+	14.7917	0	1.7896	0	1	1
201275	MAP3K4	ENSG00000085511.20	clean	chr6:161070850-161073465:+	17.8333	0.613203	1.62892	0.376448	0.706584	1
201276	MAP3K4	ENSG00000085511.20	clean	chr6:161073612-161080880:+	11.2917	0	1.77145	0	1	1
201277	MAP3K4	ENSG00000085511.20	clean	chr6:161081038-161084500:+	12.2083	0	1.79558	0	1	1
201278	MAP3K4	ENSG00000085511.20	clean	chr6:161084617-161086378:+	15.3333	-1.16992	1.42245	-0.822472	0.410808	1
201279	MAP3K4	ENSG00000085511.20	clean	chr6:161086478-161086583:+	17.2917	0.617842	1.73551	0.356	0.721841	1
201280	MAP3K4	ENSG00000085511.20	clean	chr6:161086667-161087687:+	16.9167	0.428364	1.72965	0.247659	0.804398	1
201281	MAP3K4	ENSG00000085511.20	clean	chr6:161087954-161089321:+	13.25	0.150831	1.75674	0.0858584	0.931579	1
201282	MAP3K4	ENSG00000085511.20	clean	chr6:161089471-161091378:+	15.9167	-0.945549	1.44208	-0.655683	0.512028	1
201283	MAP3K4	ENSG00000085511.20	clean	chr6:161091540-161092009:+	18.875	-1.47486	1.7328	-0.851146	0.394688	1
201284	MAP3K4	ENSG00000085511.20	clean	chr6:161092143-161092977:+	17.6667	0.38136	1.63904	0.232673	0.816015	1
201285	MAP3K4	ENSG00000085511.20	clean	chr6:161093056-161093772:+	17.9167	0	1.77274	0	1	1
201286	MAP3K4	ENSG00000085511.20	clean	chr6:161093839-161097079:+	20.7917	-0.553253	1.07407	-0.515099	0.606484	1
201287	MAP3K4	ENSG00000085511.20	clean	chr6:161097176-161098277:+	15.375	0.266938	1.20827	0.220926	0.82515	1
201288	MAP3K4	ENSG00000085511.20	clean	chr6:161097176-161101891:+	16.4167	0.405411	1.39966	0.28965	0.772084	1
201289	MAP3K4	ENSG00000085511.20	clean	chr6:161098427-161101891:+	15.2083	0.463945	1.41876	0.327006	0.743663	1
201290	MAP3K4	ENSG00000085511.20	clean	chr6:161101992-161102698:+	22.5417	0.121678	1.22614	0.0992363	0.920951	1
201291	MAP3K4	ENSG00000085511.20	clean	chr6:161102779-161106513:+	22.7917	0.620299	1.67136	0.371135	0.710537	1
201292	MAP3K4	ENSG00000085511.20	clean	chr6:161106705-161107898:+	20.7917	-0.163499	1.083	-0.150968	0.880001	1
201293	MAP3K4	ENSG00000085511.20	clean	chr6:161107969-161108742:+	19.875	-2.98339	1.4178	-2.10424	0.0353576	1
201294	MAP3K4	ENSG00000085511.20	clean	chr6:161108859-161109754:+	17.5833	-0.599608	0.890673	-0.673208	0.500815	1
201295	MAP3K4	ENSG00000085511.20	clean	chr6:161109914-161111835:+	17.7917	-0.597562	1.29916	-0.459961	0.645544	1
201296	MAP3K4	ENSG00000085511.20	clean	chr6:161111958-161112667:+	23.0417	0.712511	1.21101	0.588361	0.55629	1
201297	MAP3K4	ENSG00000085511.20	clean	chr6:161112774-161115122:+	21.1667	-1.54208	1.72535	-0.893778	0.371441	1
201298	MAP3K4	ENSG00000085511.20	clean	chr6:161115302-161116849:+	14.3333	-1.56171	1.81657	-0.8597	0.389955	1
201299	AGPAT4	ENSG00000026652.15	clean	chr6:161136634-161139421:-	33.6667	0.0958914	0.920417	0.104183	0.917024	1
201300	AGPAT4	ENSG00000026652.15	clean	chr6:161139620-161146523:-	29.9167	-0.461678	1.23531	-0.373734	0.708602	1
201301	AGPAT4	ENSG00000026652.15	clean	chr6:161144266-161146523:-	29.8333	1.02521	1.49038	0.687887	0.491524	1
201302	AGPAT4	ENSG00000026652.15	clean	chr6:161146599-161149186:-	26.375	-0.180002	0.776145	-0.231918	0.816601	1
201303	AGPAT4	ENSG00000026652.15	clean	chr6:161149289-161153345:-	24.9583	-0.584962	1.11288	-0.525628	0.599146	1
201304	AGPAT4	ENSG00000026652.15	clean	chr6:161153499-161154148:-	33.75	-0.533709	0.506542	-1.05363	0.292052	1
201305	AGPAT4	ENSG00000026652.15	clean	chr6:161154310-161166247:-	22.4583	-0.949098	0.877623	-1.08144	0.279501	1
201306	AGPAT4	ENSG00000026652.15	clean	chr6:161154310-161232035:-	24.375	0	1.7286	0	1	1
201307	AGPAT4	ENSG00000026652.15	clean	chr6:161166417-161232035:-	23.6667	0	1.72856	0	1	1
201308	AGPAT4	ENSG00000026652.15	clean	chr6:161232302-161273937:-	18.4167	0	1.71829	0	1	1
201309	PRKN	ENSG00000185345.22	clean	chr6:161350211-161360087:-	1.79167	0	2.43037	0	1	NA
201310	PRKN	ENSG00000185345.22	clean	chr6:161360205-161386793:-	2.83333	0	2.02953	0	1	NA
201311	PRKN	ENSG00000185345.22	clean	chr6:161386877-161548853:-	2.33333	0	2.10988	0	1	NA
201312	PRKN	ENSG00000185345.22	clean	chr6:161545437-161548853:-	2.29167	0	2.15496	0	1	NA
201313	PRKN	ENSG00000185345.22	clean	chr6:161548762-161548853:-	2.29167	0	2.15496	0	1	NA
201314	PRKN	ENSG00000185345.22	clean	chr6:161549003-161569354:-	3.08333	0	2.06597	0	1	NA
201315	PRKN	ENSG00000185345.22	clean	chr6:161569416-161785771:-	2.45833	0	2.13328	0	1	NA
201316	PRKN	ENSG00000185345.22	clean	chr6:161785908-161836947:-	2.16667	0	2.10911	0	1	NA
201317	PRKN	ENSG00000185345.22	clean	chr6:161785908-161973301:-	2.375	0	2.06762	0	1	NA
201318	PRKN	ENSG00000185345.22	clean	chr6:161973417-162054090:-	2.45833	0	2.12518	0	1	NA
201319	PRKN	ENSG00000185345.22	clean	chr6:161973417-162201130:-	2.70833	0	2.04894	0	1	NA
201320	PRKN	ENSG00000185345.22	clean	chr6:161973417-162443309:-	3.41667	0	1.94841	0	1	NA
201321	PRKN	ENSG00000185345.22	clean	chr6:162054174-162201130:-	2.08333	0	2.12449	0	1	NA
201322	PRKN	ENSG00000185345.22	clean	chr6:162054174-162262524:-	2.75	0	1.95416	0	1	NA
201323	PRKN	ENSG00000185345.22	clean	chr6:162201252-162262524:-	2.5	0	2.06192	0	1	NA
201324	PRKN	ENSG00000185345.22	clean	chr6:162201252-162443309:-	3.54167	0	1.90391	0	1	NA
201325	PRKN	ENSG00000185345.22	clean	chr6:162262769-162263261:-	0	NA	NA	NA	NA	NA
201326	PRKN	ENSG00000185345.22	clean	chr6:162262765-162443309:-	3.16667	0	2.00894	0	1	NA
201327	PRKN	ENSG00000185345.22	clean	chr6:162263270-162264739:-	0	NA	NA	NA	NA	NA
201328	PRKN	ENSG00000185345.22	clean	chr6:162264749-162265190:-	0	NA	NA	NA	NA	NA
201329	PRKN	ENSG00000185345.22	clean	chr6:162265204-162266457:-	0	NA	NA	NA	NA	NA
201330	PRKN	ENSG00000185345.22	clean	chr6:162266474-162267205:-	0	NA	NA	NA	NA	NA
201331	PRKN	ENSG00000185345.22	clean	chr6:162267255-162269606:-	0	NA	NA	NA	NA	NA
201332	PRKN	ENSG00000185345.22	clean	chr6:162269628-162270013:-	0	NA	NA	NA	NA	NA
201333	PRKN	ENSG00000185345.22	clean	chr6:162270023-162270292:-	0	NA	NA	NA	NA	NA
201334	PRKN	ENSG00000185345.22	clean	chr6:162270298-162270712:-	0	NA	NA	NA	NA	NA
201335	PRKN	ENSG00000185345.22	clean	chr6:162270734-162271417:-	0	NA	NA	NA	NA	NA
201336	PRKN	ENSG00000185345.22	clean	chr6:162271515-162274975:-	0	NA	NA	NA	NA	NA
201337	PRKN	ENSG00000185345.22	clean	chr6:162275053-162275363:-	0	NA	NA	NA	NA	NA
201338	PRKN	ENSG00000185345.22	clean	chr6:162443473-162529613:-	2.20833	0	2.16053	0	1	NA
201339	PRKN	ENSG00000185345.22	clean	chr6:162443473-162727661:-	2.33333	0	2.14082	0	1	NA
201340	PRKN	ENSG00000185345.22	clean	chr6:162624585-162643882:-	0.0416667	0	8.49378	0	1	NA
201341	PRKN	ENSG00000185345.22	clean	chr6:162624585-162695037:-	0.0416667	0	8.49378	0	1	NA
201342	PRKN	ENSG00000185345.22	clean	chr6:162643927-162694735:-	0	NA	NA	NA	NA	NA
201343	PRKN	ENSG00000185345.22	clean	chr6:162695066-162727661:-	2.33333	0	2.11756	0	1	NA
201344	PACRG	ENSG00000112530.11	clean	chr6:162727279-162728159:+	0.25	0	5.75042	0	1	NA
201345	PACRG	ENSG00000112530.11	clean	chr6:162728391-162814146:+	1.375	0	2.27209	0	1	NA
201346	PACRG	ENSG00000112530.11	clean	chr6:162814281-162891997:+	1.58333	0	2.56026	0	1	NA
201347	PACRG	ENSG00000112530.11	clean	chr6:162814281-163062149:+	1.58333	0	2.56026	0	1	NA
201348	PACRG	ENSG00000112530.11	clean	chr6:163016234-163062149:+	1.54167	0	2.57034	0	1	NA
201349	PACRG	ENSG00000112530.11	clean	chr6:163060851-163062149:+	1.54167	0	2.57034	0	1	NA
201350	PACRG	ENSG00000112530.11	clean	chr6:163062321-163089258:+	1.70833	0	2.23835	0	1	NA
201351	PACRG	ENSG00000112530.11	clean	chr6:163089412-163090280:+	0	NA	NA	NA	NA	NA
201352	PACRG	ENSG00000112530.11	clean	chr6:163089408-163095333:+	1.83333	0	2.21797	0	1	NA
201353	PACRG	ENSG00000112530.11	clean	chr6:163089408-163179215:+	1.83333	0	2.21797	0	1	NA
201354	PACRG	ENSG00000112530.11	clean	chr6:163089408-163244939:+	1.83333	0	2.21797	0	1	NA
201355	PACRG	ENSG00000112530.11	clean	chr6:163089408-163312778:+	1.83333	0	2.21797	0	1	NA
201356	PACRG	ENSG00000112530.11	clean	chr6:163089408-163314826:+	1.95833	0	2.16023	0	1	NA
201357	PACRG	ENSG00000112530.11	clean	chr6:163312895-163314826:+	1.875	0	2.17488	0	1	NA
201358	QKI	ENSG00000112531.17	clean	chr6:163415335-163455278:+	89.375	0	1.72179	0	1	1
201359	QKI	ENSG00000112531.17	clean	chr6:163416486-163455278:+	85.4583	0	1.72118	0	1	1
201360	QKI	ENSG00000112531.17	clean	chr6:163423213-163455278:+	85.4167	0	1.72146	0	1	1
201361	QKI	ENSG00000112531.17	clean	chr6:163455421-163478779:+	110.417	0	1.71962	0	1	1
201362	QKI	ENSG00000112531.17	clean	chr6:163455421-163534981:+	110.875	0	1.72269	0	1	1
201363	QKI	ENSG00000112531.17	clean	chr6:163478896-163534981:+	109.708	0	1.72541	0	1	1
201364	QKI	ENSG00000112531.17	clean	chr6:163535125-163561981:+	78.4583	0	1.71218	0	1	1
201365	QKI	ENSG00000112531.17	clean	chr6:163562069-163563419:+	77.2917	0.0978472	0.897326	0.109043	0.913168	1
201366	QKI	ENSG00000112531.17	known-exon	chr6:163563719-163564666:+	75.7083	-0.36619	0.772063	-0.4743	0.635286	1
201367	QKI	ENSG00000112531.17	known-exon	chr6:163566795-163569437:+	96.2917	-0.581001	0.547771	-1.06066	0.288843	1
201368	C6orf118	ENSG00000112539.15	clean	chr6:165280110-165281480:-	0.875	0	3.8628	0	1	NA
201369	C6orf118	ENSG00000112539.15	clean	chr6:165280110-165281639:-	1.125	0	3.2906	0	1	NA
201370	C6orf118	ENSG00000112539.15	clean	chr6:165281536-165281639:-	1.04167	-2.96177	3.16062	-0.937085	0.348715	NA
201371	C6orf118	ENSG00000112539.15	clean	chr6:165281693-165289885:-	0.875	0	3.84358	0	1	NA
201372	C6orf118	ENSG00000112539.15	clean	chr6:165290067-165293191:-	0.958333	0	3.17759	0	1	NA
201373	C6orf118	ENSG00000112539.15	clean	chr6:165290067-165293412:-	0.958333	0	3.17759	0	1	NA
201374	C6orf118	ENSG00000112539.15	clean	chr6:165293471-165297976:-	1.875	0	2.30754	0	1	NA
201375	C6orf118	ENSG00000112539.15	clean	chr6:165298101-165299442:-	0.875	0	3.07836	0	1	NA
201376	C6orf118	ENSG00000112539.15	clean	chr6:165299502-165300363:-	0.75	0	3.34852	0	1	NA
201377	C6orf118	ENSG00000112539.15	clean	chr6:165300486-165301568:-	0.875	0	2.89351	0	1	NA
201378	PDE10A	ENSG00000112541.15	clean	chr6:165333127-165336122:-	9.29167	-0.272078	1.26688	-0.214762	0.829953	1
201379	PDE10A	ENSG00000112541.15	clean	chr6:165336211-165339277:-	12.0417	0.25065	1.2337	0.203169	0.839003	1
201380	PDE10A	ENSG00000112541.15	clean	chr6:165339358-165343390:-	14.3333	1.30558	1.67505	0.779424	0.43573	1
201381	PDE10A	ENSG00000112541.15	clean	chr6:165343502-165379193:-	12.0417	0	1.78425	0	1	1
201382	PDE10A	ENSG00000112541.15	clean	chr6:165379366-165388297:-	16.0417	0	1.76835	0	1	1
201383	PDE10A	ENSG00000112541.15	clean	chr6:165388453-165392645:-	15.0833	-1.12127	1.79456	-0.624817	0.532091	1
201384	PDE10A	ENSG00000112541.15	clean	chr6:165392796-165395180:-	14.7083	0.263035	1.79009	0.146939	0.88318	1
201385	PDE10A	ENSG00000112541.15	clean	chr6:165395264-165396316:-	12.9583	-1.37504	1.38526	-0.99262	0.320895	1
201386	PDE10A	ENSG00000112541.15	clean	chr6:165396459-165413500:-	15.1667	0	1.82504	0	1	1
201387	PDE10A	ENSG00000112541.15	clean	chr6:165413687-165416188:-	19.625	0.304062	1.08674	0.279793	0.779636	1
201388	PDE10A	ENSG00000112541.15	clean	chr6:165416281-165418634:-	19.125	0.179706	1.01202	0.177572	0.859059	1
201389	PDE10A	ENSG00000112541.15	clean	chr6:165418777-165428657:-	19.125	0	1.76115	0	1	1
201390	PDE10A	ENSG00000112541.15	clean	chr6:165428709-165430286:-	17.6667	0.321928	1.53013	0.210392	0.833361	1
201391	PDE10A	ENSG00000112541.15	clean	chr6:165430345-165431421:-	21.0417	0.0759491	1.74078	0.0436293	0.9652	1
201392	PDE10A	ENSG00000112541.15	clean	chr6:165431472-165432973:-	18.5417	-1.00361	1.74751	-0.574311	0.565757	1
201393	PDE10A	ENSG00000112541.15	clean	chr6:165433129-165435236:-	20	1.04563	1.75897	0.594455	0.552208	1
201394	PDE10A	ENSG00000112541.15	clean	chr6:165435377-165448927:-	17.625	0	1.75979	0	1	1
201395	PDE10A	ENSG00000112541.15	clean	chr6:165448977-165450241:-	20.4167	0.341037	1.53888	0.221614	0.824614	1
201396	PDE10A	ENSG00000112541.15	clean	chr6:165450362-165482314:-	22.8333	0	1.72848	0	1	1
201397	PDE10A	ENSG00000112541.15	clean	chr6:165482343-165503004:-	20.2917	0	1.72232	0	1	1
201398	PDE10A	ENSG00000112541.15	clean	chr6:165482343-165543439:-	21.125	0	1.71592	0	1	1
201399	PDE10A	ENSG00000112541.15	clean	chr6:165543568-165576411:-	12.9167	0	1.79692	0	1	1
201400	PDE10A	ENSG00000112541.15	clean	chr6:165543568-165600165:-	12.9167	0	1.79692	0	1	1
201401	PDE10A	ENSG00000112541.15	clean	chr6:165543568-165654812:-	12.9167	0	1.79692	0	1	1
201402	PDE10A	ENSG00000112541.15	clean	chr6:165543568-165660954:-	12.9167	0	1.79692	0	1	1
201403	PDE10A	ENSG00000112541.15	clean	chr6:165543568-165661946:-	13.125	0	1.79514	0	1	1
201404	PDE10A	ENSG00000112541.15	clean	chr6:165543568-165711018:-	12.9167	0	1.79692	0	1	1
201405	PDE10A	ENSG00000112541.15	clean	chr6:165543568-165986107:-	12.9167	0	1.79692	0	1	1
201406	PDE10A	ENSG00000112541.15	clean	chr6:165576539-165611353:-	3.04167	0	1.95469	0	1	NA
201407	PDE10A	ENSG00000112541.15	clean	chr6:165661578-165661946:-	12.1667	-0.105609	1.22651	-0.086105	0.931383	1
201408	PDE10A	ENSG00000112541.15	clean	chr6:165711153-165791910:-	0	NA	NA	NA	NA	NA
201409	PDE10A	ENSG00000112541.15	clean	chr6:165711153-165986107:-	0.0416667	0	8.49378	0	1	NA
201410	PDE10A	ENSG00000112541.15	clean	chr6:165711153-165987528:-	0.0833333	0	8.47335	0	1	NA
201411	PDE10A	ENSG00000112541.15	clean	chr6:165781923-165986107:-	0.0416667	0	8.49378	0	1	NA
201412	PDE10A	ENSG00000112541.15	clean	chr6:165792093-165792227:-	0.166667	-0.895783	8.47335	-0.105718	0.915806	NA
201413	PDE10A	ENSG00000112541.15	clean	chr6:165792335-165987528:-	0.0833333	0	8.47335	0	1	NA
201414	PDE10A	ENSG00000112541.15	clean	chr6:165824203-165910807:-	0.0416667	0	8.49378	0	1	NA
201415	PDE10A	ENSG00000112541.15	clean	chr6:165894300-165910807:-	0.0416667	0	8.49378	0	1	NA
201416	PDE10A	ENSG00000112541.15	clean	chr6:165902912-165910807:-	0.0416667	0	8.49378	0	1	NA
201417	PDE10A	ENSG00000112541.15	clean	chr6:165909080-165910807:-	0.0416667	0	8.49378	0	1	NA
201418	PDE10A	ENSG00000112541.15	clean	chr6:165910932-165924231:-	0.0416667	0	8.49378	0	1	NA
201419	PDE10A	ENSG00000112541.15	clean	chr6:165910932-165987528:-	0.0833333	0	8.47335	0	1	NA
201420	PDE10A	ENSG00000112541.15	clean	chr6:165940766-165949254:-	0.0833333	0	8.49378	0	1	NA
201421	PDE10A	ENSG00000112541.15	clean	chr6:165940766-165987528:-	0.125	0	8.47335	0	1	NA
201422	PDE10A	ENSG00000112541.15	clean	chr6:165947220-165948463:-	0.0833333	0	8.49378	0	1	NA
201423	PDE10A	ENSG00000112541.15	known-exon	chr6:165948608-165949254:-	0.0416667	0	8.49378	0	1	NA
201424	PDE10A	ENSG00000112541.15	clean	chr6:165949619-165987528:-	0.0833333	0	8.47335	0	1	NA
201425	GAPDHP72	ENSG00000216624.3	clean	chr6:166058822-166063485:+	0	NA	NA	NA	NA	NA
201426	GAPDHP72	ENSG00000216624.3	clean	chr6:166058628-166064244:+	0	NA	NA	NA	NA	NA
201427	GAPDHP72	ENSG00000216624.3	clean	chr6:166063552-166064244:+	0	NA	NA	NA	NA	NA
201428	TBXT	ENSG00000164458.9	clean	chr6:166158588-166160836:-	0.625	0	3.4899	0	1	NA
201429	TBXT	ENSG00000164458.9	clean	chr6:166160966-166162446:-	0.833333	0	3.29847	0	1	NA
201430	TBXT	ENSG00000164458.9	clean	chr6:166160966-166164604:-	0.916667	0	3.24115	0	1	NA
201431	TBXT	ENSG00000164458.9	clean	chr6:166162620-166164604:-	0.416667	0	4.56532	0	1	NA
201432	TBXT	ENSG00000164458.9	clean	chr6:166164666-166164799:-	0.541667	0	3.84655	0	1	NA
201433	TBXT	ENSG00000164458.9	clean	chr6:166164861-166165705:-	0.5	0	3.46714	0	1	NA
201434	TBXT	ENSG00000164458.9	clean	chr6:166165840-166166591:-	0.625	0	3.39329	0	1	NA
201435	TBXT	ENSG00000164458.9	clean	chr6:166166856-166167385:-	0.666667	0.519084	2.87677	0.18044	0.856807	NA
201436	TBXT	ENSG00000164458.9	clean	chr6:166167768-166168327:-	0.125	0	8.49378	0	1	NA
201437	PRR18	ENSG00000176381.6	known-exon	chr6:166308172-166308248:-	0.0416667	0.961718	8.49378	0.113226	0.909851	NA
201438	SFT2D1	ENSG00000198818.10	clean	chr6:166320256-166322856:-	134.458	0.718365	0.946617	0.758877	0.447926	1
201439	SFT2D1	ENSG00000198818.10	known-exon	chr6:166322886-166324536:-	117.333	0.47127	0.62256	0.756987	0.449058	1
201440	SFT2D1	ENSG00000198818.10	clean	chr6:166324595-166326131:-	122.542	-0.537905	0.587751	-0.915193	0.360091	1
201441	SFT2D1	ENSG00000198818.10	clean	chr6:166326167-166328275:-	102.667	-0.0239312	0.847388	-0.0282411	0.97747	1
201442	SFT2D1	ENSG00000198818.10	clean	chr6:166328357-166329506:-	129.792	0.00579802	0.598232	0.00969192	0.992267	1
201443	SFT2D1	ENSG00000198818.10	clean	chr6:166329589-166330160:-	122.167	-0.0381349	1.06461	-0.0358206	0.971425	1
201444	SFT2D1	ENSG00000198818.10	clean	chr6:166330247-166331384:-	103.333	0.295695	1.14677	0.257851	0.796522	1
201445	SFT2D1	ENSG00000198818.10	clean	chr6:166330247-166342418:-	106.583	0.320155	0.902453	0.354761	0.722769	1
201446	SFT2D1	ENSG00000198818.10	clean	chr6:166331407-166342418:-	106.667	0.0571211	0.862515	0.0662262	0.947198	1
201447	MPC1	ENSG00000060762.19	clean	chr6:166365453-166365973:-	121.125	-1.29212	1.58802	-0.813663	0.415838	1
201448	MPC1	ENSG00000060762.19	clean	chr6:166366106-166366794:-	91.0833	-2.32918	1.59175	-1.46328	0.143391	1
201449	MPC1	ENSG00000060762.19	clean	chr6:166366891-166366968:-	15.5	0.87574	1.09761	0.79786	0.424952	1
201450	MPC1	ENSG00000060762.19	clean	chr6:166366891-166368732:-	15.625	-0.083616	0.975632	-0.0857044	0.931701	1
201451	MPC1	ENSG00000060762.19	clean	chr6:166366891-166369465:-	15.7917	-0.34665	0.884361	-0.391978	0.695074	1
201452	MPC1	ENSG00000060762.19	clean	chr6:166366891-166370217:-	15.8333	-0.38807	0.939772	-0.412941	0.67965	1
201453	MPC1	ENSG00000060762.19	clean	chr6:166366894-166382805:-	1.25	-0.222388	2.00248	-0.111056	0.911572	NA
201454	MPC1	ENSG00000060762.19	clean	chr6:166367184-166370217:-	13.875	-0.514572	0.960497	-0.535736	0.592141	1
201455	MPC1	ENSG00000060762.19	clean	chr6:166367187-166382805:-	1.25	-0.222388	2.00248	-0.111056	0.911572	NA
201456	MPC1	ENSG00000060762.19	clean	chr6:166368961-166370217:-	14.0417	-0.736965	0.932388	-0.790405	0.429291	1
201457	MPC1	ENSG00000060762.19	clean	chr6:166369469-166382805:-	1.16667	-0.637424	2.12714	-0.299662	0.764435	NA
201458	MPC1	ENSG00000060762.19	clean	chr6:166370221-166382805:-	1.16667	-0.637424	2.12714	-0.299662	0.764435	NA
201459	RPS6KA2	ENSG00000071242.12	clean	chr6:166412887-166413793:-	7.41667	0.0492604	1.814	0.0271557	0.978336	1
201460	RPS6KA2	ENSG00000071242.12	clean	chr6:166413931-166418224:-	7.04167	0	1.83885	0	1	1
201461	RPS6KA2	ENSG00000071242.12	clean	chr6:166418342-166419881:-	6.75	0	1.78734	0	1	1
201462	RPS6KA2	ENSG00000071242.12	clean	chr6:166419958-166423255:-	5.66667	0	1.80307	0	1	1
201463	RPS6KA2	ENSG00000071242.12	clean	chr6:166423417-166423867:-	7.45833	0	1.79205	0	1	1
201464	RPS6KA2	ENSG00000071242.12	clean	chr6:166430611-166432400:-	7.375	0	1.8122	0	1	1
201465	RPS6KA2	ENSG00000071242.12	clean	chr6:166432490-166448723:-	9.125	0	1.76083	0	1	1
201466	RPS6KA2	ENSG00000071242.12	clean	chr6:166440345-166448723:-	9.125	0	1.76083	0	1	1
201467	RPS6KA2	ENSG00000071242.12	clean	chr6:166448849-166451102:-	12.3333	0	1.74814	0	1	1
201468	RPS6KA2	ENSG00000071242.12	clean	chr6:166451233-166459448:-	10.3333	0	1.76323	0	1	1
201469	RPS6KA2	ENSG00000071242.12	clean	chr6:166459551-166469840:-	9	0	1.79961	0	1	1
201470	RPS6KA2	ENSG00000071242.12	clean	chr6:166469905-166488832:-	8.04167	0	1.84261	0	1	1
201471	RPS6KA2	ENSG00000071242.12	clean	chr6:166475839-166488832:-	8.04167	0	1.84261	0	1	1
201472	RPS6KA2	ENSG00000071242.12	clean	chr6:166488921-166490670:-	7	1.2092	1.70993	0.707166	0.479463	1
201473	RPS6KA2	ENSG00000071242.12	clean	chr6:166490741-166498507:-	8.45833	0.0315898	1.67695	0.0188377	0.984971	1
201474	RPS6KA2	ENSG00000071242.12	clean	chr6:166498650-166500886:-	11.625	0	1.7565	0	1	1
201475	RPS6KA2	ENSG00000071242.12	clean	chr6:166500924-166504505:-	12.6667	0	1.80081	0	1	1
201476	RPS6KA2	ENSG00000071242.12	clean	chr6:166504612-166508202:-	9.70833	0	1.78931	0	1	1
201477	RPS6KA2	ENSG00000071242.12	clean	chr6:166508282-166510276:-	10.5417	-1.50786	1.67639	-0.899466	0.368404	1
201478	RPS6KA2	ENSG00000071242.12	clean	chr6:166510357-166531231:-	11.75	0	1.75261	0	1	1
201479	RPS6KA2	ENSG00000071242.12	clean	chr6:166531313-166538667:-	9.875	0	1.75832	0	1	1
201480	RPS6KA2	ENSG00000071242.12	clean	chr6:166538784-166542285:-	5.41667	0	1.88836	0	1	1
201481	RPS6KA2	ENSG00000071242.12	clean	chr6:166538784-166544599:-	5.41667	0	1.88836	0	1	1
201482	RPS6KA2	ENSG00000071242.12	clean	chr6:166538784-166626920:-	5.91667	0	1.85988	0	1	1
201483	RPS6KA2	ENSG00000071242.12	clean	chr6:166538784-166627471:-	5.41667	0	1.88836	0	1	1
201484	RPS6KA2	ENSG00000071242.12	clean	chr6:166538784-166627635:-	5.41667	0	1.88836	0	1	1
201485	RPS6KA2	ENSG00000071242.12	clean	chr6:166538784-166757526:-	5.41667	0	1.88836	0	1	1
201486	RPS6KA2	ENSG00000071242.12	clean	chr6:166538784-166770862:-	5.41667	0	1.88836	0	1	1
201487	RPS6KA2	ENSG00000071242.12	clean	chr6:166538784-166858199:-	5.41667	0	1.88836	0	1	1
201488	RPS6KA2	ENSG00000071242.12	clean	chr6:166538784-166906357:-	5.41667	0	1.88836	0	1	1
201489	RPS6KA2	ENSG00000071242.12	clean	chr6:166770913-166858199:-	0.833333	0	2.90784	0	1	NA
201490	RPS6KA2	ENSG00000071242.12	clean	chr6:166858259-166862107:-	4.375	0	1.84367	0	1	NA
201491	AL159163.1	ENSG00000249141.1	clean	chr6:166858259-166934090:-	100.542	0	1.68965	0	1	1
201492	RNASET2	ENSG00000026297.15	clean	chr6:166929791-166931043:-	114.083	-1.77299	1.58301	-1.12002	0.262707	1
201493	RNASET2	ENSG00000026297.15	clean	chr6:166931118-166934090:-	101.375	0.0961751	1.58334	0.0607421	0.951565	1
201494	AL159163.1	ENSG00000249141.1	clean	chr6:166934136-166938894:-	100.625	0.312601	1.58117	0.197702	0.843278	1
201495	RNASET2	ENSG00000026297.15	clean	chr6:166938991-166943767:-	0.5	0.584954	3.10242	0.188548	0.850447	NA
201496	RNASET2	ENSG00000026297.15	known-exon	chr6:166943089-166943678:-	86.7917	0.202104	0.836021	0.241746	0.808977	1
201497	RNASET2	ENSG00000026297.15	clean	chr6:166943809-166946681:-	83.0417	-0.0727473	1.08791	-0.0668686	0.946686	1
201498	RNASET2	ENSG00000026297.15	clean	chr6:166943841-166945104:-	0.166667	1.85762	8.47334	0.219231	0.82647	NA
201499	RNASET2	ENSG00000026297.15	clean	chr6:166945120-166945261:-	0.583333	3.17963	3.96328	0.802271	0.422396	NA
201500	RNASET2	ENSG00000026297.15	clean	chr6:166945274-166945356:-	1.16667	0.459426	2.42855	0.189177	0.849954	NA
201501	RNASET2	ENSG00000026297.15	clean	chr6:166945418-166946646:-	1	0.999993	2.4479	0.408511	0.682899	NA
201502	AL159163.1	ENSG00000249141.1	clean	chr6:166946739-166948569:-	90.2917	0.787329	1.20972	0.650836	0.515152	1
201503	AL159163.1	ENSG00000249141.1	clean	chr6:166948625-166952487:-	66.3333	0.333838	1.27946	0.260921	0.794154	1
201504	RNASET2	ENSG00000026297.15	clean	chr6:166952548-166955494:-	74.375	1.19896	1.16833	1.02622	0.304788	1
201505	AL159163.1	ENSG00000249141.1	clean	chr6:166952548-166956096:-	76.875	0.73257	1.20063	0.610153	0.541761	1
201506	RNASET2	ENSG00000026297.15	clean	chr6:166955627-166956096:-	74.75	1.55387	1.46116	1.06345	0.287578	1
201507	FGFR1OP	ENSG00000213066.13	clean	chr6:167000113-167003192:+	30.7917	0.0308612	1.49857	0.0205938	0.98357	1
201508	FGFR1OP	ENSG00000213066.13	clean	chr6:167003247-167003722:+	26.9167	0.617904	0.836408	0.738759	0.460053	1
201509	FGFR1OP	ENSG00000213066.13	clean	chr6:167003811-167004263:+	44.7083	-0.483679	0.642271	-0.753076	0.451404	1
201510	FGFR1OP	ENSG00000213066.13	clean	chr6:167004401-167010812:+	58.2083	0.6056	1.38775	0.43639	0.662554	1
201511	FGFR1OP	ENSG00000213066.13	clean	chr6:167004361-167011585:+	0.5	0.584953	3.26822	0.178982	0.857952	NA
201512	FGFR1OP	ENSG00000213066.13	clean	chr6:167004401-167022408:+	58.7917	0.370885	0.843061	0.439927	0.65999	1
201513	FGFR1OP	ENSG00000213066.13	clean	chr6:167010893-167013507:+	58.9583	0.346363	0.740438	0.467781	0.639941	1
201514	FGFR1OP	ENSG00000213066.13	clean	chr6:167010893-167022408:+	58.7083	-0.272372	0.743891	-0.366145	0.714257	1
201515	FGFR1OP	ENSG00000213066.13	clean	chr6:167013567-167022408:+	51.375	-0.470639	0.743085	-0.633358	0.5265	1
201516	FGFR1OP	ENSG00000213066.13	clean	chr6:167022635-167024781:+	62.6667	-1.31618	1.7064	-0.771322	0.440516	1
201517	FGFR1OP	ENSG00000213066.13	clean	chr6:167024894-167026546:+	68.5833	0.276567	1.02423	0.270024	0.787142	1
