## Supplemental Table 7 for "Exon junction complex-associated multi-adapter RNPS1 nucleates splicing regulatory complexes to maintain transcriptome surveillance" (part 183 of 283)

### Sheet: HEK293_RNPS1_KD_RRM (continued)
ID	symbol	gene_ID	status	coordinates	baseMean	log2FoldChange	lfcSE	stat	pvalue	padj
201518	FGFR1OP	ENSG00000213066.13	clean	chr6:167026615-167027866:+	59.1667	-0.591871	0.787405	-0.751673	0.452248	1
201519	FGFR1OP	ENSG00000213066.13	clean	chr6:167026615-167032602:+	60.0417	-0.151619	0.883542	-0.171603	0.863749	1
201520	FGFR1OP	ENSG00000213066.13	clean	chr6:167027993-167032602:+	60.0833	0.0707733	0.855027	0.0827732	0.934032	1
201521	FGFR1OP	ENSG00000213066.13	clean	chr6:167032642-167033874:+	52.4583	-0.0742242	1.256	-0.0590956	0.952876	1
201522	FGFR1OP	ENSG00000213066.13	clean	chr6:167033971-167039903:+	41	-0.180937	1.51787	-0.119205	0.905113	1
201523	FGFR1OP	ENSG00000213066.13	known-exon	chr6:167044576-167048591:+	1.08333	0	2.68967	0	1	NA
201524	FGFR1OP	ENSG00000213066.13	clean	chr6:167048687-167093932:+	0.208333	0	8.49378	0	1	NA
201525	CCR6	ENSG00000112486.16	clean	chr6:167112014-167136037:+	0.625	0	3.89891	0	1	NA
201526	CCR6	ENSG00000112486.16	clean	chr6:167120985-167123138:+	0	NA	NA	NA	NA	NA
201527	CCR6	ENSG00000112486.16	known-exon	chr6:167122832-167123118:+	0	NA	NA	NA	NA	NA
201528	CCR6	ENSG00000112486.16	clean	chr6:167123223-167136037:+	0.625	0	3.89891	0	1	NA
201529	CCR6	ENSG00000112486.16	clean	chr6:167136143-167136239:+	0.291667	0	6.49895	0	1	NA
201530	TCP10L2	ENSG00000166984.12	clean	chr6:167146655-167149389:+	0	NA	NA	NA	NA	NA
201531	TCP10L2	ENSG00000166984.12	clean	chr6:167149484-167149956:+	0	NA	NA	NA	NA	NA
201532	TCP10L2	ENSG00000166984.12	clean	chr6:167149484-167164400:+	0.0416667	0	8.49378	0	1	NA
201533	TCP10L2	ENSG00000166984.12	clean	chr6:167150073-167164400:+	0.0416667	0	8.49378	0	1	NA
201534	TCP10L2	ENSG00000166984.12	clean	chr6:167164560-167165208:+	0	NA	NA	NA	NA	NA
201535	TCP10L2	ENSG00000166984.12	clean	chr6:167172288-167173752:+	0.0416667	0	8.49378	0	1	NA
201536	UNC93A	ENSG00000112494.10	clean	chr6:167271458-167291438:+	0	NA	NA	NA	NA	NA
201537	UNC93A	ENSG00000112494.10	clean	chr6:167291576-167294516:+	0	NA	NA	NA	NA	NA
201538	UNC93A	ENSG00000112494.10	clean	chr6:167294698-167296031:+	0	NA	NA	NA	NA	NA
201539	UNC93A	ENSG00000112494.10	clean	chr6:167296261-167297944:+	0	NA	NA	NA	NA	NA
201540	UNC93A	ENSG00000112494.10	clean	chr6:167296261-167303918:+	0	NA	NA	NA	NA	NA
201541	UNC93A	ENSG00000112494.10	clean	chr6:167298070-167303918:+	0	NA	NA	NA	NA	NA
201542	UNC93A	ENSG00000112494.10	clean	chr6:167304133-167305914:+	0.0416667	0	8.49378	0	1	NA
201543	UNC93A	ENSG00000112494.10	clean	chr6:167306050-167307778:+	0	NA	NA	NA	NA	NA
201544	UNC93A	ENSG00000112494.10	clean	chr6:167307910-167315186:+	0.0416667	0	8.49378	0	1	NA
201545	TTLL2	ENSG00000120440.15	clean	chr6:167325220-167338646:+	0	NA	NA	NA	NA	NA
201546	TTLL2	ENSG00000120440.15	clean	chr6:167325220-167340104:+	0	NA	NA	NA	NA	NA
201547	TTLL2	ENSG00000120440.15	clean	chr6:167338803-167340104:+	0	NA	NA	NA	NA	NA
201548	TCP10	ENSG00000203690.12	clean	chr6:167381336-167382810:-	0	NA	NA	NA	NA	NA
201549	AFDN	ENSG00000130396.20	clean	chr6:167827237-167864550:+	41.8333	0.997129	1.7162	0.581008	0.561235	1
201550	AFDN	ENSG00000130396.20	clean	chr6:167827932-167864550:+	41.7083	0.997129	1.71715	0.580688	0.561451	1
201551	AFDN	ENSG00000130396.20	clean	chr6:167864746-167870382:+	59.625	0.647432	1.13206	0.571907	0.567385	1
201552	AFDN	ENSG00000130396.20	clean	chr6:167870498-167872213:+	71.125	-1.31158	1.26859	-1.03389	0.301189	1
201553	AFDN	ENSG00000130396.20	clean	chr6:167872377-167875334:+	74.125	-0.315966	1.24876	-0.253023	0.80025	1
201554	AFDN	ENSG00000130396.20	clean	chr6:167875495-167880359:+	68.2083	0.500524	1.58917	0.314959	0.752793	1
201555	AFDN	ENSG00000130396.20	clean	chr6:167880517-167889214:+	61.6667	-0.283125	1.49789	-0.189016	0.85008	1
201556	AFDN	ENSG00000130396.20	clean	chr6:167889326-167890861:+	71.8333	0.0735908	0.795125	0.0925524	0.926259	1
201557	AFDN	ENSG00000130396.20	clean	chr6:167891029-167893861:+	51.2083	-0.233118	1.49841	-0.155577	0.876366	1
201558	AFDN	ENSG00000130396.20	clean	chr6:167891029-167896877:+	51.5	-0.236876	1.49663	-0.158273	0.874242	1
201559	AFDN	ENSG00000130396.20	clean	chr6:167893906-167896877:+	51.125	1.25236	1.49549	0.837425	0.402354	1
201560	AFDN	ENSG00000130396.20	clean	chr6:167896972-167898204:+	71.5833	0.459751	0.999934	0.459782	0.645673	1
201561	AFDN	ENSG00000130396.20	clean	chr6:167898467-167902316:+	74.25	-0.122566	1.72209	-0.0711727	0.94326	1
201562	AFDN	ENSG00000130396.20	clean	chr6:167902386-167907170:+	67.7917	-1.14856	1.7144	-0.66995	0.50289	1
201563	AFDN	ENSG00000130396.20	clean	chr6:167907289-167911100:+	48.4583	-1.48459	0.763672	-1.94401	0.0518944	1
201564	AFDN	ENSG00000130396.20	clean	chr6:167911162-167911283:+	40.875	-1.2427	1.73424	-0.716566	0.473642	1
201565	AFDN	ENSG00000130396.20	clean	chr6:167911489-167914167:+	59.0417	-1.06342	0.560074	-1.89872	0.0576016	1
201566	AFDN	ENSG00000130396.20	clean	chr6:167913423-167914167:+	59.875	-1.11272	0.524811	-2.12023	0.0339864	1
201567	AFDN	ENSG00000130396.20	clean	chr6:167914313-167914643:+	49.125	-2.23579	1.6221	-1.37833	0.168101	1
201568	AFDN	ENSG00000130396.20	clean	chr6:167914738-167915167:+	56.9167	-0.00541339	0.918709	-0.00589239	0.995299	1
201569	AFDN	ENSG00000130396.20	clean	chr6:167915433-167917088:+	48.625	0.192644	1.1629	0.165659	0.868425	1
201570	AFDN	ENSG00000130396.20	clean	chr6:167917232-167918734:+	55.0417	0.0972963	1.16216	0.0837205	0.933279	1
201571	AFDN	ENSG00000130396.20	clean	chr6:167918933-167922855:+	54.125	-0.254101	0.706862	-0.359477	0.719238	1
201572	AFDN	ENSG00000130396.20	clean	chr6:167922959-167925004:+	54.4583	1.34578	1.50137	0.896363	0.370059	1
201573	AFDN	ENSG00000130396.20	clean	chr6:167925091-167943128:+	53.875	0	1.73053	0	1	1
201574	AFDN	ENSG00000130396.20	clean	chr6:167932760-167943128:+	53.5417	0	1.73063	0	1	1
201575	AFDN	ENSG00000130396.20	clean	chr6:167943191-167943401:+	46.5	2.30627	1.51753	1.51975	0.128574	1
201576	AFDN	ENSG00000130396.20	clean	chr6:167943475-167943940:+	53.5417	1.34569	1.49559	0.899772	0.368242	1
201577	AFDN	ENSG00000130396.20	clean	chr6:167944059-167946706:+	48.1667	-0.420773	0.886898	-0.474432	0.635192	1
201578	AFDN	ENSG00000130396.20	clean	chr6:167946901-167947852:+	41.4583	0.301236	0.792019	0.380339	0.703694	1
201579	AFDN	ENSG00000130396.20	clean	chr6:167947944-167948292:+	60.9583	0.870954	1.3271	0.656283	0.511642	1
201580	AFDN	ENSG00000130396.20	clean	chr6:167948478-167951185:+	44.875	-0.262015	1.28178	-0.204415	0.838029	1
201581	AFDN	ENSG00000130396.20	clean	chr6:167952187-167954457:+	56.625	-1.23909	1.72767	-0.717204	0.473248	1
201582	AFDN	ENSG00000130396.20	clean	chr6:167952187-167962432:+	56.875	0.618638	1.62188	0.381432	0.702882	1
201583	AFDN	ENSG00000130396.20	clean	chr6:167954493-167962432:+	38.5417	-0.0614001	1.51508	-0.0405259	0.967674	1
201584	AFDN	ENSG00000130396.20	clean	chr6:167965853-167969113:+	39.125	-0.481779	0.667865	-0.721371	0.470681	1
201585	AFDN	ENSG00000130396.20	clean	chr6:167969018-167969113:+	38.8333	-0.996351	0.711136	-1.40107	0.161193	1
201586	AFDN	ENSG00000130396.20	clean	chr6:167969198-167969781:+	45.625	0.853348	1.11303	0.766691	0.443265	1
201587	KIF25	ENSG00000125337.19	clean	chr6:167996343-167996539:+	0	NA	NA	NA	NA	NA
201588	KIF25	ENSG00000125337.19	clean	chr6:167998870-167999091:+	0	NA	NA	NA	NA	NA
201589	KIF25	ENSG00000125337.19	clean	chr6:167999320-168017972:+	0.0416667	0	8.49378	0	1	NA
201590	KIF25	ENSG00000125337.19	known-exon	chr6:168002659-168003613:+	0	NA	NA	NA	NA	NA
201591	KIF25	ENSG00000125337.19	clean	chr6:168003703-168017972:+	0.0416667	0	8.49378	0	1	NA
201592	KIF25	ENSG00000125337.19	clean	chr6:168018040-168029491:+	0.0833333	0	8.49378	0	1	NA
201593	KIF25	ENSG00000125337.19	clean	chr6:168029677-168030772:+	0.541667	0	3.44912	0	1	NA
201594	KIF25	ENSG00000125337.19	clean	chr6:168030847-168033881:+	0.916667	0	2.95164	0	1	NA
201595	KIF25	ENSG00000125337.19	clean	chr6:168034031-168035741:+	1	0	2.45383	0	1	NA
201596	KIF25	ENSG00000125337.19	clean	chr6:168034031-168038552:+	1.5	0	2.41102	0	1	NA
201597	KIF25	ENSG00000125337.19	clean	chr6:168038729-168040064:+	1.58333	0	2.26936	0	1	NA
201598	KIF25	ENSG00000125337.19	clean	chr6:168040216-168041968:+	0.666667	0	3.46135	0	1	NA
201599	KIF25	ENSG00000125337.19	clean	chr6:168042151-168042560:+	1.375	0	2.21484	0	1	NA
201600	KIF25	ENSG00000125337.19	clean	chr6:168042151-168044826:+	1.95833	0	2.07937	0	1	NA
201601	KIF25	ENSG00000125337.19	clean	chr6:168042716-168044826:+	1.79167	0	2.18315	0	1	NA
201602	FRMD1	ENSG00000153303.17	clean	chr6:168057339-168059123:-	0.291667	0	6.44016	0	1	NA
201603	FRMD1	ENSG00000153303.17	clean	chr6:168059188-168060760:-	0.291667	0	7.48661	0	1	NA
201604	FRMD1	ENSG00000153303.17	clean	chr6:168061057-168061806:-	0.0833333	0	8.49378	0	1	NA
201605	FRMD1	ENSG00000153303.17	clean	chr6:168061981-168062670:-	0.125	0	8.47335	0	1	NA
201606	FRMD1	ENSG00000153303.17	clean	chr6:168061981-168062893:-	0.125	0	8.47335	0	1	NA
201607	FRMD1	ENSG00000153303.17	clean	chr6:168062739-168062893:-	0.208333	9.96073e-05	8.24142	1.20862e-05	0.99999	NA
201608	FRMD1	ENSG00000153303.17	clean	chr6:168062959-168063600:-	0	NA	NA	NA	NA	NA
201609	FRMD1	ENSG00000153303.17	clean	chr6:168063756-168064870:-	0.208333	0	8.23347	0	1	NA
201610	FRMD1	ENSG00000153303.17	clean	chr6:168065057-168065898:-	0.208333	0	8.20614	0	1	NA
201611	FRMD1	ENSG00000153303.17	clean	chr6:168065057-168066754:-	0.208333	0	8.20614	0	1	NA
201612	FRMD1	ENSG00000153303.17	clean	chr6:168067446-168075244:-	0.375	0	6.01764	0	1	NA
201613	FRMD1	ENSG00000153303.17	clean	chr6:168075335-168075738:-	0.0833333	0	8.49378	0	1	NA
201614	FRMD1	ENSG00000153303.17	clean	chr6:168075335-168078881:-	0.125	0	8.49378	0	1	NA
201615	FRMD1	ENSG00000153303.17	clean	chr6:168079024-168081342:-	0.25	0	6.72474	0	1	NA
201616	FRMD1	ENSG00000153303.17	clean	chr6:168079024-168101424:-	0.25	0	6.72474	0	1	NA
201617	FRMD1	ENSG00000153303.17	clean	chr6:168081862-168092970:-	0.5	0	4.40227	0	1	NA
201618	DACT2	ENSG00000164488.12	clean	chr6:168293941-168294132:-	0	NA	NA	NA	NA	NA
201619	DACT2	ENSG00000164488.12	clean	chr6:168294197-168294632:-	0	NA	NA	NA	NA	NA
201620	DACT2	ENSG00000164488.12	clean	chr6:168309098-168310167:-	0	NA	NA	NA	NA	NA
201621	DACT2	ENSG00000164488.12	clean	chr6:168308703-168319571:-	0	NA	NA	NA	NA	NA
201622	DACT2	ENSG00000164488.12	clean	chr6:168310446-168311151:-	0	NA	NA	NA	NA	NA
201623	DACT2	ENSG00000164488.12	clean	chr6:168310322-168319653:-	0	NA	NA	NA	NA	NA
201624	DACT2	ENSG00000164488.12	clean	chr6:168311284-168319387:-	0	NA	NA	NA	NA	NA
201625	SMOC2	ENSG00000112562.18	clean	chr6:168441454-168509914:+	0.666667	0	3.29065	0	1	NA
201626	SMOC2	ENSG00000112562.18	clean	chr6:168510086-168526345:+	0.916667	0	2.7717	0	1	NA
201627	SMOC2	ENSG00000112562.18	clean	chr6:168526452-168527627:+	0.625	0	3.77489	0	1	NA
201628	SMOC2	ENSG00000112562.18	clean	chr6:168527727-168543624:+	1.125	0	2.93989	0	1	NA
201629	SMOC2	ENSG00000112562.18	clean	chr6:168543672-168547085:+	0.708333	0	3.85773	0	1	NA
201630	SMOC2	ENSG00000112562.18	clean	chr6:168547169-168549128:+	1	0	5.98698	0	1	NA
201631	SMOC2	ENSG00000112562.18	clean	chr6:168549203-168598817:+	0.833333	0	3.51819	0	1	NA
201632	SMOC2	ENSG00000112562.18	clean	chr6:168599004-168608156:+	1.08333	0	2.82091	0	1	NA
201633	SMOC2	ENSG00000112562.18	clean	chr6:168608239-168650680:+	0.791667	0	3.53385	0	1	NA
201634	SMOC2	ENSG00000112562.18	clean	chr6:168650783-168652953:+	0.833333	0	3.10878	0	1	NA
201635	SMOC2	ENSG00000112562.18	clean	chr6:168653228-168664073:+	1.20833	0	3.05782	0	1	NA
201636	SMOC2	ENSG00000112562.18	clean	chr6:168664111-168664735:+	1.125	0	3.33722	0	1	NA
201637	SMOC2	ENSG00000112562.18	clean	chr6:168664111-168666420:+	1.125	0	3.33722	0	1	NA
201638	SMOC2	ENSG00000112562.18	clean	chr6:168664111-168672382:+	1.125	0	3.33722	0	1	NA
201639	SMOC2	ENSG00000112562.18	clean	chr6:168672447-168673212:+	0	NA	NA	NA	NA	NA
201640	THBS2	ENSG00000186340.15	clean	chr6:169217625-169220197:-	0	NA	NA	NA	NA	NA
201641	THBS2	ENSG00000186340.15	clean	chr6:169220337-169221429:-	0.0416667	0	8.49378	0	1	NA
201642	THBS2	ENSG00000186340.15	clean	chr6:169221527-169222196:-	0	NA	NA	NA	NA	NA
201643	THBS2	ENSG00000186340.15	clean	chr6:169222468-169223247:-	0	NA	NA	NA	NA	NA
201644	THBS2	ENSG00000186340.15	clean	chr6:169223475-169225144:-	0.0416667	0	8.49378	0	1	NA
201645	THBS2	ENSG00000186340.15	clean	chr6:169225379-169226179:-	0	NA	NA	NA	NA	NA
201646	THBS2	ENSG00000186340.15	clean	chr6:169226298-169228121:-	0.0416667	0	8.49378	0	1	NA
201647	THBS2	ENSG00000186340.15	clean	chr6:169228281-169229571:-	0.0416667	0	8.49378	0	1	NA
201648	THBS2	ENSG00000186340.15	clean	chr6:169229679-169231979:-	0.0833333	0	8.49378	0	1	NA
201649	THBS2	ENSG00000186340.15	clean	chr6:169232198-169232663:-	0	NA	NA	NA	NA	NA
201650	THBS2	ENSG00000186340.15	clean	chr6:169232816-169232889:-	0	NA	NA	NA	NA	NA
201651	THBS2	ENSG00000186340.15	clean	chr6:169233017-169234733:-	0	NA	NA	NA	NA	NA
201652	THBS2	ENSG00000186340.15	clean	chr6:169234907-169237169:-	0	NA	NA	NA	NA	NA
201653	THBS2	ENSG00000186340.15	clean	chr6:169237346-169237609:-	0.0416667	0	8.49378	0	1	NA
201654	THBS2	ENSG00000186340.15	clean	chr6:169237795-169239598:-	0.0833333	0	8.49378	0	1	NA
201655	THBS2	ENSG00000186340.15	clean	chr6:169239695-169240451:-	0	NA	NA	NA	NA	NA
201656	THBS2	ENSG00000186340.15	clean	chr6:169240592-169241761:-	0.125	0	8.49378	0	1	NA
201657	THBS2	ENSG00000186340.15	clean	chr6:169241958-169246196:-	0.0833333	0	8.49378	0	1	NA
201658	THBS2	ENSG00000186340.15	clean	chr6:169246281-169248416:-	0.0416667	0	8.49378	0	1	NA
201659	THBS2	ENSG00000186340.15	clean	chr6:169248973-169250732:-	0	NA	NA	NA	NA	NA
201660	THBS2	ENSG00000186340.15	clean	chr6:169250806-169251987:-	0	NA	NA	NA	NA	NA
201661	THBS2	ENSG00000186340.15	clean	chr6:169250806-169253723:-	0	NA	NA	NA	NA	NA
201662	THBS2	ENSG00000186340.15	clean	chr6:169253896-169253989:-	0	NA	NA	NA	NA	NA
201663	AL031315.1	ENSG00000285733.1	clean	chr6:169430712-169433322:-	0.291667	0	8.47335	0	1	NA
201664	AL031315.1	ENSG00000285733.1	clean	chr6:169433402-169457533:-	0.125	0	8.47335	0	1	NA
201665	AL031315.1	ENSG00000285733.1	clean	chr6:169433402-169582835:-	5.79167	0	1.82653	0	1	1
201666	AL031315.1	ENSG00000285733.1	clean	chr6:169457634-169458220:-	2.54167	0	2.08732	0	1	NA
201667	WDR27	ENSG00000184465.16	clean	chr6:169457634-169572418:-	2.58333	0	2.05291	0	1	NA
201668	WDR27	ENSG00000184465.16	clean	chr6:169457634-169582835:-	5.79167	0	1.82653	0	1	1
201669	AL031315.1	ENSG00000285733.1	clean	chr6:169458464-169582835:-	5.79167	0	1.82653	0	1	1
201670	WDR27	ENSG00000184465.16	clean	chr6:169559927-169582835:-	5.83333	0	1.82316	0	1	1
201671	WDR27	ENSG00000184465.16	clean	chr6:169572540-169582835:-	5.83333	0	1.82316	0	1	1
201672	AL031315.1	ENSG00000285733.1	clean	chr6:169582934-169602218:-	10.5	0	1.78025	0	1	1
201673	AL031315.1	ENSG00000285733.1	clean	chr6:169602321-169613558:-	10.9167	0	1.77618	0	1	1
201674	AL031315.1	ENSG00000285733.1	clean	chr6:169602321-169672254:-	15.0833	0	1.75087	0	1	1
201675	AL031315.1	ENSG00000285733.1	clean	chr6:169613656-169632946:-	12.0417	0	1.80275	0	1	1
201676	AL031315.1	ENSG00000285733.1	clean	chr6:169633068-169634427:-	16.875	-0.162271	1.02974	-0.157584	0.874784	1
201677	WDR27	ENSG00000184465.16	clean	chr6:169634525-169636370:-	15	0	1.73117	0	1	1
201678	WDR27	ENSG00000184465.16	clean	chr6:169634525-169638538:-	15	0	1.73117	0	1	1
201679	AL031315.1	ENSG00000285733.1	clean	chr6:169634525-169701550:-	15.7917	-1.0993	1.72767	-0.636288	0.524589	1
201680	WDR27	ENSG00000184465.16	clean	chr6:169636504-169638538:-	5.54167	0	1.91086	0	1	1
201681	WDR27	ENSG00000184465.16	clean	chr6:169638660-169643696:-	7.83333	0	1.80526	0	1	1
201682	WDR27	ENSG00000184465.16	clean	chr6:169643786-169647772:-	8.875	0	1.7968	0	1	1
201683	WDR27	ENSG00000184465.16	clean	chr6:169647870-169649197:-	10.0417	1.48089	1.54088	0.961073	0.336515	1
201684	WDR27	ENSG00000184465.16	clean	chr6:169649275-169651929:-	11.5833	0	1.78028	0	1	1
201685	WDR27	ENSG00000184465.16	clean	chr6:169652008-169658275:-	13.7083	0.974708	1.5251	0.63911	0.522751	1
201686	WDR27	ENSG00000184465.16	clean	chr6:169658046-169658275:-	15.2083	-1.09115	0.755853	-1.4436	0.148852	1
201687	WDR27	ENSG00000184465.16	clean	chr6:169658358-169659085:-	21.875	-0.694706	1.72985	-0.401599	0.687979	1
201688	WDR27	ENSG00000184465.16	clean	chr6:169659207-169659450:-	11.25	0.423806	1.42704	0.296983	0.76648	1
201689	WDR27	ENSG00000184465.16	clean	chr6:169659518-169660662:-	14.5	0.0172407	1.6634	0.0103647	0.99173	1
201690	WDR27	ENSG00000184465.16	clean	chr6:169660766-169662303:-	16.125	0.285754	0.905302	0.315645	0.752272	1
201691	WDR27	ENSG00000184465.16	clean	chr6:169662424-169663562:-	12.2917	0.713118	1.0147	0.70279	0.482187	1
201692	WDR27	ENSG00000184465.16	clean	chr6:169665556-169666416:-	8.33333	1.37454	0.811379	1.69408	0.0902498	1
201693	WDR27	ENSG00000184465.16	known-exon	chr6:169667187-169667981:-	9.875	2.12199	0.772981	2.7452	0.00604734	1
201694	WDR27	ENSG00000184465.16	clean	chr6:169668185-169670568:-	11	1.18337	0.698696	1.69368	0.0903262	1
201695	WDR27	ENSG00000184465.16	clean	chr6:169670693-169672254:-	15.375	1.36441	0.878267	1.55353	0.120298	1
201696	AL031315.1	ENSG00000285733.1	clean	chr6:169672396-169688816:-	17	0	1.74792	0	1	1
201697	WDR27	ENSG00000184465.16	clean	chr6:169689012-169689126:-	15.6667	0	1.73939	0	1	1
201698	AL031315.1	ENSG00000285733.1	clean	chr6:169689012-169701550:-	16.8333	-0.331896	1.06724	-0.310985	0.755812	1
201699	WDR27	ENSG00000184465.16	clean	chr6:169689308-169701550:-	13.5833	-0.563901	1.08697	-0.518782	0.603913	1
201700	PHF10	ENSG00000130024.15	clean	chr6:169704088-169705132:-	53.5	0.432958	0.994465	0.435368	0.663295	1
201701	PHF10	ENSG00000130024.15	clean	chr6:169705321-169705615:-	48.25	0.922423	0.754654	1.22231	0.221589	1
201702	PHF10	ENSG00000130024.15	clean	chr6:169710391-169712385:-	82.4167	0.111772	0.806967	0.138509	0.889838	1
201703	PHF10	ENSG00000130024.15	clean	chr6:169712539-169714732:-	76.4167	0.241677	0.81663	0.295945	0.767272	1
201704	PHF10	ENSG00000130024.15	clean	chr6:169714842-169715707:-	85.5	-0.269682	0.596521	-0.452092	0.651203	1
201705	PHF10	ENSG00000130024.15	clean	chr6:169715857-169715954:-	90.7917	0.453928	1.60648	0.282561	0.777513	1
201706	PHF10	ENSG00000130024.15	clean	chr6:169716088-169717822:-	73.2917	0.340389	0.709418	0.479815	0.631359	1
201707	PHF10	ENSG00000130024.15	clean	chr6:169717900-169718787:-	80.5	0.306223	0.839673	0.364694	0.71534	1
201708	PHF10	ENSG00000130024.15	clean	chr6:169718918-169721004:-	76.2083	-1.37628	0.543158	-2.53386	0.0112815	1
201709	PHF10	ENSG00000130024.15	clean	chr6:169721111-169723844:-	29.375	-0.468703	0.758352	-0.618054	0.536539	1
201710	PHF10	ENSG00000130024.15	clean	chr6:169721111-169725420:-	28.5	-0.418924	0.843883	-0.496424	0.619595	1
201711	TCTE3	ENSG00000184786.6	clean	chr6:169740295-169743079:-	0.166667	0	8.49378	0	1	NA
201712	TCTE3	ENSG00000184786.6	clean	chr6:169743238-169744067:-	0	NA	NA	NA	NA	NA
201713	TCTE3	ENSG00000184786.6	clean	chr6:169744274-169751338:-	0.166667	0	8.49378	0	1	NA
201714	ERMARD	ENSG00000130023.16	clean	chr6:169751663-169753037:+	22.5833	-0.674521	0.475605	-1.41824	0.156122	1
201715	ERMARD	ENSG00000130023.16	clean	chr6:169751663-169753286:+	22.125	-0.668387	0.478546	-1.3967	0.162503	1
201716	ERMARD	ENSG00000130023.16	clean	chr6:169751663-169753863:+	21.375	-0.682493	0.512189	-1.3325	0.182695	1
201717	ERMARD	ENSG00000130023.16	clean	chr6:169751663-169755282:+	31.75	-0.832709	0.603355	-1.38013	0.167547	1
201718	ERMARD	ENSG00000130023.16	clean	chr6:169751937-169753863:+	19.625	-1.20759	0.536753	-2.24981	0.0244608	1
201719	ERMARD	ENSG00000130023.16	clean	chr6:169753181-169753863:+	16.0833	-0.749605	0.714459	-1.04919	0.29409	1
201720	ERMARD	ENSG00000130023.16	clean	chr6:169753372-169753863:+	14.75	-0.499776	0.767865	-0.650864	0.515134	1
201721	ERMARD	ENSG00000130023.16	clean	chr6:169754032-169755282:+	33.3333	-0.969193	0.803388	-1.20638	0.22767	1
201722	ERMARD	ENSG00000130023.16	clean	chr6:169755422-169756337:+	35.125	-1.37751	0.688656	-2.00028	0.0454696	1
201723	ERMARD	ENSG00000130023.16	clean	chr6:169755422-169756718:+	38.5	-1.03649	0.756267	-1.37053	0.170521	1
201724	ERMARD	ENSG00000130023.16	clean	chr6:169756439-169756718:+	32.5417	1.84939	1.4395	1.28474	0.198882	1
201725	ERMARD	ENSG00000130023.16	clean	chr6:169756808-169758967:+	44.7083	0.338291	1.03311	0.32745	0.743328	1
201726	ERMARD	ENSG00000130023.16	clean	chr6:169759065-169759837:+	45.9167	1.66838	1.48333	1.12475	0.260695	1
201727	ERMARD	ENSG00000130023.16	clean	chr6:169759974-169760641:+	43.5833	1.09528	1.30648	0.838341	0.401839	1
201728	ERMARD	ENSG00000130023.16	clean	chr6:169760756-169762428:+	42.875	0.662069	1.37372	0.481952	0.62984	1
201729	ERMARD	ENSG00000130023.16	clean	chr6:169762531-169766637:+	54.4583	-0.28562	1.154	-0.247503	0.804519	1
201730	ERMARD	ENSG00000130023.16	clean	chr6:169762531-169768102:+	54.4583	-0.28562	1.154	-0.247503	0.804519	1
201731	ERMARD	ENSG00000130023.16	clean	chr6:169766667-169768102:+	50.75	0.512224	1.15006	0.445389	0.656039	1
201732	ERMARD	ENSG00000130023.16	clean	chr6:169768171-169769539:+	39.2083	1.08926	1.29263	0.842674	0.399411	1
201733	ERMARD	ENSG00000130023.16	clean	chr6:169773402-169775269:+	36.1667	0.130584	1.24443	0.104935	0.916427	1
201734	ERMARD	ENSG00000130023.16	clean	chr6:169775346-169775939:+	45.9583	0.129451	0.853384	0.151692	0.87943	1
201735	ERMARD	ENSG00000130023.16	clean	chr6:169776065-169776333:+	39.5417	-0.83081	1.31116	-0.633646	0.526312	1
201736	ERMARD	ENSG00000130023.16	clean	chr6:169776065-169776454:+	39.5	-0.83081	1.31082	-0.63381	0.526205	1
201737	ERMARD	ENSG00000130023.16	clean	chr6:169776065-169779181:+	40.3333	0.169186	0.916852	0.18453	0.853598	1
201738	ERMARD	ENSG00000130023.16	clean	chr6:169776411-169779181:+	29.0833	0.197233	0.922439	0.213816	0.83069	1
201739	ERMARD	ENSG00000130023.16	clean	chr6:169776673-169779181:+	29.6667	0.196065	0.918737	0.213407	0.831009	1
201740	ERMARD	ENSG00000130023.16	clean	chr6:169779295-169781329:+	43.5833	0.466836	1.21752	0.383431	0.7014	1
201741	DLL1	ENSG00000198719.9	clean	chr6:170282879-170282987:-	6.5	-1.02191	1.83945	-0.555555	0.578515	1
201742	DLL1	ENSG00000198719.9	clean	chr6:170283105-170283230:-	8.125	0.727331	1.78709	0.406991	0.684014	1
201743	DLL1	ENSG00000198719.9	clean	chr6:170284029-170284918:-	5.5	0.59946	1.40607	0.426337	0.669862	1
201744	DLL1	ENSG00000198719.9	clean	chr6:170285135-170285253:-	7.16667	-1.75207	1.01102	-1.73298	0.0830997	1
201745	DLL1	ENSG00000198719.9	clean	chr6:170285423-170285568:-	6.41667	-0.912847	1.07978	-0.845399	0.397888	1
201746	DLL1	ENSG00000198719.9	clean	chr6:170285699-170286237:-	7.625	-0.21864	0.917699	-0.238248	0.811689	1
201747	DLL1	ENSG00000198719.9	clean	chr6:170286298-170288238:-	7.66667	0.0824622	0.995849	0.0828059	0.934006	1
201748	DLL1	ENSG00000198719.9	clean	chr6:170288496-170288728:-	8.41667	-0.678071	1.23025	-0.551166	0.58152	1
201749	DLL1	ENSG00000198719.9	clean	chr6:170288789-170289511:-	7.79167	0.298081	1.25039	0.238391	0.811578	1
201750	DLL1	ENSG00000198719.9	clean	chr6:170289808-170290085:-	5.125	-1.03953	1.39501	-0.745174	0.456166	1
201751	FAM120B	ENSG00000112584.13	clean	chr6:170291072-170317369:+	10.2917	0	1.77429	0	1	1
201752	DLL1	ENSG00000198719.9	clean	chr6:170290485-170306525:-	0.458333	-0.584958	3.43045	-0.170519	0.864602	NA
201753	FAM120B	ENSG00000112584.13	clean	chr6:170295453-170317369:+	10.4167	-0.698761	1.77003	-0.394774	0.69301	1
201754	FAM120B	ENSG00000112584.13	clean	chr6:170306842-170317369:+	11.3333	-0.0158242	1.12736	-0.0140366	0.988801	1
201755	FAM120B	ENSG00000112584.13	clean	chr6:170306842-170330448:+	25.5417	0.550814	1.54776	0.355879	0.721931	1
201756	FAM120B	ENSG00000112584.13	clean	chr6:170319124-170323078:+	39.375	-0.797668	1.63084	-0.489115	0.62476	1
201757	FAM120B	ENSG00000112584.13	clean	chr6:170323259-170330448:+	25.75	0	1.76055	0	1	1
201758	FAM120B	ENSG00000112584.13	clean	chr6:170330550-170348150:+	14.625	0	1.80919	0	1	1
201759	FAM120B	ENSG00000112584.13	clean	chr6:170348323-170358225:+	13.8333	0.202493	1.76275	0.114873	0.908545	1
201760	FAM120B	ENSG00000112584.13	clean	chr6:170358318-170388286:+	19.6667	-0.807353	1.14637	-0.704269	0.481265	1
201761	FAM120B	ENSG00000112584.13	clean	chr6:170388493-170391012:+	24.9583	0.245851	0.934031	0.263216	0.792384	1
201762	FAM120B	ENSG00000112584.13	clean	chr6:170391121-170395486:+	29.4583	-0.166249	0.597163	-0.278398	0.780707	1
201763	FAM120B	ENSG00000112584.13	clean	chr6:170395579-170404549:+	25.0417	0	1.71769	0	1	1
201764	FAM120B	ENSG00000112584.13	clean	chr6:170404601-170404762:+	17.8333	1.02553	1.33854	0.766159	0.443581	1
201765	PSMB1	ENSG00000008018.9	clean	chr6:170535405-170537233:-	595.167	-0.402298	1.00016	-0.402235	0.687511	1
201766	PSMB1	ENSG00000008018.9	clean	chr6:170537340-170543600:-	656.083	-1.01487	1.68202	-0.603364	0.546266	1
201767	PSMB1	ENSG00000008018.9	clean	chr6:170543730-170546102:-	852.333	-0.179171	0.665036	-0.269416	0.787609	1
201768	PSMB1	ENSG00000008018.9	clean	chr6:170546184-170549005:-	929.458	-0.378553	0.991478	-0.381806	0.702605	1
201769	TBP	ENSG00000112592.14	clean	chr6:170554463-170556878:+	32.375	-0.145117	0.872686	-0.166287	0.867931	1
201770	TBP	ENSG00000112592.14	clean	chr6:170554463-170561790:+	49.2917	-0.372512	1.24241	-0.299831	0.764306	1
201771	TBP	ENSG00000112592.14	clean	chr6:170554704-170556878:+	9.75	0.15368	0.963987	0.159421	0.873337	1
201772	TBP	ENSG00000112592.14	clean	chr6:170557083-170561790:+	49.0417	-0.372512	1.49625	-0.248965	0.803388	1
201773	TBP	ENSG00000112592.14	known-exon	chr6:170561910-170562063:+	19.5417	0.308118	1.77479	0.173608	0.862173	1
201774	TBP	ENSG00000112592.14	clean	chr6:170562233-170564544:+	45.625	-0.175539	0.947711	-0.185224	0.853053	1
201775	TBP	ENSG00000112592.14	clean	chr6:170564632-170566917:+	45.5	-0.155838	1.22938	-0.126761	0.899129	1
201776	TBP	ENSG00000112592.14	clean	chr6:170567009-170569611:+	35.6667	-1.11548	0.841626	-1.32538	0.185044	1
201777	TBP	ENSG00000112592.14	clean	chr6:170569740-170571409:+	33.75	-0.997863	0.849391	-1.1748	0.240076	1
201778	TBP	ENSG00000112592.14	clean	chr6:170571504-170572185:+	36.375	0.0763798	0.721945	0.105797	0.915743	1
201779	PDCD2	ENSG00000071994.11	clean	chr6:170577717-170578856:-	286.5	0.072854	0.640259	0.113788	0.909406	1
201780	PDCD2	ENSG00000071994.11	clean	chr6:170578656-170578856:-	288.917	0.0993261	0.517509	0.191931	0.847796	1
201781	PDCD2	ENSG00000071994.11	clean	chr6:170578970-170580001:-	229.333	0.284919	0.509379	0.559345	0.575926	1
201782	PDCD2	ENSG00000071994.11	known-exon	chr6:170582265-170583056:-	299.542	-0.0811088	0.310117	-0.261543	0.793674	1
201783	PDCD2	ENSG00000071994.11	clean	chr6:170583188-170583504:-	317.583	0.546879	0.436793	1.25203	0.210558	1
201784	PDCD2	ENSG00000071994.11	clean	chr6:170583747-170584054:-	233.292	0.380395	0.354433	1.07325	0.283158	1
201785	FAM20C	ENSG00000177706.9	clean	chr7:193804-195553:+	35.625	-0.180432	0.647357	-0.278722	0.780458	1
201786	FAM20C	ENSG00000177706.9	clean	chr7:195327-195553:+	35.3333	-0.105222	0.664299	-0.158395	0.874146	1
201787	FAM20C	ENSG00000177706.9	clean	chr7:195732-197129:+	32.5417	-0.506352	0.562416	-0.900317	0.367951	1
201788	FAM20C	ENSG00000177706.9	clean	chr7:195732-208897:+	30.5	-0.766111	0.899998	-0.851236	0.394638	1
201789	FAM20C	ENSG00000177706.9	clean	chr7:208976-246414:+	29.25	0	1.70958	0	1	1
201790	FAM20C	ENSG00000177706.9	clean	chr7:246507-248314:+	23.875	-2.05062	1.30048	-1.57682	0.114837	1
201791	FAM20C	ENSG00000177706.9	clean	chr7:248430-255848:+	34.2083	-0.762308	0.825573	-0.923368	0.355815	1
201792	FAM20C	ENSG00000177706.9	clean	chr7:256029-256653:+	36.625	1.09792	1.18793	0.924228	0.355368	1
201793	FAM20C	ENSG00000177706.9	clean	chr7:256763-257004:+	33.75	1.00073	1.43353	0.698087	0.485123	1
201794	FAM20C	ENSG00000177706.9	clean	chr7:257086-258645:+	20.7083	1.06041	1.61165	0.657969	0.510558	1
201795	FAM20C	ENSG00000177706.9	clean	chr7:258705-259730:+	18.4583	-0.0296912	1.7454	-0.0170111	0.986428	1
201796	AC187653.1	ENSG00000248767.2	clean	chr7:290276-290652:+	0	NA	NA	NA	NA	NA
201797	AC187653.1	ENSG00000248767.2	clean	chr7:290821-291062:+	0	NA	NA	NA	NA	NA
201798	PDGFA	ENSG00000197461.13	clean	chr7:498574-500430:-	55.875	0.185611	0.618754	0.299976	0.764195	1
201799	PDGFA	ENSG00000197461.13	clean	chr7:498574-501115:-	56.3333	0.570738	0.6465	0.882812	0.377338	1
201800	PDGFA	ENSG00000197461.13	clean	chr7:500499-501115:-	56.375	0.807777	0.666481	1.212	0.225511	1
201801	PDGFA	ENSG00000197461.13	clean	chr7:501242-510808:-	47.7917	0.281075	1.69001	0.166315	0.867909	1
201802	PDGFA	ENSG00000197461.13	clean	chr7:510996-512350:-	44	0	1.69805	0	1	1
201803	PDGFA	ENSG00000197461.13	clean	chr7:512455-517393:-	49.5833	0.462448	1.06311	0.434997	0.663565	1
201804	PDGFA	ENSG00000197461.13	clean	chr7:517490-518418:-	39.375	0.215819	0.965914	0.223435	0.823197	1
201805	PDGFA	ENSG00000197461.13	clean	chr7:517490-518938:-	39.5	0.434576	1.07353	0.40481	0.685617	1
201806	PDGFA	ENSG00000197461.13	clean	chr7:517490-519959:-	39.25	0.408463	1.0748	0.380037	0.703918	1
201807	PRKAR1B	ENSG00000188191.15	clean	chr7:550602-551388:-	14.5	0	1.75402	0	1	1
201808	PRKAR1B	ENSG00000188191.15	clean	chr7:551470-579255:-	18.8333	0	1.72515	0	1	1
201809	PRKAR1B	ENSG00000188191.15	clean	chr7:579377-584507:-	24.8333	0	1.70558	0	1	1
201810	PRKAR1B	ENSG00000188191.15	clean	chr7:584568-596145:-	31.875	0	1.71084	0	1	1
201811	PRKAR1B	ENSG00000188191.15	clean	chr7:596304-602552:-	28.75	0	1.70504	0	1	1
201812	PRKAR1B	ENSG00000188191.15	clean	chr7:596304-606192:-	28.8333	0	1.70508	0	1	1
201813	PRKAR1B	ENSG00000188191.15	clean	chr7:606239-607390:-	34.6667	0	1.70048	0	1	1
201814	PRKAR1B	ENSG00000188191.15	clean	chr7:607452-677228:-	32.5	0	1.71836	0	1	1
201815	PRKAR1B	ENSG00000188191.15	clean	chr7:677320-680555:-	44.5833	0	1.71906	0	1	1
201816	PRKAR1B	ENSG00000188191.15	clean	chr7:680726-691539:-	32.6667	0	1.72214	0	1	1
201817	PRKAR1B	ENSG00000188191.15	clean	chr7:680726-711328:-	33.0417	0	1.72041	0	1	1
201818	PRKAR1B	ENSG00000188191.15	clean	chr7:697102-711328:-	32.9583	0	1.72206	0	1	1
201819	PRKAR1B	ENSG00000188191.15	clean	chr7:711527-712413:-	13.1667	0	1.73021	0	1	1
201820	PRKAR1B	ENSG00000188191.15	clean	chr7:711527-712847:-	13.1667	0	1.73021	0	1	1
201821	PRKAR1B	ENSG00000188191.15	clean	chr7:711527-727209:-	13.625	-0.844047	1.39102	-0.606781	0.543996	1
201822	PRKAR1B	ENSG00000188191.15	clean	chr7:711527-727589:-	13.625	-0.235628	1.51063	-0.15598	0.876049	1
201823	PRKAR1B	ENSG00000188191.15	clean	chr7:716846-726603:-	1.45833	1.95724	1.97169	0.992673	0.320869	NA
201824	DNAAF5	ENSG00000164818.16	clean	chr7:727315-729662:+	25.8333	0	1.70739	0	1	1
201825	DNAAF5	ENSG00000164818.16	clean	chr7:727315-740818:+	51.8333	0.260081	1.37089	0.189716	0.849531	1
201826	DNAAF5	ENSG00000164818.16	clean	chr7:729847-740818:+	52.375	0.655594	1.30635	0.501853	0.615771	1
201827	DNAAF5	ENSG00000164818.16	clean	chr7:740943-741346:+	42	0.253756	0.827955	0.306485	0.759235	1
201828	DNAAF5	ENSG00000164818.16	clean	chr7:741465-750867:+	23.4167	0	1.72997	0	1	1
201829	DNAAF5	ENSG00000164818.16	clean	chr7:741465-754588:+	25.6667	0	1.71991	0	1	1
201830	DNAAF5	ENSG00000164818.16	clean	chr7:754821-756781:+	57.9167	-0.317589	1.21797	-0.260752	0.794284	1
201831	DNAAF5	ENSG00000164818.16	clean	chr7:756994-761752:+	86.0833	-0.188103	1.4715	-0.127831	0.898283	1
201832	DNAAF5	ENSG00000164818.16	clean	chr7:761896-763805:+	62.7917	-0.0496869	1.2132	-0.0409553	0.967332	1
201833	DNAAF5	ENSG00000164818.16	clean	chr7:763974-770470:+	70.7917	0.511062	1.06206	0.481199	0.630375	1
201834	DNAAF5	ENSG00000164818.16	clean	chr7:769205-770470:+	70.5417	-0.488935	1.21478	-0.402487	0.687325	1
201835	DNAAF5	ENSG00000164818.16	clean	chr7:770618-774047:+	70.125	-0.582455	0.998918	-0.583086	0.559836	1
201836	DNAAF5	ENSG00000164818.16	clean	chr7:774198-775005:+	78.125	0.600934	1.08272	0.555023	0.578879	1
201837	DNAAF5	ENSG00000164818.16	clean	chr7:775162-779952:+	66.3333	-0.377658	1.14043	-0.331155	0.740527	1
201838	DNAAF5	ENSG00000164818.16	clean	chr7:778685-779952:+	65.0417	-0.535404	1.34948	-0.396749	0.691553	1
201839	DNAAF5	ENSG00000164818.16	clean	chr7:780144-785516:+	61.375	1.46558	1.41058	1.03899	0.298809	1
201840	SUN1	ENSG00000164828.18	clean	chr7:816673-817279:+	50.3333	0.77951	1.69563	0.459717	0.64572	1
201841	SUN1	ENSG00000164828.18	clean	chr7:816673-832019:+	50.5417	0.713647	1.58945	0.448989	0.65344	1
201842	SUN1	ENSG00000164828.18	clean	chr7:816673-832504:+	50.5417	0.713647	1.58945	0.448989	0.65344	1
201843	SUN1	ENSG00000164828.18	clean	chr7:816673-838797:+	99.7083	-0.159198	1.69329	-0.0940172	0.925095	1
201844	SUN1	ENSG00000164828.18	clean	chr7:816910-817279:+	0.166667	0.961683	8.49378	0.113222	0.909855	NA
201845	SUN1	ENSG00000164828.18	clean	chr7:816871-832019:+	0.708333	-1.96177	3.01175	-0.651373	0.514806	NA
201846	SUN1	ENSG00000164828.18	clean	chr7:817499-832019:+	0.833333	-2.45726e-06	2.89814	-8.47876e-07	0.999999	NA
201847	SUN1	ENSG00000164828.18	clean	chr7:817499-832504:+	28.5833	0.727895	1.60149	0.45451	0.649462	1
201848	SUN1	ENSG00000164828.18	clean	chr7:831034-832019:+	0.458333	-0.895959	4.19778	-0.213436	0.830987	NA
201849	SUN1	ENSG00000164828.18	clean	chr7:832101-832504:+	28.5417	-1.06397	1.60207	-0.664122	0.506613	1
201850	SUN1	ENSG00000164828.18	clean	chr7:832601-838797:+	99.7083	-0.159198	1.69329	-0.0940172	0.925095	1
201851	SUN1	ENSG00000164828.18	clean	chr7:833229-838797:+	99.6667	0.802597	1.69337	0.473964	0.635526	1
201852	SUN1	ENSG00000164828.18	clean	chr7:838986-841945:+	157.208	0.63295	0.949373	0.666703	0.504962	1
201853	SUN1	ENSG00000164828.18	clean	chr7:842130-842481:+	135.875	0.925574	0.767142	1.20652	0.227616	1
201854	SUN1	ENSG00000164828.18	clean	chr7:842130-842966:+	136.25	1.2475	0.743027	1.67895	0.0931625	1
201855	SUN1	ENSG00000164828.18	clean	chr7:842130-843205:+	136.25	1.11822	0.702953	1.59074	0.111667	1
201856	SUN1	ENSG00000164828.18	clean	chr7:842130-851949:+	137.125	0.58854	0.588396	1.00024	0.317192	1
201857	SUN1	ENSG00000164828.18	clean	chr7:843232-843340:+	113.25	-0.119072	1.05702	-0.112649	0.910309	1
201858	SUN1	ENSG00000164828.18	clean	chr7:843520-848417:+	84.2917	0.947338	0.65761	1.44058	0.149704	1
201859	SUN1	ENSG00000164828.18	clean	chr7:843520-849519:+	111.958	1.1779	0.613157	1.92105	0.0547256	1
201860	SUN1	ENSG00000164828.18	clean	chr7:843520-849922:+	88.25	0.995147	0.607784	1.63734	0.10156	1
201861	SUN1	ENSG00000164828.18	clean	chr7:843520-851383:+	85.5417	0.345302	0.534887	0.645561	0.518564	1
201862	SUN1	ENSG00000164828.18	clean	chr7:843520-851949:+	107.083	0.253173	0.569261	0.444739	0.656508	1
201863	SUN1	ENSG00000164828.18	clean	chr7:848615-849519:+	121.292	0.375074	0.403703	0.929082	0.352847	1
201864	SUN1	ENSG00000164828.18	clean	chr7:849603-849922:+	104.333	-0.134342	0.350119	-0.383704	0.701198	1
201865	SUN1	ENSG00000164828.18	clean	chr7:849603-851383:+	96.9583	-0.573213	0.446208	-1.28463	0.198921	1
201866	SUN1	ENSG00000164828.18	clean	chr7:850033-851383:+	79	-1.09352	0.46468	-2.35327	0.0186093	1
201867	SUN1	ENSG00000164828.18	clean	chr7:851482-851949:+	104.667	0.522142	0.949901	0.54968	0.582539	1
201868	SUN1	ENSG00000164828.18	clean	chr7:852043-852608:+	102.458	-0.762853	0.610157	-1.25026	0.211205	1
201869	SUN1	ENSG00000164828.18	clean	chr7:852667-852809:+	100.833	-2.33737	0.448164	-5.21544	1.83378e-07	0.00032622
201870	SUN1	ENSG00000164828.18	clean	chr7:852952-853408:+	123.75	-0.0283816	0.832955	-0.0340734	0.972819	1
201871	SUN1	ENSG00000164828.18	clean	chr7:853618-854919:+	117.375	-0.305925	0.641545	-0.476857	0.633464	1
201872	SUN1	ENSG00000164828.18	clean	chr7:855006-856357:+	127.125	1.00424	0.904291	1.11053	0.266769	1
201873	SUN1	ENSG00000164828.18	clean	chr7:856401-857827:+	98.4167	0.398941	0.67749	0.588852	0.55596	1
201874	SUN1	ENSG00000164828.18	clean	chr7:857957-860127:+	121.917	-0.133556	1.21556	-0.109872	0.912511	1
201875	SUN1	ENSG00000164828.18	clean	chr7:860382-861379:+	92.2917	0.232325	0.628857	0.36944	0.7118	1
201876	SUN1	ENSG00000164828.18	clean	chr7:861464-865951:+	81.0417	1.37961	1.4645	0.942033	0.346176	1
201877	SUN1	ENSG00000164828.18	clean	chr7:866067-869348:+	74.4583	-0.0741589	1.20635	-0.061474	0.950982	1
201878	SUN1	ENSG00000164828.18	clean	chr7:869516-872469:+	121.333	0.415464	1.34472	0.308961	0.757351	1
201879	SUN1	ENSG00000164828.18	clean	chr7:872562-873214:+	126	-1.52902	0.821088	-1.86219	0.0625768	1
201880	GET4	ENSG00000239857.7	known-exon	chr7:884394-886055:+	79.4167	-0.357381	1.1449	-0.312149	0.754927	1
201881	GET4	ENSG00000239857.7	clean	chr7:886134-886568:+	88.9167	1.62285	1.2152	1.33546	0.181726	1
201882	GET4	ENSG00000239857.7	clean	chr7:887257-887369:+	80.6667	-0.0489092	1.05503	-0.046358	0.963025	1
201883	GET4	ENSG00000239857.7	clean	chr7:887519-890927:+	125.708	0	1.68735	0	1	1
201884	GET4	ENSG00000239857.7	clean	chr7:891066-892277:+	57.5	0.327116	0.426446	0.767074	0.443038	1
201885	GET4	ENSG00000239857.7	clean	chr7:892418-893739:+	68.0833	0	1.68848	0	1	1
201886	GET4	ENSG00000239857.7	clean	chr7:893815-893898:+	99.375	-0.169012	0.615188	-0.274732	0.783522	1
201887	GET4	ENSG00000239857.7	clean	chr7:893971-895333:+	96.5833	-0.687869	1.3417	-0.512685	0.608172	1
201888	ADAP1	ENSG00000105963.15	clean	chr7:898949-899032:-	33.3333	-1.40161	1.70928	-0.820003	0.412214	1
201889	ADAP1	ENSG00000105963.15	clean	chr7:899261-899418:-	28.125	-2.04191	1.49672	-1.36426	0.172487	1
201890	ADAP1	ENSG00000105963.15	clean	chr7:899490-900101:-	26.0417	-0.604861	1.71267	-0.353169	0.723962	1
201891	ADAP1	ENSG00000105963.15	clean	chr7:900164-900532:-	28.1667	-0.455511	0.591213	-0.770469	0.441022	1
201892	ADAP1	ENSG00000105963.15	clean	chr7:900616-900935:-	28.6667	1.1281	1.43196	0.787806	0.43081	1
201893	ADAP1	ENSG00000105963.15	clean	chr7:900613-904125:-	30.0833	1.60732	1.48681	1.08105	0.279674	1
201894	ADAP1	ENSG00000105963.15	clean	chr7:901031-904125:-	30.125	0.645524	1.48658	0.434235	0.664118	1
201895	ADAP1	ENSG00000105963.15	clean	chr7:904272-905059:-	30.7917	-0.166012	1.36959	-0.121212	0.903523	1
201896	ADAP1	ENSG00000105963.15	clean	chr7:905172-919967:-	37.125	0	1.70412	0	1	1
201897	ADAP1	ENSG00000105963.15	clean	chr7:920050-920783:-	38.4167	0	1.71068	0	1	1
201898	ADAP1	ENSG00000105963.15	clean	chr7:920050-922976:-	38.4167	0	1.71068	0	1	1
201899	ADAP1	ENSG00000105963.15	clean	chr7:920050-926552:-	38.5	0	1.71	0	1	1
201900	ADAP1	ENSG00000105963.15	clean	chr7:926644-927055:-	41.2917	-1.59567	1.70812	-0.934167	0.350218	1
201901	ADAP1	ENSG00000105963.15	clean	chr7:926644-927473:-	41.25	0	1.70836	0	1	1
201902	ADAP1	ENSG00000105963.15	clean	chr7:926644-935146:-	41.25	0	1.70836	0	1	1
201903	ADAP1	ENSG00000105963.15	clean	chr7:926644-935374:-	41.25	0	1.70836	0	1	1
201904	ADAP1	ENSG00000105963.15	clean	chr7:935505-945761:-	15.1667	0	1.74289	0	1	1
201905	ADAP1	ENSG00000105963.15	clean	chr7:935505-954395:-	16.0417	0	1.73312	0	1	1
201906	ADAP1	ENSG00000105963.15	clean	chr7:935505-955276:-	15.1667	0	1.74289	0	1	1
201907	COX19	ENSG00000240230.6	clean	chr7:969456-973180:-	32.9583	0.0613529	0.699336	0.0877302	0.930091	1
201908	COX19	ENSG00000240230.6	clean	chr7:973292-975427:-	23.3333	0.489803	1.37201	0.356997	0.721094	1
201909	CYP2W1	ENSG00000073067.14	clean	chr7:983385-984411:+	0.0833333	0	8.49378	0	1	NA
201910	CYP2W1	ENSG00000073067.14	clean	chr7:984574-984949:+	0	NA	NA	NA	NA	NA
201911	CYP2W1	ENSG00000073067.14	clean	chr7:985099-985165:+	0.0833333	0	8.49378	0	1	NA
201912	CYP2W1	ENSG00000073067.14	clean	chr7:985323-986623:+	0	NA	NA	NA	NA	NA
201913	CYP2W1	ENSG00000073067.14	clean	chr7:986797-987106:+	0	NA	NA	NA	NA	NA
201914	CYP2W1	ENSG00000073067.14	clean	chr7:987245-987346:+	0.0416667	0	8.49378	0	1	NA
201915	CYP2W1	ENSG00000073067.14	clean	chr7:987531-988276:+	0	NA	NA	NA	NA	NA
201916	CYP2W1	ENSG00000073067.14	known-exon	chr7:988418-988521:+	0	NA	NA	NA	NA	NA
201917	C7orf50	ENSG00000146540.15	clean	chr7:997804-1000469:-	162.125	-0.210838	1.68243	-0.125317	0.900273	1
201918	C7orf50	ENSG00000146540.15	clean	chr7:1000551-1009949:-	297.083	0	1.68252	0	1	1
201919	C7orf50	ENSG00000146540.15	clean	chr7:1010143-1028257:-	204.25	0.170876	1.12855	0.151412	0.879651	1
201920	C7orf50	ENSG00000146540.15	clean	chr7:1010143-1055273:-	203.708	0	1.68413	0	1	1
201921	C7orf50	ENSG00000146540.15	clean	chr7:1010143-1109327:-	203.708	0	1.68413	0	1	1
201922	C7orf50	ENSG00000146540.15	clean	chr7:1010143-1127256:-	203.708	0	1.68413	0	1	1
201923	GPR146	ENSG00000164849.10	clean	chr7:1044658-1045336:+	0.166667	0.961701	8.49378	0.113224	0.909853	NA
201924	GPR146	ENSG00000164849.10	clean	chr7:1044658-1057491:+	0.375	0	5.3465	0	1	NA
201925	GPR146	ENSG00000164849.10	clean	chr7:1055483-1056103:+	0.333333	0	5.4415	0	1	NA
201926	GPR146	ENSG00000164849.10	clean	chr7:1056829-1057491:+	0.375	0	5.3465	0	1	NA
201927	GPER1	ENSG00000164850.15	clean	chr7:1082274-1091406:+	0.291667	0	4.92245	0	1	NA
201928	GPER1	ENSG00000164850.15	clean	chr7:1087244-1088197:+	0.25	0	5.79266	0	1	NA
201929	GPER1	ENSG00000164850.15	clean	chr7:1087244-1091406:+	0.333333	0	4.26037	0	1	NA
201930	GPER1	ENSG00000164850.15	clean	chr7:1088321-1091406:+	0.291667	0	4.92245	0	1	NA
201931	GPER1	ENSG00000164850.15	known-exon	chr7:1093189-1093422:+	0.375	0.584937	5.27589	0.11087	0.91172	NA
201932	C7orf50	ENSG00000146540.15	clean	chr7:1109461-1127256:-	109.75	0	1.68725	0	1	1
201933	C7orf50	ENSG00000146540.15	clean	chr7:1127386-1137314:-	54.375	0	1.69201	0	1	1
201934	ZFAND2A	ENSG00000178381.12	clean	chr7:1152344-1153072:-	1.16667	-0.961795	2.39666	-0.401306	0.688194	NA
201935	ZFAND2A	ENSG00000178381.12	clean	chr7:1153131-1155452:-	29.6667	0.662962	1.35396	0.489647	0.624384	1
201936	ZFAND2A	ENSG00000178381.12	clean	chr7:1155584-1157655:-	30.5833	1.07108	1.292	0.829006	0.407101	1
201937	ZFAND2A	ENSG00000178381.12	clean	chr7:1157750-1158157:-	23.4167	-0.792838	1.30852	-0.605905	0.544578	1
201938	ZFAND2A	ENSG00000178381.12	clean	chr7:1158257-1159963:-	26.2083	-0.754204	1.60388	-0.470239	0.638184	1
201939	ZFAND2A	ENSG00000178381.12	clean	chr7:1160484-1160661:-	0.0833333	0	8.49378	0	1	NA
201940	UNCX	ENSG00000164853.9	clean	chr7:1233291-1233519:+	0.708333	0	4.09111	0	1	NA
201941	UNCX	ENSG00000164853.9	clean	chr7:1233695-1235831:+	1	0	2.71716	0	1	NA
201942	MICALL2	ENSG00000164877.19	clean	chr7:1434672-1435100:-	1.79167	-0.514571	2.08557	-0.246729	0.805118	NA
201943	MICALL2	ENSG00000164877.19	clean	chr7:1434672-1436741:-	2.29167	0	2.02239	0	1	NA
201944	MICALL2	ENSG00000164877.19	clean	chr7:1435147-1436741:-	2.16667	0	2.08064	0	1	NA
201945	MICALL2	ENSG00000164877.19	clean	chr7:1436856-1437534:-	1.625	-0.152001	1.89895	-0.0800446	0.936202	NA
201946	MICALL2	ENSG00000164877.19	clean	chr7:1437608-1437889:-	1.79167	-0.376832	2.14376	-0.17578	0.860466	NA
201947	MICALL2	ENSG00000164877.19	clean	chr7:1437980-1438096:-	1.375	-0.809788	2.49991	-0.323927	0.745993	NA
201948	MICALL2	ENSG00000164877.19	clean	chr7:1438220-1438288:-	2.20833	-1.89593	1.97262	-0.961124	0.33649	NA
201949	MICALL2	ENSG00000164877.19	clean	chr7:1438353-1438839:-	1.54167	0	2.72203	0	1	NA
201950	MICALL2	ENSG00000164877.19	clean	chr7:1438995-1439924:-	2.41667	0	2.19505	0	1	NA
201951	MICALL2	ENSG00000164877.19	clean	chr7:1440085-1440590:-	2.70833	0.654926	1.86539	0.351093	0.725519	NA
201952	MICALL2	ENSG00000164877.19	clean	chr7:1440684-1442191:-	2.79167	0.485427	2.01105	0.24138	0.809261	NA
201953	MICALL2	ENSG00000164877.19	clean	chr7:1442484-1444651:-	2.25	0	2.18146	0	1	NA
201954	MICALL2	ENSG00000164877.19	clean	chr7:1445428-1446712:-	1.58333	0	2.30575	0	1	NA
201955	MICALL2	ENSG00000164877.19	clean	chr7:1446828-1447574:-	2.66667	0	2.07719	0	1	NA
201956	MICALL2	ENSG00000164877.19	clean	chr7:1447765-1448619:-	1.83333	0	2.22247	0	1	NA
201957	MICALL2	ENSG00000164877.19	clean	chr7:1448761-1450239:-	1.79167	1.5358	1.99512	0.769781	0.44143	NA
201958	MICALL2	ENSG00000164877.19	clean	chr7:1450288-1459183:-	2.29167	0	2.10573	0	1	NA
201959	INTS1	ENSG00000164880.16	clean	chr7:1470692-1470845:-	38.625	0.910265	1.70806	0.532922	0.594087	1
201960	INTS1	ENSG00000164880.16	clean	chr7:1470955-1471132:-	36.6667	0	1.69429	0	1	1
201961	INTS1	ENSG00000164880.16	clean	chr7:1471224-1471570:-	38.4583	0.655665	0.852253	0.769331	0.441697	1
201962	INTS1	ENSG00000164880.16	clean	chr7:1471641-1472242:-	44.25	-1.49158	1.48509	-1.00437	0.315202	1
201963	INTS1	ENSG00000164880.16	clean	chr7:1472386-1473071:-	45.5417	0.0960469	1.07722	0.0891617	0.928953	1
201964	INTS1	ENSG00000164880.16	clean	chr7:1473184-1473565:-	40.7917	0	1.70494	0	1	1
201965	INTS1	ENSG00000164880.16	clean	chr7:1473693-1474167:-	29.7083	0.967019	1.30881	0.738855	0.459995	1
201966	INTS1	ENSG00000164880.16	clean	chr7:1474360-1474704:-	31.4583	-1.8954	1.6069	-1.17953	0.238185	1
201967	INTS1	ENSG00000164880.16	clean	chr7:1474838-1475947:-	27.7083	-0.461331	0.920316	-0.501274	0.616178	1
201968	INTS1	ENSG00000164880.16	clean	chr7:1476071-1476228:-	25.3333	-3.16585	1.43368	-2.20819	0.0272308	1
201969	INTS1	ENSG00000164880.16	clean	chr7:1476455-1476569:-	27.0417	0	1.70422	0	1	1
201970	INTS1	ENSG00000164880.16	clean	chr7:1476657-1476793:-	26.9167	-3.1347	1.38931	-2.2563	0.0240521	1
201971	INTS1	ENSG00000164880.16	clean	chr7:1476918-1477549:-	29.1667	0.333423	0.952091	0.350201	0.726188	1
201972	INTS1	ENSG00000164880.16	clean	chr7:1477673-1477752:-	31.9583	0	1.71594	0	1	1
201973	INTS1	ENSG00000164880.16	clean	chr7:1477936-1478365:-	29.9583	0.856679	1.71858	0.498482	0.618144	1
201974	INTS1	ENSG00000164880.16	clean	chr7:1478506-1478725:-	44.125	0	1.7026	0	1	1
201975	INTS1	ENSG00000164880.16	clean	chr7:1478885-1479429:-	27.375	-1.87098	1.43995	-1.29934	0.193828	1
201976	INTS1	ENSG00000164880.16	clean	chr7:1479684-1480316:-	30.75	-0.0458035	1.09964	-0.0416533	0.966775	1
201977	INTS1	ENSG00000164880.16	clean	chr7:1480441-1480834:-	51.1667	0.21567	0.587691	0.366979	0.713635	1
201978	INTS1	ENSG00000164880.16	clean	chr7:1480933-1481341:-	39.375	-0.963046	1.61148	-0.597614	0.550098	1
201979	INTS1	ENSG00000164880.16	clean	chr7:1481488-1482545:-	26.625	-0.387316	0.618585	-0.626133	0.531228	1
201980	INTS1	ENSG00000164880.16	clean	chr7:1482707-1483741:-	35.875	0.315538	0.623743	0.505878	0.612943	1
201981	INTS1	ENSG00000164880.16	clean	chr7:1483853-1484002:-	27.3333	0.599069	1.1856	0.505287	0.613357	1
201982	INTS1	ENSG00000164880.16	clean	chr7:1484170-1485097:-	34	-0.162105	1.0698	-0.151529	0.879559	1
201983	INTS1	ENSG00000164880.16	clean	chr7:1485202-1485289:-	40.2083	-1.88167	1.60018	-1.17592	0.239628	1
201984	INTS1	ENSG00000164880.16	clean	chr7:1485469-1486624:-	43.375	0.972973	1.60225	0.607256	0.543681	1
201985	INTS1	ENSG00000164880.16	clean	chr7:1486774-1486921:-	34.625	-1.04057	1.70704	-0.609578	0.542142	1
201986	INTS1	ENSG00000164880.16	clean	chr7:1487101-1487319:-	30	-0.309483	1.70324	-0.181702	0.855816	1
201987	INTS1	ENSG00000164880.16	clean	chr7:1487449-1487759:-	44.9167	-1.18599	1.60007	-0.741209	0.458567	1
201988	INTS1	ENSG00000164880.16	clean	chr7:1487957-1489343:-	46.125	-1.99316	1.58565	-1.257	0.208754	1
201989	INTS1	ENSG00000164880.16	clean	chr7:1489404-1489590:-	47.9583	-0.632612	1.35046	-0.468443	0.639468	1
201990	INTS1	ENSG00000164880.16	clean	chr7:1489682-1493009:-	46.1667	0	1.71058	0	1	1
201991	INTS1	ENSG00000164880.16	clean	chr7:1493106-1493753:-	43.375	0	1.69919	0	1	1
201992	INTS1	ENSG00000164880.16	clean	chr7:1493911-1494815:-	30.5	-0.752071	1.16428	-0.645951	0.518311	1
201993	INTS1	ENSG00000164880.16	clean	chr7:1494620-1494815:-	30.25	-0.744537	1.16424	-0.639504	0.522495	1
201994	INTS1	ENSG00000164880.16	clean	chr7:1494893-1495432:-	32.7917	0.454528	0.898944	0.505624	0.61312	1
201995	INTS1	ENSG00000164880.16	clean	chr7:1495553-1496155:-	31.3333	0.016583	1.47852	0.0112159	0.991051	1
201996	INTS1	ENSG00000164880.16	clean	chr7:1496264-1497137:-	40.625	-0.573038	0.990622	-0.578463	0.562952	1
201997	INTS1	ENSG00000164880.16	clean	chr7:1497314-1498411:-	54.75	-0.0195176	0.696583	-0.028019	0.977647	1
201998	INTS1	ENSG00000164880.16	clean	chr7:1498553-1498706:-	43.5	0	1.70844	0	1	1
201999	INTS1	ENSG00000164880.16	clean	chr7:1498852-1498974:-	35.8333	-1.02378	1.72268	-0.594296	0.552314	1
202000	INTS1	ENSG00000164880.16	clean	chr7:1499161-1499254:-	45.8333	1.96304	1.41934	1.38307	0.166645	1
202001	INTS1	ENSG00000164880.16	clean	chr7:1499360-1499472:-	52.2083	0	1.69276	0	1	1
202002	INTS1	ENSG00000164880.16	clean	chr7:1499632-1499883:-	51.1667	-1.90043	1.42595	-1.33274	0.182616	1
202003	INTS1	ENSG00000164880.16	clean	chr7:1500021-1500169:-	49.4167	-1.39823	0.838917	-1.66671	0.0955717	1
202004	INTS1	ENSG00000164880.16	clean	chr7:1500366-1500891:-	49.7083	-1.28692	1.48475	-0.866754	0.386077	1
202005	INTS1	ENSG00000164880.16	clean	chr7:1500366-1502900:-	50.125	-0.231669	1.15362	-0.200819	0.84084	1
202006	INTS1	ENSG00000164880.16	clean	chr7:1503191-1503902:-	29.9167	0.51859	1.30415	0.397646	0.690891	1
202007	INTS1	ENSG00000164880.16	clean	chr7:1504001-1504322:-	15.7083	0.458955	0.857178	0.535426	0.592356	1
202008	MAFK	ENSG00000198517.10	clean	chr7:1530898-1539148:+	11.625	0.349772	0.980445	0.356748	0.721281	1
202009	MAFK	ENSG00000198517.10	clean	chr7:1538826-1539148:+	11.5417	0.0569903	0.907552	0.0627957	0.949929	1
202010	MAFK	ENSG00000198517.10	clean	chr7:1539228-1539940:+	18.9583	-0.335867	0.755636	-0.444482	0.656694	1
202011	TMEM184A	ENSG00000164855.16	known-exon	chr7:1544481-1544693:-	0.0416667	0.961718	8.49378	0.113226	0.909851	NA
202012	TMEM184A	ENSG00000164855.16	clean	chr7:1547181-1547741:-	0.333333	0	5.3397	0	1	NA
202013	TMEM184A	ENSG00000164855.16	clean	chr7:1547939-1548518:-	0.0416667	0	8.49378	0	1	NA
202014	TMEM184A	ENSG00000164855.16	clean	chr7:1548688-1549546:-	0.375	0	6.0626	0	1	NA
202015	TMEM184A	ENSG00000164855.16	clean	chr7:1548688-1549853:-	0.375	0	6.0626	0	1	NA
202016	TMEM184A	ENSG00000164855.16	clean	chr7:1549604-1549853:-	0.291667	0	7.48661	0	1	NA
202017	TMEM184A	ENSG00000164855.16	clean	chr7:1549945-1550122:-	0.125	2.53327e-05	8.49378	2.9825e-06	0.999998	NA
202018	TMEM184A	ENSG00000164855.16	clean	chr7:1550198-1550304:-	0.291667	0.0658811	6.49201	0.010148	0.991903	NA
202019	TMEM184A	ENSG00000164855.16	clean	chr7:1550395-1550816:-	0.291667	0	5.56555	0	1	NA
202020	TMEM184A	ENSG00000164855.16	clean	chr7:1550982-1555265:-	0.291667	0	7.46382	0	1	NA
202021	TMEM184A	ENSG00000164855.16	clean	chr7:1555484-1555956:-	0.375	0	5.9915	0	1	NA
202022	TMEM184A	ENSG00000164855.16	clean	chr7:1555484-1560661:-	0.375	0	5.9915	0	1	NA
202023	PSMG3	ENSG00000157778.9	clean	chr7:1567850-1569123:-	194.25	0.445846	0.683961	0.651859	0.514492	1
202024	PSMG3	ENSG00000157778.9	known-exon	chr7:1569360-1570008:-	86.0417	0.320955	0.304515	1.05399	0.291888	1
202025	ELFN1	ENSG00000225968.7	clean	chr7:1688150-1709090:+	1.5	0	2.24581	0	1	NA
202026	ELFN1	ENSG00000225968.7	clean	chr7:1709252-1744303:+	2.16667	0	2.10106	0	1	NA
202027	MAD1L1	ENSG00000002822.15	clean	chr7:1816228-1816986:-	32.5833	0	1.71402	0	1	1
202028	MAD1L1	ENSG00000002822.15	clean	chr7:1816228-1817458:-	32.5833	0	1.71402	0	1	1
202029	MAD1L1	ENSG00000002822.15	clean	chr7:1816228-1829459:-	32.5833	0	1.71402	0	1	1
202030	MAD1L1	ENSG00000002822.15	clean	chr7:1816228-1872644:-	32.5833	0	1.71402	0	1	1
202031	MAD1L1	ENSG00000002822.15	clean	chr7:1816228-1898199:-	32.75	0	1.7118	0	1	1
202032	MAD1L1	ENSG00000002822.15	clean	chr7:1898390-1936686:-	21.8333	0	1.71444	0	1	1
202033	MAD1L1	ENSG00000002822.15	clean	chr7:1936897-1940087:-	29.6667	0	1.71488	0	1	1
202034	MAD1L1	ENSG00000002822.15	clean	chr7:1936897-1957628:-	29.6667	0	1.71488	0	1	1
202035	MAD1L1	ENSG00000002822.15	clean	chr7:1957719-1980452:-	38.9167	0	1.71004	0	1	1
202036	MAD1L1	ENSG00000002822.15	clean	chr7:1980541-1980670:-	26.875	-1.18839	1.71042	-0.694793	0.487185	1
202037	MAD1L1	ENSG00000002822.15	clean	chr7:1980541-2002064:-	26.8333	0	1.71014	0	1	1
202038	MAD1L1	ENSG00000002822.15	clean	chr7:2002121-2014501:-	26.625	0	1.70268	0	1	1
202039	MAD1L1	ENSG00000002822.15	clean	chr7:2014642-2069193:-	23.0833	0	1.72685	0	1	1
202040	MAD1L1	ENSG00000002822.15	clean	chr7:2069338-2079697:-	30.4583	0	1.72303	0	1	1
202041	MAD1L1	ENSG00000002822.15	clean	chr7:2069338-2088793:-	30.4583	0	1.72303	0	1	1
202042	MAD1L1	ENSG00000002822.15	clean	chr7:2069338-2107426:-	30.4583	0	1.72303	0	1	1
202043	MAD1L1	ENSG00000002822.15	clean	chr7:2069338-2109465:-	30.4583	0	1.72303	0	1	1
202044	MAD1L1	ENSG00000002822.15	clean	chr7:2069338-2149151:-	30.5833	0	1.72268	0	1	1
202045	MAD1L1	ENSG00000002822.15	clean	chr7:2148634-2149151:-	30.5	1.11934	1.50779	0.742371	0.457863	1
202046	MAD1L1	ENSG00000002822.15	clean	chr7:2149238-2175123:-	29.0833	0	1.73734	0	1	1
202047	MAD1L1	ENSG00000002822.15	clean	chr7:2149238-2193258:-	29.0833	0	1.73734	0	1	1
202048	MAD1L1	ENSG00000002822.15	clean	chr7:2149238-2213211:-	29.9583	0	1.73943	0	1	1
202049	MAD1L1	ENSG00000002822.15	clean	chr7:2200557-2201850:-	0.833333	0	2.84094	0	1	NA
202050	MAD1L1	ENSG00000002822.15	clean	chr7:2202098-2213211:-	29.9167	-1.18419	1.73909	-0.680922	0.495921	1
202051	MAD1L1	ENSG00000002822.15	clean	chr7:2210034-2213211:-	29.875	0	1.73966	0	1	1
202052	MAD1L1	ENSG00000002822.15	clean	chr7:2213273-2215884:-	36.0417	-1.61245	1.50403	-1.07209	0.283681	1
202053	MAD1L1	ENSG00000002822.15	clean	chr7:2215999-2216156:-	43.6667	-0.583678	1.14231	-0.510963	0.609377	1
202054	MAD1L1	ENSG00000002822.15	clean	chr7:2216287-2217961:-	28.7917	0.305984	1.36836	0.223613	0.823058	1
202055	MAD1L1	ENSG00000002822.15	clean	chr7:2218043-2219331:-	37.625	-2.12325	1.59367	-1.3323	0.182761	1
202056	MAD1L1	ENSG00000002822.15	clean	chr7:2219456-2220883:-	39.4167	-1.39843	1.60476	-0.871426	0.383522	1
202057	MAD1L1	ENSG00000002822.15	clean	chr7:2219456-2222574:-	39.5833	-0.500299	1.70795	-0.292924	0.76958	1
202058	MAD1L1	ENSG00000002822.15	clean	chr7:2221022-2222574:-	39.375	-0.500299	1.70867	-0.292801	0.769674	1
202059	MAD1L1	ENSG00000002822.15	clean	chr7:2222754-2223492:-	32.3333	-0.216624	1.22553	-0.17676	0.859697	1
202060	MAD1L1	ENSG00000002822.15	clean	chr7:2222754-2225409:-	32.4167	-0.216624	1.07454	-0.201597	0.840232	1
202061	MAD1L1	ENSG00000002822.15	clean	chr7:2222754-2229983:-	33.75	0.403021	0.984953	0.409178	0.682409	1
202062	MAD1L1	ENSG00000002822.15	clean	chr7:2222754-2232871:-	32.6667	0.59073	0.964381	0.612548	0.540175	1
202063	MAD1L1	ENSG00000002822.15	clean	chr7:2225550-2229983:-	31	0.333423	0.919664	0.362549	0.716942	1
202064	MAD1L1	ENSG00000002822.15	clean	chr7:2230143-2232871:-	33.125	0.638335	0.954896	0.668486	0.503824	1
202065	MAD1L1	ENSG00000002822.15	clean	chr7:2230724-2232871:-	23.125	0.946757	0.955992	0.99034	0.322008	1
202066	MRM2	ENSG00000122687.19	clean	chr7:2235564-2239180:-	46.6667	-0.790293	1.09498	-0.72174	0.470454	1
202067	MRM2	ENSG00000122687.19	clean	chr7:2235564-2239417:-	46.7917	-0.0533293	0.959808	-0.0555625	0.95569	1
202068	MRM2	ENSG00000122687.19	clean	chr7:2239707-2241295:-	24.5833	0.544522	0.750262	0.725775	0.467977	1
202069	MRM2	ENSG00000122687.19	clean	chr7:2239707-2241974:-	24.4583	0.455517	0.786861	0.578904	0.562654	1
202070	NUDT1	ENSG00000106268.15	known-exon	chr7:2242292-2242924:+	11.3333	1.15344	0.797387	1.44653	0.148029	1
202071	NUDT1	ENSG00000106268.15	clean	chr7:2242975-2244562:+	78.3333	0.383209	0.823813	0.465165	0.641813	1
202072	NUDT1	ENSG00000106268.15	clean	chr7:2244726-2248024:+	85.0833	-0.11211	0.951533	-0.117821	0.90621	1
202073	NUDT1	ENSG00000106268.15	clean	chr7:2244726-2249856:+	85.5	0.490416	0.969729	0.505724	0.61305	1
202074	NUDT1	ENSG00000106268.15	clean	chr7:2249692-2249856:+	85.0833	-0.506887	1.13559	-0.446364	0.655334	1
202075	NUDT1	ENSG00000106268.15	clean	chr7:2250002-2250828:+	110.083	-1.50462	1.47439	-1.0205	0.307491	1
202076	SNX8	ENSG00000106266.11	clean	chr7:2255169-2256873:-	13.0417	0	1.75418	0	1	1
202077	SNX8	ENSG00000106266.11	clean	chr7:2257023-2257364:-	11.4167	1.49204	1.67284	0.891916	0.372438	1
202078	SNX8	ENSG00000106266.11	clean	chr7:2257803-2263229:-	14.9167	0	1.72606	0	1	1
202079	SNX8	ENSG00000106266.11	clean	chr7:2263362-2264297:-	11.6667	0	1.74281	0	1	1
202080	SNX8	ENSG00000106266.11	clean	chr7:2269639-2271849:-	12.5833	0	1.76114	0	1	1
202081	SNX8	ENSG00000106266.11	clean	chr7:2271971-2275111:-	12.0833	0	1.75059	0	1	1
202082	SNX8	ENSG00000106266.11	clean	chr7:2275229-2278099:-	12.2083	0	1.75496	0	1	1
202083	SNX8	ENSG00000106266.11	clean	chr7:2278305-2299344:-	11.3333	0	1.75845	0	1	1
202084	SNX8	ENSG00000106266.11	clean	chr7:2278305-2307727:-	11.3333	0	1.75845	0	1	1
202085	SNX8	ENSG00000106266.11	clean	chr7:2278305-2309804:-	11.3333	0	1.75845	0	1	1
202086	SNX8	ENSG00000106266.11	clean	chr7:2278305-2314327:-	11.4583	0	1.75794	0	1	1
202087	SNX8	ENSG00000106266.11	clean	chr7:2278305-2337115:-	11.3333	0	1.75845	0	1	1
202088	SNX8	ENSG00000106266.11	clean	chr7:2278305-2354221:-	11.3333	0	1.75845	0	1	1
202089	SNX8	ENSG00000106266.11	clean	chr7:2337281-2354221:-	2.33333	0	2.05391	0	1	NA
202090	EIF3B	ENSG00000106263.18	known-exon	chr7:2355116-2355233:+	196.833	0.472212	0.418052	1.12955	0.258664	1
202091	EIF3B	ENSG00000106263.18	clean	chr7:2355420-2360709:+	486	-0.274023	0.659527	-0.415485	0.677787	1
202092	EIF3B	ENSG00000106263.18	clean	chr7:2360902-2362644:+	483.292	0.0540254	0.830748	0.0650322	0.948148	1
202093	EIF3B	ENSG00000106263.18	clean	chr7:2362764-2363069:+	620.208	0.563093	0.561732	1.00242	0.316139	1
202094	EIF3B	ENSG00000106263.18	clean	chr7:2363127-2363631:+	562.125	-0.344964	0.898104	-0.384103	0.700902	1
202095	EIF3B	ENSG00000106263.18	clean	chr7:2364529-2366316:+	536.542	-0.140851	0.648937	-0.217049	0.82817	1
202096	EIF3B	ENSG00000106263.18	clean	chr7:2366448-2366524:+	450.042	-1.07694	0.560025	-1.92302	0.0544772	1
202097	EIF3B	ENSG00000106263.18	clean	chr7:2366591-2366998:+	415.167	-0.175558	0.471335	-0.37247	0.709543	1
202098	EIF3B	ENSG00000106263.18	clean	chr7:2367045-2369471:+	377.167	0.358816	0.646094	0.555362	0.578647	1
202099	EIF3B	ENSG00000106263.18	clean	chr7:2369682-2371776:+	453.5	0.140156	0.575604	0.243493	0.807624	1
202100	EIF3B	ENSG00000106263.18	clean	chr7:2371849-2372672:+	382.125	0.138897	0.485932	0.285835	0.775004	1
202101	EIF3B	ENSG00000106263.18	clean	chr7:2372795-2374527:+	426.208	0.06076	0.58876	0.1032	0.917804	1
202102	EIF3B	ENSG00000106263.18	clean	chr7:2374606-2375388:+	537.667	0.381475	0.416636	0.915607	0.359873	1
202103	EIF3B	ENSG00000106263.18	clean	chr7:2375527-2376949:+	618.833	0.307618	0.414098	0.742864	0.457564	1
202104	EIF3B	ENSG00000106263.18	clean	chr7:2378766-2379133:+	511.583	0.239399	0.75845	0.315642	0.752274	1
202105	EIF3B	ENSG00000106263.18	clean	chr7:2379242-2379393:+	496.083	0	1.68079	0	1	1
202106	EIF3B	ENSG00000106263.18	clean	chr7:2379511-2380203:+	335.5	0.0305942	0.369524	0.0827936	0.934016	1
202107	AC004840.1	ENSG00000230914.3	clean	chr7:2384672-2388541:+	0.125	0	8.49378	0	1	NA
202108	CHST12	ENSG00000136213.10	clean	chr7:2403645-2432562:+	6.91667	0	1.81663	0	1	1
202109	CHST12	ENSG00000136213.10	clean	chr7:2404206-2432562:+	6.91667	0	1.81663	0	1	1
202110	CHST12	ENSG00000136213.10	known-exon	chr7:2437920-2445941:+	4.41667	0.263035	1.0773	0.24416	0.807107	NA
202111	GRIFIN	ENSG00000275572.1	clean	chr7:2474885-2475140:-	0	NA	NA	NA	NA	NA
202112	GRIFIN	ENSG00000275572.1	clean	chr7:2475307-2475668:-	0	NA	NA	NA	NA	NA
202113	GRIFIN	ENSG00000275572.1	clean	chr7:2475828-2475919:-	0	NA	NA	NA	NA	NA
202114	GRIFIN	ENSG00000275572.1	clean	chr7:2475999-2476371:-	0	NA	NA	NA	NA	NA
202115	LFNG	ENSG00000106003.13	clean	chr7:2512701-2513156:+	0	NA	NA	NA	NA	NA
202116	LFNG	ENSG00000106003.13	clean	chr7:2513328-2524694:+	1.58333	0	2.46184	0	1	NA
202117	LFNG	ENSG00000106003.13	clean	chr7:2517944-2518547:+	0	NA	NA	NA	NA	NA
202118	LFNG	ENSG00000106003.13	clean	chr7:2518598-2524694:+	1.58333	0	2.46184	0	1	NA
202119	LFNG	ENSG00000106003.13	clean	chr7:2520293-2524694:+	1.66667	0	2.35175	0	1	NA
202120	LFNG	ENSG00000106003.13	clean	chr7:2524743-2525218:+	2.08333	0	2.11014	0	1	NA
202121	LFNG	ENSG00000106003.13	clean	chr7:2525318-2525413:+	2.54167	-3.41503	1.63792	-2.08497	0.0370717	NA
202122	LFNG	ENSG00000106003.13	clean	chr7:2525567-2525684:+	2.75	-1.12566	2.13209	-0.527961	0.597526	NA
202123	LFNG	ENSG00000106003.13	clean	chr7:2525770-2526243:+	2.66667	-2.07727	1.9383	-1.07169	0.283858	NA
202124	LFNG	ENSG00000106003.13	clean	chr7:2526409-2526835:+	2.45833	1.12226	2.06364	0.543827	0.586561	NA
202125	BRAT1	ENSG00000106009.16	clean	chr7:2538764-2539178:-	45.1667	0.311944	0.608781	0.512408	0.608366	1
202126	BRAT1	ENSG00000106009.16	clean	chr7:2538764-2539543:-	60.5833	0.19592	0.799019	0.245201	0.806301	1
202127	BRAT1	ENSG00000106009.16	clean	chr7:2539351-2539543:-	59.8333	-0.16665	1.07409	-0.155154	0.8767	1
202128	BRAT1	ENSG00000106009.16	clean	chr7:2539642-2539785:-	68.2083	2.34455	1.47948	1.58471	0.113032	1
202129	BRAT1	ENSG00000106009.16	clean	chr7:2539888-2540829:-	64.0417	0.0679432	0.388917	0.174699	0.861316	1
202130	BRAT1	ENSG00000106009.16	clean	chr7:2539888-2540978:-	65.7083	0.101815	0.390088	0.261005	0.794088	1
202131	BRAT1	ENSG00000106009.16	clean	chr7:2540894-2540978:-	63.6667	0.29902	0.416132	0.718568	0.472407	1
202132	BRAT1	ENSG00000106009.16	clean	chr7:2541052-2541297:-	49.875	0.790781	1.70541	0.46369	0.64287	1
202133	BRAT1	ENSG00000106009.16	clean	chr7:2541484-2541717:-	32	-0.371542	0.743385	-0.499797	0.617218	1
202134	BRAT1	ENSG00000106009.16	clean	chr7:2541836-2542119:-	67	-0.520133	1.13709	-0.457423	0.647367	1
202135	BRAT1	ENSG00000106009.16	clean	chr7:2542211-2543203:-	72.375	0.440629	0.680546	0.647463	0.517332	1
202136	BRAT1	ENSG00000106009.16	clean	chr7:2543323-2543589:-	83.9167	0.0112611	0.429986	0.0261895	0.979106	1
202137	BRAT1	ENSG00000106009.16	clean	chr7:2543962-2544908:-	51.7917	0.201447	1.01136	0.199185	0.842118	1
202138	BRAT1	ENSG00000106009.16	clean	chr7:2545056-2547323:-	47.5417	0.691481	1.1075	0.624363	0.53239	1
202139	BRAT1	ENSG00000106009.16	clean	chr7:2547478-2554304:-	42.875	0.496784	1.3557	0.366441	0.714036	1
202140	BRAT1	ENSG00000106009.16	clean	chr7:2554447-2555486:-	28	0.260748	0.573351	0.454779	0.649268	1
202141	IQCE	ENSG00000106012.18	clean	chr7:2559217-2567115:+	10.9167	1.01838	1.76155	0.578114	0.563187	1
202142	IQCE	ENSG00000106012.18	clean	chr7:2559217-2568953:+	11.8333	0.943417	1.75104	0.538776	0.590042	1
202143	IQCE	ENSG00000106012.18	clean	chr7:2559217-2571525:+	15.2083	0	1.72626	0	1	1
202144	IQCE	ENSG00000106012.18	clean	chr7:2559520-2571401:+	0.416667	0	3.72733	0	1	NA
202145	IQCE	ENSG00000106012.18	clean	chr7:2566602-2567115:+	4.66667	-0.584961	1.65388	-0.353689	0.723572	1
202146	IQCE	ENSG00000106012.18	clean	chr7:2567163-2568953:+	11.0833	0.667115	1.65814	0.402326	0.687444	1
202147	IQCE	ENSG00000106012.18	clean	chr7:2567163-2571525:+	15.3333	1.04065	1.72483	0.603337	0.546285	1
202148	IQCE	ENSG00000106012.18	clean	chr7:2568999-2571525:+	15.375	1.04065	1.72485	0.603329	0.54629	1
202149	IQCE	ENSG00000106012.18	known-exon	chr7:2571545-2571604:+	18.3333	0.835156	1.72051	0.485411	0.627385	1
202150	IQCE	ENSG00000106012.18	clean	chr7:2571654-2572191:+	18.2083	0	1.73314	0	1	1
202151	IQCE	ENSG00000106012.18	clean	chr7:2572326-2572713:+	18.0833	-0.163498	1.26464	-0.129284	0.897133	1
202152	IQCE	ENSG00000106012.18	clean	chr7:2572326-2573417:+	18.125	0.749544	1.62433	0.461449	0.644476	1
202153	IQCE	ENSG00000106012.18	clean	chr7:2572821-2573417:+	17.9583	0	1.73075	0	1	1
202154	IQCE	ENSG00000106012.18	clean	chr7:2573488-2578241:+	17.0833	0.108935	1.54304	0.0705973	0.943718	1
202155	IQCE	ENSG00000106012.18	clean	chr7:2578355-2578475:+	17.75	0	1.72917	0	1	1
202156	IQCE	ENSG00000106012.18	clean	chr7:2578526-2582579:+	19.6667	0	1.72404	0	1	1
202157	IQCE	ENSG00000106012.18	clean	chr7:2580250-2582579:+	19.4167	0	1.72769	0	1	1
202158	IQCE	ENSG00000106012.18	clean	chr7:2582077-2582579:+	19.7083	2.88138	1.45241	1.98385	0.0472724	1
202159	IQCE	ENSG00000106012.18	clean	chr7:2582650-2583636:+	22.375	0	1.72141	0	1	1
202160	IQCE	ENSG00000106012.18	clean	chr7:2583709-2584235:+	20.8333	0	1.73405	0	1	1
202161	IQCE	ENSG00000106012.18	clean	chr7:2584285-2586207:+	20.4167	-0.650548	1.37863	-0.47188	0.637012	1
202162	IQCE	ENSG00000106012.18	clean	chr7:2586371-2587821:+	18.9167	0	1.72218	0	1	1
202163	IQCE	ENSG00000106012.18	clean	chr7:2587877-2589906:+	14.875	0	1.75102	0	1	1
202164	IQCE	ENSG00000106012.18	clean	chr7:2590106-2593021:+	12.375	0.961796	1.74287	0.551846	0.581054	1
202165	IQCE	ENSG00000106012.18	clean	chr7:2593126-2594885:+	12.4167	0.330645	1.31529	0.251387	0.801515	1
202166	IQCE	ENSG00000106012.18	clean	chr7:2594976-2598464:+	15.375	1.14475	1.62847	0.702963	0.482079	1
202167	IQCE	ENSG00000106012.18	clean	chr7:2597137-2598464:+	15.25	1.14475	1.62919	0.70265	0.482274	1
202168	IQCE	ENSG00000106012.18	clean	chr7:2598384-2598464:+	15.0833	2.10655	1.63326	1.28978	0.197127	1
202169	IQCE	ENSG00000106012.18	clean	chr7:2598632-2601440:+	12.4583	0	1.74999	0	1	1
202170	IQCE	ENSG00000106012.18	clean	chr7:2601464-2604880:+	11.25	0	1.76072	0	1	1
202171	IQCE	ENSG00000106012.18	clean	chr7:2604991-2605875:+	16.1667	0.0272219	1.53021	0.0177896	0.985807	1
202172	IQCE	ENSG00000106012.18	clean	chr7:2605997-2607123:+	19.2083	0.55141	1.09123	0.505311	0.61334	1
202173	IQCE	ENSG00000106012.18	clean	chr7:2607227-2610043:+	14.7917	0.410632	1.29987	0.315903	0.752076	1
202174	TTYH3	ENSG00000136295.15	clean	chr7:2632278-2646852:+	22.2083	-0.312645	0.902856	-0.346284	0.729129	1
202175	TTYH3	ENSG00000136295.15	clean	chr7:2645886-2646852:+	21.25	0.0351266	1.38711	0.0253236	0.979797	1
202176	TTYH3	ENSG00000136295.15	clean	chr7:2647022-2647141:+	22	0	1.72753	0	1	1
202177	TTYH3	ENSG00000136295.15	clean	chr7:2647253-2647417:+	22.0417	-0.554967	0.891285	-0.622659	0.533508	1
202178	TTYH3	ENSG00000136295.15	clean	chr7:2648538-2649566:+	12.9583	-0.651235	0.940366	-0.692534	0.488602	1
202179	TTYH3	ENSG00000136295.15	clean	chr7:2649639-2649912:+	19.2083	-0.90391	1.41633	-0.638205	0.52334	1
202180	TTYH3	ENSG00000136295.15	clean	chr7:2649988-2652186:+	21.5	0.0687129	1.49139	0.046073	0.963252	1
202181	TTYH3	ENSG00000136295.15	clean	chr7:2652242-2652917:+	23.7917	1.72602	1.60542	1.07512	0.282319	1
202182	TTYH3	ENSG00000136295.15	clean	chr7:2653010-2656091:+	20.125	0	1.71579	0	1	1
202183	TTYH3	ENSG00000136295.15	clean	chr7:2656184-2656397:+	13.7083	0.639868	1.77797	0.359886	0.718932	1
202184	TTYH3	ENSG00000136295.15	clean	chr7:2656534-2658285:+	16.4583	-1.21333	1.74953	-0.693519	0.487984	1
202185	TTYH3	ENSG00000136295.15	clean	chr7:2658459-2658939:+	22.25	0.385714	0.990131	0.389558	0.696863	1
202186	TTYH3	ENSG00000136295.15	clean	chr7:2659015-2659939:+	21.7083	1.0528	1.50446	0.699785	0.484061	1
202187	TTYH3	ENSG00000136295.15	clean	chr7:2659015-2661667:+	22.125	-0.415037	1.71952	-0.241368	0.80927	1
202188	TTYH3	ENSG00000136295.15	clean	chr7:2660040-2661667:+	21.9167	-1.36705	1.72072	-0.794464	0.426925	1
202189	AMZ1	ENSG00000174945.13	clean	chr7:2679671-2700233:+	0.125	0	8.49378	0	1	NA
202190	AMZ1	ENSG00000174945.13	clean	chr7:2688296-2700233:+	0.125	0	8.49378	0	1	NA
202191	AMZ1	ENSG00000174945.13	clean	chr7:2702605-2702721:+	0.208333	0	8.49378	0	1	NA
202192	AMZ1	ENSG00000174945.13	clean	chr7:2702889-2708587:+	0.125	0	8.49378	0	1	NA
202193	AMZ1	ENSG00000174945.13	clean	chr7:2708716-2709074:+	0	NA	NA	NA	NA	NA
202194	AMZ1	ENSG00000174945.13	clean	chr7:2708716-2709639:+	0	NA	NA	NA	NA	NA
202195	AMZ1	ENSG00000174945.13	clean	chr7:2709244-2709639:+	0	NA	NA	NA	NA	NA
202196	AMZ1	ENSG00000174945.13	clean	chr7:2709816-2712329:+	0.0416667	0	8.49378	0	1	NA
202197	AMZ1	ENSG00000174945.13	clean	chr7:2709816-2764711:+	0	NA	NA	NA	NA	NA
202198	GNA12	ENSG00000146535.14	clean	chr7:2731750-2733450:-	18.5	0.310786	1.37853	0.225447	0.821631	1
202199	GNA12	ENSG00000146535.14	clean	chr7:2733501-2760341:-	17.0833	0	1.7268	0	1	1
202200	GNA12	ENSG00000146535.14	clean	chr7:2733501-2762169:-	17.0833	0	1.7268	0	1	1
202201	GNA12	ENSG00000146535.14	clean	chr7:2733501-2762591:-	17.0833	0	1.7268	0	1	1
202202	GNA12	ENSG00000146535.14	clean	chr7:2733501-2794719:-	17.0833	0	1.7268	0	1	1
202203	AMZ1	ENSG00000174945.13	clean	chr7:2764939-2775288:+	0	NA	NA	NA	NA	NA
202204	GNA12	ENSG00000146535.14	clean	chr7:2795143-2814311:-	12.7083	0	1.74816	0	1	1
202205	GNA12	ENSG00000146535.14	clean	chr7:2795143-2814876:-	12.7083	0	1.74816	0	1	1
202206	GNA12	ENSG00000146535.14	clean	chr7:2795143-2843852:-	12.7083	0	1.74816	0	1	1
202207	GNA12	ENSG00000146535.14	clean	chr7:2814389-2814876:-	0.0416667	0	8.49378	0	1	NA
202208	CARD11	ENSG00000198286.9	clean	chr7:2906842-2910049:-	0	NA	NA	NA	NA	NA
202209	CARD11	ENSG00000198286.9	clean	chr7:2910165-2912171:-	0.0416667	0	8.49378	0	1	NA
202210	CARD11	ENSG00000198286.9	clean	chr7:2912296-2913286:-	0	NA	NA	NA	NA	NA
202211	CARD11	ENSG00000198286.9	clean	chr7:2913466-2915236:-	0	NA	NA	NA	NA	NA
202212	CARD11	ENSG00000198286.9	clean	chr7:2915372-2917289:-	0	NA	NA	NA	NA	NA
202213	CARD11	ENSG00000198286.9	clean	chr7:2917385-2918490:-	0.0416667	0	8.49378	0	1	NA
202214	CARD11	ENSG00000198286.9	clean	chr7:2918587-2919371:-	0	NA	NA	NA	NA	NA
202215	CARD11	ENSG00000198286.9	clean	chr7:2919612-2922633:-	0	NA	NA	NA	NA	NA
202216	CARD11	ENSG00000198286.9	clean	chr7:2922760-2923131:-	0	NA	NA	NA	NA	NA
202217	CARD11	ENSG00000198286.9	clean	chr7:2923333-2924232:-	0	NA	NA	NA	NA	NA
202218	CARD11	ENSG00000198286.9	clean	chr7:2924365-2926738:-	0	NA	NA	NA	NA	NA
202219	CARD11	ENSG00000198286.9	clean	chr7:2926791-2928597:-	0	NA	NA	NA	NA	NA
202220	CARD11	ENSG00000198286.9	clean	chr7:2928695-2929991:-	0	NA	NA	NA	NA	NA
202221	CARD11	ENSG00000198286.9	clean	chr7:2930074-2932534:-	0	NA	NA	NA	NA	NA
202222	CARD11	ENSG00000198286.9	clean	chr7:2932586-2934452:-	0.0833333	0	8.47335	0	1	NA
202223	CARD11	ENSG00000198286.9	clean	chr7:2934629-2937036:-	0.0416667	0	8.49378	0	1	NA
202224	CARD11	ENSG00000198286.9	clean	chr7:2937234-2937906:-	0.0416667	0	8.49378	0	1	NA
202225	CARD11	ENSG00000198286.9	clean	chr7:2938032-2938678:-	0	NA	NA	NA	NA	NA
202226	CARD11	ENSG00000198286.9	clean	chr7:2938831-2939748:-	0.0416667	0	8.49378	0	1	NA
202227	CARD11	ENSG00000198286.9	clean	chr7:2939928-2944211:-	0.0833333	0	8.47335	0	1	NA
202228	CARD11	ENSG00000198286.9	clean	chr7:2944537-2945818:-	0	NA	NA	NA	NA	NA
202229	CARD11	ENSG00000198286.9	clean	chr7:2945956-2947574:-	0.0833333	0	8.49378	0	1	NA
202230	CARD11	ENSG00000198286.9	clean	chr7:2947787-2958499:-	0	NA	NA	NA	NA	NA
202231	CARD11	ENSG00000198286.9	clean	chr7:2958631-2980519:-	0	NA	NA	NA	NA	NA
202232	CARD11	ENSG00000198286.9	clean	chr7:2958631-3043666:-	0	NA	NA	NA	NA	NA
202233	CARD11	ENSG00000198286.9	clean	chr7:2980580-3043666:-	0.0416667	0	8.49378	0	1	NA
202234	SDK1	ENSG00000146555.19	clean	chr7:3301894-3476050:+	0.0416667	0	8.49378	0	1	NA
202235	SDK1	ENSG00000146555.19	clean	chr7:3301884-3619079:+	3.25	0	2.01102	0	1	NA
202236	SDK1	ENSG00000146555.19	clean	chr7:3476057-3619096:+	0	NA	NA	NA	NA	NA
202237	SDK1	ENSG00000146555.19	clean	chr7:3619239-3639003:+	11.7083	0	1.75629	0	1	1
202238	SDK1	ENSG00000146555.19	clean	chr7:3639110-3641957:+	15.375	0	1.73363	0	1	1
202239	SDK1	ENSG00000146555.19	clean	chr7:3642105-3821449:+	12.4583	0	1.73393	0	1	1
202240	SDK1	ENSG00000146555.19	clean	chr7:3821583-3950922:+	9	0	1.83701	0	1	1
202241	SDK1	ENSG00000146555.19	clean	chr7:3951034-3951729:+	11.4167	0	1.7883	0	1	1
202242	SDK1	ENSG00000146555.19	clean	chr7:3951920-3958039:+	7.54167	0	1.78708	0	1	1
202243	SDK1	ENSG00000146555.19	clean	chr7:3951920-3958930:+	7.625	0	1.785	0	1	1
202244	SDK1	ENSG00000146555.19	clean	chr7:3959014-3962656:+	8.45833	0	1.77533	0	1	1
202245	SDK1	ENSG00000146555.19	clean	chr7:3962851-3967317:+	9.95833	0	1.76775	0	1	1
202246	SDK1	ENSG00000146555.19	clean	chr7:3967434-3969256:+	9.83333	0.510962	1.11942	0.456451	0.648066	1
202247	SDK1	ENSG00000146555.19	clean	chr7:3969424-3971465:+	7.75	1.62674	1.58721	1.02491	0.305405	1
202248	SDK1	ENSG00000146555.19	clean	chr7:3971568-3974368:+	6.54167	-0.961794	1.87073	-0.514128	0.607163	1
202249	SDK1	ENSG00000146555.19	clean	chr7:3974545-3987185:+	6.95833	0	1.79102	0	1	1
202250	SDK1	ENSG00000146555.19	clean	chr7:3987322-4010965:+	7.54167	0	1.76955	0	1	1
202251	SDK1	ENSG00000146555.19	clean	chr7:4011113-4012094:+	6.75	0.491853	1.81526	0.270955	0.786426	1
202252	SDK1	ENSG00000146555.19	clean	chr7:4012235-4017170:+	5.79167	0	1.8424	0	1	1
202253	SDK1	ENSG00000146555.19	clean	chr7:4017352-4049347:+	6.375	0	1.80847	0	1	1
202254	SDK1	ENSG00000146555.19	clean	chr7:4049463-4051637:+	6.29167	0	1.82746	0	1	1
202255	SDK1	ENSG00000146555.19	clean	chr7:4051830-4067837:+	6	0	1.80246	0	1	1
202256	SDK1	ENSG00000146555.19	clean	chr7:4067936-4076997:+	5.875	0	1.86315	0	1	1
202257	SDK1	ENSG00000146555.19	clean	chr7:4077189-4079462:+	7.25	-1.0961	1.7737	-0.617973	0.536593	1
202258	SDK1	ENSG00000146555.19	clean	chr7:4079584-4110662:+	4.625	0	1.8499	0	1	1
202259	SDK1	ENSG00000146555.19	clean	chr7:4110772-4113288:+	6.91667	0	1.86874	0	1	1
202260	SDK1	ENSG00000146555.19	clean	chr7:4113439-4114036:+	9.875	2.55228	1.47703	1.72797	0.083993	1
202261	SDK1	ENSG00000146555.19	clean	chr7:4114274-4127380:+	5.79167	0	1.80353	0	1	1
202262	SDK1	ENSG00000146555.19	clean	chr7:4127496-4129907:+	4.58333	0	1.87766	0	1	1
202263	SDK1	ENSG00000146555.19	clean	chr7:4130097-4132324:+	5.20833	-0.912534	1.91194	-0.477282	0.633161	1
202264	SDK1	ENSG00000146555.19	clean	chr7:4132423-4145721:+	5	0	1.84762	0	1	1
202265	SDK1	ENSG00000146555.19	clean	chr7:4145916-4149261:+	6.66667	0	1.79493	0	1	1
202266	SDK1	ENSG00000146555.19	clean	chr7:4149463-4158447:+	5.79167	0	1.88564	0	1	1
202267	SDK1	ENSG00000146555.19	clean	chr7:4158551-4161785:+	6.70833	-1.11274	1.68018	-0.662275	0.507795	1
202268	SDK1	ENSG00000146555.19	clean	chr7:4161856-4174221:+	7.125	0	1.77828	0	1	1
202269	SDK1	ENSG00000146555.19	clean	chr7:4174357-4175774:+	5.54167	0.417887	1.70326	0.245345	0.806189	1
202270	SDK1	ENSG00000146555.19	clean	chr7:4174357-4178484:+	6	1.47922	1.70296	0.868618	0.385056	1
202271	SDK1	ENSG00000146555.19	clean	chr7:4175834-4178484:+	5.5	1.96082	1.72142	1.13907	0.254673	1
202272	SDK1	ENSG00000146555.19	clean	chr7:4178586-4179123:+	5.125	0	1.88432	0	1	1
202273	SDK1	ENSG00000146555.19	clean	chr7:4178586-4205878:+	5.125	0	1.88432	0	1	1
202274	SDK1	ENSG00000146555.19	clean	chr7:4205994-4208098:+	5.54167	0.935868	1.87802	0.498328	0.618253	1
202275	SDK1	ENSG00000146555.19	clean	chr7:4208285-4210024:+	6.41667	-0.821932	1.69728	-0.484263	0.628199	1
202276	SDK1	ENSG00000146555.19	clean	chr7:4210162-4220108:+	7.875	0	1.76595	0	1	1
202277	SDK1	ENSG00000146555.19	clean	chr7:4220270-4221238:+	5.875	0	1.90262	0	1	1
202278	SDK1	ENSG00000146555.19	clean	chr7:4221364-4233254:+	4.70833	0	1.87396	0	1	1
202279	SDK1	ENSG00000146555.19	clean	chr7:4227423-4233254:+	4.70833	0	1.87396	0	1	1
202280	SDK1	ENSG00000146555.19	clean	chr7:4233419-4237646:+	3.54167	0	1.96363	0	1	NA
202281	SDK1	ENSG00000146555.19	clean	chr7:4237784-4241792:+	4.25	0	1.88307	0	1	NA
202282	SDK1	ENSG00000146555.19	clean	chr7:4241913-4245675:+	5.66667	0	1.86259	0	1	1
202283	SDK1	ENSG00000146555.19	clean	chr7:4245805-4265123:+	4.83333	0	1.88896	0	1	1
202284	FOXK1	ENSG00000164916.11	clean	chr7:4682868-4740837:+	25.25	0	1.73391	0	1	1
202285	FOXK1	ENSG00000164916.11	clean	chr7:4741023-4754458:+	27.375	0	1.71834	0	1	1
202286	FOXK1	ENSG00000164916.11	clean	chr7:4755383-4756993:+	26.2917	-0.789102	0.964517	-0.818132	0.413282	1
202287	FOXK1	ENSG00000164916.11	clean	chr7:4757187-4759050:+	25.3333	-0.358894	1.11417	-0.322117	0.747364	1
202288	FOXK1	ENSG00000164916.11	clean	chr7:4759217-4759310:+	27.75	0	1.72309	0	1	1
202289	FOXK1	ENSG00000164916.11	clean	chr7:4759595-4761063:+	24.9167	-0.160464	0.995715	-0.161155	0.871971	1
202290	FOXK1	ENSG00000164916.11	clean	chr7:4761288-4762183:+	24.2917	1.34635	1.25941	1.06903	0.285056	1
202291	AP5Z1	ENSG00000242802.9	clean	chr7:4775756-4781174:+	5	0	1.83117	0	1	1
202292	AP5Z1	ENSG00000242802.9	clean	chr7:4781312-4781567:+	10.8333	-1.46694	1.65568	-0.886004	0.375615	1
202293	AP5Z1	ENSG00000242802.9	clean	chr7:4781754-4783315:+	6.54167	5.92019e-07	1.36416	4.3398e-07	1	1
202294	AP5Z1	ENSG00000242802.9	clean	chr7:4783460-4783688:+	5.41667	-3.05476	1.46273	-2.08839	0.0367623	1
202295	AP5Z1	ENSG00000242802.9	clean	chr7:4783798-4784202:+	7.83333	-0.52195	1.38963	-0.375603	0.707212	1
202296	AP5Z1	ENSG00000242802.9	clean	chr7:4784371-4784907:+	7.25	0	1.79502	0	1	1
202297	AP5Z1	ENSG00000242802.9	clean	chr7:4785048-4785414:+	4.5	0	1.86873	0	1	1
202298	AP5Z1	ENSG00000242802.9	clean	chr7:4785452-4785521:+	3.91667	-1.36542	1.85255	-0.737048	0.461093	NA
202299	AP5Z1	ENSG00000242802.9	clean	chr7:4786428-4787633:+	7.45833	-0.154441	1.82361	-0.0846901	0.932508	1
202300	AP5Z1	ENSG00000242802.9	clean	chr7:4787776-4788153:+	5.66667	-1.6733	1.74089	-0.961176	0.336464	1
202301	AP5Z1	ENSG00000242802.9	clean	chr7:4788294-4788839:+	5.54167	0	1.83536	0	1	1
202302	AP5Z1	ENSG00000242802.9	clean	chr7:4788951-4789831:+	3.29167	0	2.03676	0	1	NA
202303	AP5Z1	ENSG00000242802.9	clean	chr7:4790591-4790672:+	5.20833	-0.26665	1.90782	-0.139767	0.888844	1
202304	AP5Z1	ENSG00000242802.9	clean	chr7:4790887-4791114:+	7.58333	-0.502364	1.80029	-0.279046	0.78021	1
202305	RADIL	ENSG00000157927.17	clean	chr7:4799483-4799629:-	10.9167	-1.66158	1.14705	-1.44856	0.147459	1
202306	RADIL	ENSG00000157927.17	clean	chr7:4799769-4800170:-	13.1667	0.397753	1.52667	0.260537	0.794449	1
202307	RADIL	ENSG00000157927.17	clean	chr7:4800310-4801652:-	9.66667	0.940192	1.64683	0.570911	0.56806	1
202308	RADIL	ENSG00000157927.17	clean	chr7:4801995-4803545:-	13.7917	0	1.74231	0	1	1
202309	RADIL	ENSG00000157927.17	clean	chr7:4803754-4805565:-	11.7917	1.59745	1.47161	1.08551	0.277695	1
202310	RADIL	ENSG00000157927.17	clean	chr7:4805716-4815277:-	9.16667	0	1.77245	0	1	1
202311	RADIL	ENSG00000157927.17	clean	chr7:4815450-4816227:-	8.95833	-0.208127	1.76335	-0.11803	0.906044	1
202312	RADIL	ENSG00000157927.17	clean	chr7:4816465-4817238:-	9.45833	-2.27444	1.65893	-1.37103	0.170366	1
202313	RADIL	ENSG00000157927.17	clean	chr7:4817351-4822393:-	8.45833	0	1.79566	0	1	1
202314	RADIL	ENSG00000157927.17	clean	chr7:4822554-4832140:-	10.25	0	1.77673	0	1	1
202315	RADIL	ENSG00000157927.17	clean	chr7:4832178-4834606:-	10.6667	-0.652075	1.7678	-0.368863	0.71223	1
202316	RADIL	ENSG00000157927.17	clean	chr7:4835239-4836357:-	11.2917	-2.51978	1.50616	-1.67299	0.0943297	1
202317	RADIL	ENSG00000157927.17	clean	chr7:4836605-4877604:-	11.5833	0	1.76657	0	1	1
202318	RADIL	ENSG00000157927.17	clean	chr7:4878203-4882108:-	7.95833	0	1.78572	0	1	1
202319	RADIL	ENSG00000157927.17	clean	chr7:4878203-4883595:-	8.04167	0	1.78875	0	1	1
202320	MMD2	ENSG00000136297.14	clean	chr7:4907599-4909728:-	0.0416667	0	8.49378	0	1	NA
202321	MMD2	ENSG00000136297.14	clean	chr7:4907599-4909880:-	0.0416667	0	8.49378	0	1	NA
202322	MMD2	ENSG00000136297.14	clean	chr7:4909778-4909880:-	0.0416667	0	8.49378	0	1	NA
202323	MMD2	ENSG00000136297.14	clean	chr7:4909950-4911144:-	0.0833333	0	8.49378	0	1	NA
202324	MMD2	ENSG00000136297.14	clean	chr7:4911246-4916004:-	0.0416667	0	8.49378	0	1	NA
202325	MMD2	ENSG00000136297.14	clean	chr7:4916079-4920170:-	0.0833333	0	8.47335	0	1	NA
202326	MMD2	ENSG00000136297.14	clean	chr7:4920331-4925450:-	0.125	0	8.49378	0	1	NA
202327	MMD2	ENSG00000136297.14	clean	chr7:4925532-4958970:-	0.0416667	0	8.49378	0	1	NA
202328	RNF216P1	ENSG00000196204.11	clean	chr7:4974161-4976300:+	25.4583	1.55442	1.50094	1.03563	0.300375	1
202329	RNF216P1	ENSG00000196204.11	clean	chr7:4976436-4981640:+	24.8333	2.50198	1.50386	1.66371	0.09617	1
202330	RNF216P1	ENSG00000196204.11	clean	chr7:4976436-4983670:+	24.875	2.50198	1.50414	1.6634	0.0962315	1
202331	RNF216P1	ENSG00000196204.11	clean	chr7:4976436-4996609:+	25.0833	0.644257	1.38153	0.466337	0.640974	1
202332	RNF216P1	ENSG00000196204.11	clean	chr7:4981857-4983670:+	23.8333	1.05171	1.31964	0.796968	0.425469	1
202333	RNF216P1	ENSG00000196204.11	clean	chr7:4985075-4986566:+	26.7083	0.34852	1.37989	0.25257	0.8006	1
202334	RNF216P1	ENSG00000196204.11	clean	chr7:4985075-4989033:+	26.75	0.763556	1.31482	0.58073	0.561422	1
202335	RNF216P1	ENSG00000196204.11	clean	chr7:4985075-5040244:+	26.2083	-1.19823	1.71926	-0.696949	0.485835	1
202336	RBAK-RBAKDN	ENSG00000272968.5	clean	chr7:4985075-5048032:+	26.1667	0	1.71965	0	1	1
202337	RNF216P1	ENSG00000196204.11	clean	chr7:4986631-4989062:+	23.25	1.17218	1.26941	0.923405	0.355796	1
202338	RNF216P1	ENSG00000196204.11	clean	chr7:4995582-4996609:+	13.4167	-2.02819	1.35063	-1.50167	0.133183	1
202339	RBAK	ENSG00000146587.18	known-exon	chr7:5045958-5046254:+	6.33333	-1.50361	1.53515	-0.979457	0.327354	1
202340	RBAK-RBAKDN	ENSG00000272968.5	clean	chr7:5048091-5057294:+	14.1667	0	1.77041	0	1	1
202341	RBAK-RBAKDN	ENSG00000272968.5	clean	chr7:5057779-5063694:+	16.7917	0.151622	1.7758	0.085382	0.931958	1
202342	RBAK-RBAKDN	ENSG00000272968.5	clean	chr7:5072497-5072921:+	4.66667	-2	1.3746	-1.45497	0.145678	1
202343	OR10AH1P	ENSG00000272595.2	clean	chr7:5103888-5107683:+	0	NA	NA	NA	NA	NA
202344	OR10AH1P	ENSG00000272595.2	clean	chr7:5107783-5116629:+	0	NA	NA	NA	NA	NA
202345	OR10AH1P	ENSG00000272595.2	clean	chr7:5116772-5117118:+	0.0416667	0	8.49378	0	1	NA
202346	ZNF890P	ENSG00000159904.11	clean	chr7:5122223-5126829:-	0	NA	NA	NA	NA	NA
202347	ZNF890P	ENSG00000159904.11	clean	chr7:5126925-5127616:-	0	NA	NA	NA	NA	NA
202348	ZNF890P	ENSG00000159904.11	clean	chr7:5127743-5132447:-	0	NA	NA	NA	NA	NA
202349	ZNF890P	ENSG00000159904.11	clean	chr7:5132489-5136554:-	0	NA	NA	NA	NA	NA
202350	ZNF890P	ENSG00000159904.11	clean	chr7:5136689-5144246:-	0	NA	NA	NA	NA	NA
202351	WIPI2	ENSG00000157954.15	clean	chr7:5190493-5193117:+	51.2917	0.44192	1.13164	0.390514	0.696157	1
202352	WIPI2	ENSG00000157954.15	clean	chr7:5190493-5199575:+	51.2917	0.611843	1.34244	0.455771	0.648555	1
202353	WIPI2	ENSG00000157954.15	clean	chr7:5190843-5193117:+	11.0833	0.101729	1.18076	0.0861555	0.931343	1
202354	WIPI2	ENSG00000157954.15	clean	chr7:5193171-5199575:+	48.625	0.103094	1.46798	0.0702281	0.944012	1
202355	WIPI2	ENSG00000157954.15	clean	chr7:5199658-5213109:+	60.7917	0	1.69505	0	1	1
202356	WIPI2	ENSG00000157954.15	clean	chr7:5199658-5214534:+	62.8333	0	1.69548	0	1	1
202357	WIPI2	ENSG00000157954.15	clean	chr7:5213402-5214534:+	62.875	0.851972	1.69592	0.502365	0.615411	1
202358	WIPI2	ENSG00000157954.15	clean	chr7:5214704-5216562:+	90.625	0.30965	1.47451	0.210002	0.833666	1
202359	WIPI2	ENSG00000157954.15	clean	chr7:5216250-5216562:+	90.5	1.79054	1.47545	1.21356	0.224916	1
202360	WIPI2	ENSG00000157954.15	clean	chr7:5216659-5216748:+	79.4167	-1.66591	1.59165	-1.04666	0.295258	1
202361	WIPI2	ENSG00000157954.15	clean	chr7:5216863-5217089:+	79.375	-0.22448	1.14945	-0.195292	0.845164	1
202362	WIPI2	ENSG00000157954.15	clean	chr7:5217187-5217921:+	84.7917	-0.348901	1.13895	-0.306335	0.75935	1
202363	WIPI2	ENSG00000157954.15	clean	chr7:5218014-5222601:+	93.0833	0	1.69001	0	1	1
202364	WIPI2	ENSG00000157954.15	clean	chr7:5222672-5225822:+	85.9167	-0.286452	1.14084	-0.251088	0.801746	1
202365	WIPI2	ENSG00000157954.15	clean	chr7:5225930-5227179:+	85.0833	0.725194	0.979691	0.740228	0.459162	1
202366	WIPI2	ENSG00000157954.15	clean	chr7:5227344-5228103:+	87.3333	0.644902	1.34522	0.479404	0.631651	1
202367	WIPI2	ENSG00000157954.15	clean	chr7:5228211-5229607:+	87.9167	-0.96152	1.57683	-0.609782	0.542006	1
202368	WIPI2	ENSG00000157954.15	clean	chr7:5229705-5230834:+	124.708	-0.421962	1.34236	-0.314344	0.75326	1
202369	SLC29A4	ENSG00000164638.10	clean	chr7:5274491-5287805:+	1.41667	0	2.42038	0	1	NA
202370	SLC29A4	ENSG00000164638.10	clean	chr7:5283082-5287805:+	4.20833	-0.63131	1.80121	-0.350493	0.725969	NA
202371	SLC29A4	ENSG00000164638.10	clean	chr7:5287985-5290731:+	10.2917	0	1.75934	0	1	1
202372	SLC29A4	ENSG00000164638.10	clean	chr7:5290863-5291123:+	9.41667	-1.49231	1.7681	-0.844018	0.398659	1
202373	SLC29A4	ENSG00000164638.10	clean	chr7:5291237-5291692:+	10.0417	0	1.78765	0	1	1
202374	SLC29A4	ENSG00000164638.10	clean	chr7:5291821-5294859:+	9.04167	0	1.79255	0	1	1
202375	SLC29A4	ENSG00000164638.10	clean	chr7:5294934-5296935:+	7.66667	-0.870364	1.24504	-0.699065	0.484511	1
202376	SLC29A4	ENSG00000164638.10	clean	chr7:5297198-5298987:+	9.04167	0	1.79577	0	1	1
202377	SLC29A4	ENSG00000164638.10	clean	chr7:5299126-5299239:+	10	-0.0382025	1.76869	-0.0215993	0.982768	1
202378	SLC29A4	ENSG00000164638.10	clean	chr7:5299427-5300421:+	9.41667	0	1.79055	0	1	1
202379	SLC29A4	ENSG00000164638.10	clean	chr7:5300662-5302796:+	6.79167	0.200912	1.2079	0.166332	0.867895	1
202380	TNRC18	ENSG00000182095.14	clean	chr7:5308312-5308874:-	11.125	-0.891406	1.74699	-0.510251	0.609875	1
202381	TNRC18	ENSG00000182095.14	clean	chr7:5309368-5312502:-	10.2917	0.299561	1.38406	0.216436	0.828648	1
202382	TNRC18	ENSG00000182095.14	clean	chr7:5313859-5314979:-	1.20833	0.415031	2.25761	0.183837	0.854142	NA
202383	TNRC18	ENSG00000182095.14	clean	chr7:5315148-5315955:-	14.2083	1.21956	1.30188	0.936772	0.348876	1
202384	TNRC18	ENSG00000182095.14	clean	chr7:5316072-5320317:-	13.0833	1.37144	1.74572	0.785601	0.432101	1
202385	TNRC18	ENSG00000182095.14	clean	chr7:5320426-5320531:-	12.375	0	1.78598	0	1	1
202386	TNRC18	ENSG00000182095.14	clean	chr7:5320607-5321072:-	15.375	0.30227	0.872346	0.346502	0.728965	1
202387	TNRC18	ENSG00000182095.14	clean	chr7:5321190-5324213:-	10.9583	-1.44269	1.64087	-0.879223	0.37928	1
202388	TNRC18	ENSG00000182095.14	clean	chr7:5324355-5325095:-	17.4167	-0.891184	1.10295	-0.808004	0.419088	1
202389	TNRC18	ENSG00000182095.14	clean	chr7:5325248-5329936:-	12.7083	-1.04821	1.7814	-0.588419	0.556251	1
202390	TNRC18	ENSG00000182095.14	clean	chr7:5325248-5332621:-	13.2083	-0.0164875	1.57394	-0.0104753	0.991642	1
202391	TNRC18	ENSG00000182095.14	clean	chr7:5329969-5332621:-	13.5	-0.77013	1.22014	-0.631181	0.527922	1
202392	TNRC18	ENSG00000182095.14	clean	chr7:5333049-5345561:-	12.9167	0	1.76629	0	1	1
202393	TNRC18	ENSG00000182095.14	clean	chr7:5345810-5351818:-	13.75	0	1.75731	0	1	1
202394	TNRC18	ENSG00000182095.14	clean	chr7:5352094-5356915:-	29.5417	-0.291978	1.19013	-0.245332	0.806199	1
202395	TNRC18	ENSG00000182095.14	clean	chr7:5357276-5359397:-	21	0.387659	1.37166	0.28262	0.777468	1
202396	TNRC18	ENSG00000182095.14	clean	chr7:5359569-5361593:-	24.75	-1.19539	1.30377	-0.916876	0.359207	1
202397	TNRC18	ENSG00000182095.14	clean	chr7:5359569-5361896:-	26.125	-0.832341	1.36351	-0.610438	0.541572	1
202398	TNRC18	ENSG00000182095.14	clean	chr7:5361722-5361896:-	24	-0.312882	1.7082	-0.183164	0.854669	1
202399	TNRC18	ENSG00000182095.14	clean	chr7:5362033-5362649:-	24.4583	0.0437216	1.51176	0.028921	0.976928	1
202400	TNRC18	ENSG00000182095.14	clean	chr7:5362825-5370374:-	15.2917	0	1.78052	0	1	1
202401	TNRC18	ENSG00000182095.14	clean	chr7:5371364-5374054:-	16.875	0.0553082	1.12044	0.049363	0.96063	1
202402	TNRC18	ENSG00000182095.14	clean	chr7:5374484-5376033:-	17.625	0.397335	1.11247	0.357166	0.720968	1
202403	TNRC18	ENSG00000182095.14	clean	chr7:5376224-5376846:-	21.5	0.106915	0.93025	0.114932	0.908499	1
202404	TNRC18	ENSG00000182095.14	clean	chr7:5376993-5377370:-	23.4167	0.942299	1.707	0.552022	0.580933	1
202405	TNRC18	ENSG00000182095.14	clean	chr7:5377576-5377921:-	19.5833	1.29956	1.3454	0.965928	0.33408	1
202406	TNRC18	ENSG00000182095.14	clean	chr7:5378024-5387671:-	26.5417	0	1.70789	0	1	1
202407	TNRC18	ENSG00000182095.14	clean	chr7:5390628-5394439:-	23.4167	1.10935	1.11168	0.997904	0.318326	1
202408	TNRC18	ENSG00000182095.14	clean	chr7:5394595-5407149:-	13.25	0	1.75619	0	1	1
202409	TNRC18	ENSG00000182095.14	clean	chr7:5394595-5421059:-	13.4167	-0.43211	1.75215	-0.246616	0.805205	1
202410	TNRC18	ENSG00000182095.14	clean	chr7:5394595-5425290:-	13.4583	-1.32804	1.64927	-0.80523	0.420687	1
202411	TNRC18	ENSG00000182095.14	clean	chr7:5421489-5423440:-	7.70833	-0.0151063	0.799628	-0.0188916	0.984928	1
202412	FBXL18	ENSG00000155034.19	clean	chr7:5481931-5491230:-	4.375	0	1.86268	0	1	NA
202413	FBXL18	ENSG00000155034.19	clean	chr7:5481022-5500820:-	0.208333	0	7.02773	0	1	NA
202414	FBXL18	ENSG00000155034.19	clean	chr7:5490212-5491230:-	4.66667	-0.644394	1.74268	-0.369772	0.711552	1
202415	FBXL18	ENSG00000155034.19	clean	chr7:5491449-5500487:-	5.04167	2.33887	1.63566	1.42992	0.152739	1
202416	FBXL18	ENSG00000155034.19	known-exon	chr7:5501000-5501182:-	7.29167	-0.201637	1.79824	-0.112131	0.91072	1
202417	FBXL18	ENSG00000155034.19	clean	chr7:5502031-5505411:-	8.95833	0.384664	1.31708	0.292059	0.770242	1
202418	FBXL18	ENSG00000155034.19	clean	chr7:5505630-5513656:-	8.41667	0	1.79607	0	1	1
202419	ACTB	ENSG00000075624.16	known-exon	chr7:5527611-5527732:-	1631.46	0.0266212	1.68101	0.0158364	0.987365	1
202420	ACTB	ENSG00000075624.16	clean	chr7:5527891-5528003:-	1270.29	0.485917	0.684827	0.709547	0.477985	1
202421	ACTB	ENSG00000075624.16	clean	chr7:5528185-5528280:-	1327.12	-0.0507411	0.693522	-0.0731644	0.941675	1
202422	ACTB	ENSG00000075624.16	clean	chr7:5528719-5529018:-	1757.17	0.0831847	0.419535	0.198278	0.842827	1
202423	ACTB	ENSG00000075624.16	clean	chr7:5528671-5529160:-	1756.96	0.133025	0.428611	0.310364	0.756284	1
202424	ACTB	ENSG00000075624.16	clean	chr7:5529059-5529160:-	1755.29	0.42985	0.480448	0.894686	0.370955	1
202425	ACTB	ENSG00000075624.16	clean	chr7:5529400-5529534:-	1111.88	0.365397	0.595223	0.613884	0.539292	1
202426	ACTB	ENSG00000075624.16	clean	chr7:5529663-5540675:-	956.875	0	1.68526	0	1	1
202427	ACTB	ENSG00000075624.16	clean	chr7:5529663-5562573:-	956.875	0	1.68526	0	1	1
202428	ACTB	ENSG00000075624.16	clean	chr7:5529663-5563713:-	956.875	0	1.68526	0	1	1
202429	ACTB	ENSG00000075624.16	clean	chr7:5540771-5562573:-	0.0833333	0	8.47335	0	1	NA
202430	ACTB	ENSG00000075624.16	clean	chr7:5561949-5562389:-	0.125	0	8.49378	0	1	NA
202431	FSCN1	ENSG00000075618.18	clean	chr7:5593768-5603256:+	174	-0.754105	0.887336	-0.849852	0.395407	1
202432	FSCN1	ENSG00000075618.18	clean	chr7:5594027-5603256:+	174	-0.754105	0.887336	-0.849852	0.395407	1
202433	FSCN1	ENSG00000075618.18	clean	chr7:5594820-5603256:+	174	-0.754105	0.887336	-0.849852	0.395407	1
202434	FSCN1	ENSG00000075618.18	clean	chr7:5603413-5603495:+	187.625	0.786967	1.20831	0.651297	0.514855	1
202435	FSCN1	ENSG00000075618.18	clean	chr7:5603617-5603862:+	129.583	0.757549	0.689283	1.09904	0.271751	1
202436	FSCN1	ENSG00000075618.18	clean	chr7:5604030-5605271:+	218.458	-0.0430066	0.673789	-0.0638279	0.949107	1
202437	RNF216	ENSG00000011275.18	clean	chr7:5623179-5624055:-	28.625	-0.303144	0.819511	-0.369909	0.711451	1
202438	RNF216	ENSG00000011275.18	clean	chr7:5624125-5641153:-	40.2083	-0.425606	1.6974	-0.250741	0.802015	1
202439	RNF216	ENSG00000011275.18	clean	chr7:5641376-5649639:-	30.625	-1.25757	1.70592	-0.737179	0.461013	1
202440	RNF216	ENSG00000011275.18	clean	chr7:5641376-5652412:-	31	-2.13633	1.5998	-1.33537	0.181755	1
202441	RNF216	ENSG00000011275.18	clean	chr7:5652510-5711760:-	29.9583	0	1.71166	0	1	1
202442	RNF216	ENSG00000011275.18	clean	chr7:5711839-5712714:-	28.0417	-1.10362	1.37367	-0.803408	0.421739	1
202443	RNF216	ENSG00000011275.18	clean	chr7:5712863-5713304:-	29	-0.551173	1.26551	-0.435535	0.663174	1
202444	RNF216	ENSG00000011275.18	clean	chr7:5712863-5715052:-	29	0.448823	1.33196	0.336963	0.736145	1
202445	RNF216	ENSG00000011275.18	clean	chr7:5715190-5716715:-	33.5	-0.617853	1.2572	-0.491453	0.623106	1
202446	RNF216	ENSG00000011275.18	clean	chr7:5716766-5721032:-	34.375	2.04359	1.49888	1.36341	0.172752	1
202447	RNF216	ENSG00000011275.18	clean	chr7:5721172-5725323:-	36.875	-0.228461	1.03732	-0.220242	0.825682	1
202448	RNF216	ENSG00000011275.18	clean	chr7:5725438-5729431:-	42.5	-0.404253	1.70045	-0.237732	0.812089	1
202449	RNF216	ENSG00000011275.18	clean	chr7:5729596-5730714:-	36.0417	-0.802413	1.36328	-0.588588	0.556138	1
202450	RNF216	ENSG00000011275.18	clean	chr7:5730817-5739275:-	25.25	1.66379	1.61103	1.03275	0.301722	1
202451	RNF216	ENSG00000011275.18	clean	chr7:5739352-5740972:-	28.375	-0.0193006	0.796803	-0.0242226	0.980675	1
202452	RNF216	ENSG00000011275.18	clean	chr7:5741644-5752845:-	37.125	0	1.69674	0	1	1
202453	RNF216	ENSG00000011275.18	clean	chr7:5752979-5761002:-	39.125	0	1.69942	0	1	1
202454	RNF216	ENSG00000011275.18	clean	chr7:5761138-5766894:-	24.4167	0	1.70109	0	1	1
202455	RNF216	ENSG00000011275.18	clean	chr7:5761138-5781540:-	24.9167	0	1.7008	0	1	1
202456	RNF216	ENSG00000011275.18	clean	chr7:5766939-5775004:-	0.0416667	0	8.49378	0	1	NA
202457	RNF216	ENSG00000011275.18	clean	chr7:5766939-5777486:-	0.208333	0	8.27724	0	1	NA
202458	RNF216	ENSG00000011275.18	clean	chr7:5775179-5777486:-	0.541667	0.519099	3.06226	0.169515	0.865392	NA
202459	RNF216	ENSG00000011275.18	clean	chr7:5777628-5779984:-	0.541667	1.48089	2.92894	0.505605	0.613134	NA
202460	RNF216	ENSG00000011275.18	clean	chr7:5777628-5781540:-	25.25	-0.281413	1.22454	-0.229811	0.818238	1
202461	ZNF815P	ENSG00000235944.8	clean	chr7:5823526-5831180:+	5.04167	0	1.87674	0	1	1
202462	ZNF815P	ENSG00000235944.8	clean	chr7:5823526-5833526:+	5.41667	0	1.84968	0	1	1
202463	ZNF815P	ENSG00000235944.8	clean	chr7:5831283-5833526:+	3.95833	0	1.95092	0	1	NA
202464	ZNF815P	ENSG00000235944.8	clean	chr7:5833568-5839069:+	3.66667	0	2.0045	0	1	NA
202465	ZNF815P	ENSG00000235944.8	clean	chr7:5833568-5839948:+	4.5	0	2.00509	0	1	1
202466	ZNF815P	ENSG00000235944.8	clean	chr7:5839204-5839948:+	4.375	0	2.01963	0	1	NA
202467	ZNF815P	ENSG00000235944.8	clean	chr7:5840075-5840689:+	5.41667	0	1.84904	0	1	1
202468	ZNF815P	ENSG00000235944.8	clean	chr7:5840856-5846765:+	3.20833	0	1.98882	0	1	NA
202469	ZNF815P	ENSG00000235944.8	clean	chr7:5847867-5854106:+	3	-3.17965	1.78517	-1.78115	0.074888	NA
202470	OCM	ENSG00000122543.11	clean	chr7:5879963-5880886:+	0	NA	NA	NA	NA	NA
202471	OCM	ENSG00000122543.11	clean	chr7:5880950-5882492:+	0.0833333	0	8.49378	0	1	NA
202472	OCM	ENSG00000122543.11	clean	chr7:5882625-5883889:+	0.0416667	0	8.49378	0	1	NA
202473	OCM	ENSG00000122543.11	clean	chr7:5883999-5886063:+	0	NA	NA	NA	NA	NA
202474	CCZ1	ENSG00000122674.12	clean	chr7:5910116-5911860:+	36.9167	-0.364436	0.953313	-0.382283	0.702251	1
202475	PMS2	ENSG00000122512.16	clean	chr7:5982991-5997325:-	24.5417	-1.45232	1.707	-0.850805	0.394878	1
202476	PMS2	ENSG00000122512.16	clean	chr7:5982905-6005992:-	0.25	-0.961809	5.80312	-0.16574	0.868362	NA
202477	PMS2	ENSG00000122512.16	clean	chr7:5987620-5989799:-	25.5833	0.487017	1.72282	0.282686	0.777418	1
202478	PMS2	ENSG00000122512.16	clean	chr7:5989955-5991972:-	17.8333	0	1.71376	0	1	1
202479	PMS2	ENSG00000122512.16	clean	chr7:5992057-5995533:-	24.4167	-1.09565	1.7079	-0.641521	0.521184	1
202480	PMS2	ENSG00000122512.16	clean	chr7:5995633-5997325:-	25.3333	-1.03242	0.846607	-1.21948	0.222662	1
202481	PMS2	ENSG00000122512.16	clean	chr7:5997423-5999107:-	21.75	-0.0110549	1.71226	-0.00645633	0.994849	1
202482	PMS2	ENSG00000122512.16	clean	chr7:5999275-6002452:-	18.4583	1.26665	1.75888	0.720147	0.471435	1
202483	PMS2	ENSG00000122512.16	clean	chr7:6002636-6003689:-	25.625	-0.772848	1.17058	-0.660224	0.50911	1
202484	PMS2	ENSG00000122512.16	clean	chr7:6002636-6003971:-	29.4583	-0.230005	1.23083	-0.186869	0.851763	1
202485	PMS2	ENSG00000122512.16	clean	chr7:6003792-6003971:-	28.5417	1.75463	1.60784	1.0913	0.275142	1
202486	PMS2	ENSG00000122512.16	clean	chr7:6004058-6005891:-	28.4583	-0.0899415	1.74132	-0.0516513	0.958807	1
202487	PMS2	ENSG00000122512.16	clean	chr7:6004058-6008996:-	28.7917	-0.0899416	1.27615	-0.0704788	0.943813	1
202488	PMS2	ENSG00000122512.16	clean	chr7:6006026-6008996:-	17.4583	0.522952	1.19377	0.438067	0.661338	1
202489	AIMP2	ENSG00000106305.10	clean	chr7:6009378-6014901:+	19.5833	-0.259192	0.69489	-0.372997	0.70915	1
202490	AIMP2	ENSG00000106305.10	clean	chr7:6009498-6015145:+	134.833	-0.503338	0.585092	-0.860272	0.389639	1
202491	AIMP2	ENSG00000106305.10	clean	chr7:6009498-6017813:+	146.042	-0.366935	0.61558	-0.59608	0.551122	1
202492	AIMP2	ENSG00000106305.10	clean	chr7:6015052-6015145:+	133.792	0.373805	0.728064	0.513423	0.607656	1
202493	AIMP2	ENSG00000106305.10	clean	chr7:6015352-6017813:+	144.417	-0.461114	0.626438	-0.736089	0.461676	1
202494	AIMP2	ENSG00000106305.10	clean	chr7:6018045-6023302:+	153.292	0.182222	0.635397	0.286785	0.774277	1
202495	EIF2AK1	ENSG00000086232.13	known-exon	chr7:6023746-6024708:-	78.9167	-1.5724	1.19355	-1.31741	0.1877	1
202496	EIF2AK1	ENSG00000086232.13	clean	chr7:6024801-6026434:-	79.6667	-0.0893842	0.949506	-0.0941375	0.925	1
202497	EIF2AK1	ENSG00000086232.13	clean	chr7:6024801-6026727:-	79.625	-0.352418	0.985697	-0.357532	0.720694	1
202498	EIF2AK1	ENSG00000086232.13	clean	chr7:6026961-6028614:-	66.25	0.0370985	0.91149	0.040701	0.967534	1
202499	EIF2AK1	ENSG00000086232.13	clean	chr7:6028697-6028917:-	92.625	2.77464	1.4102	1.96755	0.0491199	1
202500	EIF2AK1	ENSG00000086232.13	clean	chr7:6029032-6037423:-	78.9167	-0.580633	0.861851	-0.673705	0.500499	1
202501	ANKRD61	ENSG00000157999.6	clean	chr7:6031591-6032838:+	0.25	0	6.71872	0	1	NA
202502	ANKRD61	ENSG00000157999.6	clean	chr7:6032936-6035443:+	0.125	0	8.49378	0	1	NA
202503	EIF2AK1	ENSG00000086232.13	clean	chr7:6037524-6038559:-	81.4583	-1.87075	1.48605	-1.25888	0.208075	1
202504	EIF2AK1	ENSG00000086232.13	clean	chr7:6038671-6040891:-	89.9167	-0.329371	0.877091	-0.375526	0.707269	1
202505	EIF2AK1	ENSG00000086232.13	clean	chr7:6041219-6042932:-	85.3333	-1.06413	0.98638	-1.07882	0.280667	1
202506	EIF2AK1	ENSG00000086232.13	clean	chr7:6042993-6044561:-	71.2917	0.0469411	1.35924	0.0345348	0.972451	1
202507	EIF2AK1	ENSG00000086232.13	clean	chr7:6044661-6046070:-	68	-1.21687	1.09401	-1.11231	0.266004	1
202508	EIF2AK1	ENSG00000086232.13	clean	chr7:6044661-6046776:-	68.1667	-0.739873	0.921222	-0.803143	0.421892	1
202509	EIF2AK1	ENSG00000086232.13	clean	chr7:6046151-6046776:-	92	-0.457742	0.827576	-0.553111	0.580187	1
202510	EIF2AK1	ENSG00000086232.13	clean	chr7:6046151-6046991:-	92.25	-0.461396	0.825951	-0.558624	0.576418	1
202511	EIF2AK1	ENSG00000086232.13	clean	chr7:6047091-6048806:-	80.9583	-0.887126	1.01233	-0.876323	0.380854	1
202512	EIF2AK1	ENSG00000086232.13	clean	chr7:6047246-6048806:-	80.875	-1.30216	1.09516	-1.18901	0.234435	1
202513	EIF2AK1	ENSG00000086232.13	clean	chr7:6048844-6049911:-	68.3333	0.357409	0.931879	0.383536	0.701322	1
202514	EIF2AK1	ENSG00000086232.13	clean	chr7:6050045-6054545:-	92.5	-0.52246	1.23791	-0.422051	0.672988	1
202515	EIF2AK1	ENSG00000086232.13	clean	chr7:6054704-6058965:-	73.625	-0.54409	1.08059	-0.50351	0.614606	1
202516	USP42	ENSG00000106346.11	clean	chr7:6105032-6111124:+	2.58333	0.508912	1.90512	0.267128	0.789371	NA
202517	USP42	ENSG00000106346.11	clean	chr7:6111374-6115322:+	11.0417	0	1.76817	0	1	1
202518	USP42	ENSG00000106346.11	clean	chr7:6111374-6135840:+	11.8333	0	1.73747	0	1	1
202519	USP42	ENSG00000106346.11	clean	chr7:6115523-6135840:+	8.95833	0	1.81001	0	1	1
202520	USP42	ENSG00000106346.11	clean	chr7:6116939-6135840:+	8.45833	0	1.83867	0	1	1
202521	USP42	ENSG00000106346.11	clean	chr7:6135951-6139091:+	7.91667	1.41027	1.74625	0.807598	0.419322	1
202522	USP42	ENSG00000106346.11	known-exon	chr7:6139194-6140127:+	9.41667	-1.28372	1.82062	-0.7051	0.480748	1
202523	USP42	ENSG00000106346.11	clean	chr7:6140195-6140913:+	8.375	1.91476	1.60665	1.19177	0.233351	1
202524	USP42	ENSG00000106346.11	clean	chr7:6140984-6142931:+	8.08333	-1.0107	1.78095	-0.567509	0.570369	1
202525	USP42	ENSG00000106346.11	clean	chr7:6143014-6144084:+	8.04167	0.761633	1.71362	0.444459	0.656711	1
202526	USP42	ENSG00000106346.11	clean	chr7:6144196-6145515:+	9.04167	-0.267932	1.3444	-0.199295	0.842032	1
202527	USP42	ENSG00000106346.11	clean	chr7:6145656-6146147:+	7.70833	0.212993	1.51561	0.140532	0.888239	1
202528	USP42	ENSG00000106346.11	clean	chr7:6146248-6147738:+	7.875	-0.362569	1.3255	-0.273534	0.784443	1
202529	USP42	ENSG00000106346.11	clean	chr7:6147892-6149582:+	11.4583	-0.85704	1.21849	-0.703362	0.48183	1
202530	USP42	ENSG00000106346.11	clean	chr7:6150302-6150411:+	6.25	0	1.84661	0	1	1
202531	USP42	ENSG00000106346.11	clean	chr7:6150506-6153755:+	6.79167	-0.175086	1.40368	-0.124733	0.900735	1
202532	USP42	ENSG00000106346.11	clean	chr7:6155195-6156753:+	11.7917	0.16273	1.15649	0.14071	0.888099	1
202533	USP42	ENSG00000106346.11	clean	chr7:6157055-6159449:+	8.79167	-0.623436	1.10604	-0.563664	0.572983	1
202534	USP42	ENSG00000106346.11	clean	chr7:6159493-6160554:+	10.4167	-0.8365	1.06992	-0.781832	0.434313	1
202535	CYTH3	ENSG00000008256.16	clean	chr7:6165016-6165272:-	31.9583	0	1.71213	0	1	1
202536	CYTH3	ENSG00000008256.16	clean	chr7:6165427-6165544:-	31.2083	-1.05274	1.31102	-0.802992	0.421979	1
202537	CYTH3	ENSG00000008256.16	clean	chr7:6165427-6170077:-	31.5833	-0.789705	1.12183	-0.703943	0.481468	1
202538	CYTH3	ENSG00000008256.16	clean	chr7:6165616-6165733:-	28.5	1.57126	1.59377	0.985875	0.324194	1
202539	CYTH3	ENSG00000008256.16	clean	chr7:6165810-6170531:-	26.9583	-1.02486	1.11083	-0.922607	0.356212	1
202540	CYTH3	ENSG00000008256.16	clean	chr7:6170646-6170829:-	24.2917	-0.079434	1.10998	-0.0715638	0.942949	1
202541	CYTH3	ENSG00000008256.16	clean	chr7:6170978-6171201:-	28.6667	-0.258039	0.834463	-0.309227	0.757149	1
202542	CYTH3	ENSG00000008256.16	clean	chr7:6171314-6171751:-	23.2917	0.557994	1.15928	0.481329	0.630282	1
202543	CYTH3	ENSG00000008256.16	clean	chr7:6171314-6171982:-	23.2083	0.727918	1.36574	0.532986	0.594043	1
202544	CYTH3	ENSG00000008256.16	clean	chr7:6171314-6172730:-	23.0833	2.00069	1.60033	1.25017	0.211237	1
202545	CYTH3	ENSG00000008256.16	clean	chr7:6171314-6173652:-	23.5417	1.62291	1.48611	1.09206	0.274809	1
202546	CYTH3	ENSG00000008256.16	clean	chr7:6173733-6177822:-	19.25	-0.197939	1.71486	-0.115426	0.908108	1
202547	CYTH3	ENSG00000008256.16	clean	chr7:6177941-6187049:-	18.7083	0	1.76235	0	1	1
202548	CYTH3	ENSG00000008256.16	clean	chr7:6187116-6187656:-	18.4583	1.3589	1.52147	0.893153	0.371775	1
202549	CYTH3	ENSG00000008256.16	clean	chr7:6187721-6188704:-	18.6667	-0.817322	1.37877	-0.592791	0.553321	1
202550	CYTH3	ENSG00000008256.16	clean	chr7:6187721-6190448:-	18.7917	1.59003	1.61115	0.986891	0.323696	1
202551	CYTH3	ENSG00000008256.16	clean	chr7:6188889-6190448:-	18.625	1.54739	1.6117	0.960094	0.337008	1
202552	CYTH3	ENSG00000008256.16	clean	chr7:6190531-6272473:-	13.3333	0	1.74401	0	1	1
202553	FAM220A	ENSG00000178397.13	clean	chr7:6331235-6338632:-	23.6667	0	1.72691	0	1	1
202554	FAM220A	ENSG00000178397.13	clean	chr7:6331235-6341872:-	23.6667	0	1.72691	0	1	1
202555	AC009412.1	ENSG00000286075.1	clean	chr7:6331235-6348572:-	23.9583	1.74225	1.62028	1.07528	0.282251	1
202556	FAM220A	ENSG00000178397.13	clean	chr7:6341970-6348572:-	23.1667	0.539927	1.13232	0.476831	0.633482	1
202557	RAC1	ENSG00000136238.18	clean	chr7:6374770-6375858:+	119.25	-0.96364	0.974105	-0.989257	0.322538	1
202558	RAC1	ENSG00000136238.18	clean	chr7:6374770-6387211:+	119.292	0.208279	1.34762	0.154554	0.877173	1
202559	RAC1	ENSG00000136238.18	clean	chr7:6375916-6387211:+	119.083	-0.375013	1.47089	-0.254956	0.798757	1
202560	RAC1	ENSG00000136238.18	clean	chr7:6387283-6391923:+	164.833	0	1.6926	0	1	1
202561	RAC1	ENSG00000136238.18	clean	chr7:6391580-6391923:+	165	-1.20242	1.58644	-0.757933	0.448491	1
202562	RAC1	ENSG00000136238.18	clean	chr7:6392041-6398661:+	226.083	0.40954	0.809146	0.506138	0.61276	1
202563	RAC1	ENSG00000136238.18	clean	chr7:6392041-6400125:+	226.625	0.181434	0.776887	0.23354	0.815342	1
202564	RAC1	ENSG00000136238.18	clean	chr7:6398718-6400125:+	224.083	-0.19688	0.679258	-0.289846	0.771934	1
202565	RAC1	ENSG00000136238.18	clean	chr7:6400188-6401867:+	238.167	-0.0998161	0.803979	-0.124153	0.901194	1
202566	RAC1	ENSG00000136238.18	clean	chr7:6402027-6402315:+	255.083	0.0830031	0.912815	0.0909309	0.927548	1
202567	DAGLB	ENSG00000164535.15	clean	chr7:6410035-6410129:-	16.5833	-1.19626	1.73267	-0.690416	0.489933	1
202568	DAGLB	ENSG00000164535.15	clean	chr7:6410380-6412810:-	16.4583	-0.188444	1.52803	-0.123325	0.901849	1
202569	DAGLB	ENSG00000164535.15	clean	chr7:6412883-6412965:-	13.5	1.76462	1.64946	1.06982	0.284701	1
202570	DAGLB	ENSG00000164535.15	clean	chr7:6413034-6416626:-	11.1667	-1.00688	1.76544	-0.570331	0.568453	1
202571	DAGLB	ENSG00000164535.15	clean	chr7:6416754-6416840:-	14.75	2.08857	1.45228	1.43814	0.150396	1
202572	DAGLB	ENSG00000164535.15	clean	chr7:6416921-6421726:-	17.1667	-1.33376	1.72093	-0.775026	0.438324	1
202573	DAGLB	ENSG00000164535.15	clean	chr7:6421804-6424751:-	19.25	-3.1484	1.49374	-2.10773	0.0350546	1
202574	DAGLB	ENSG00000164535.15	clean	chr7:6424835-6425987:-	16.25	-0.0460969	1.19008	-0.0387342	0.969102	1
202575	DAGLB	ENSG00000164535.15	clean	chr7:6426114-6430479:-	16.0833	-1.24643	1.61686	-0.770896	0.440768	1
202576	DAGLB	ENSG00000164535.15	clean	chr7:6426114-6432836:-	16.4583	-1.1138	1.72307	-0.646401	0.518019	1
202577	DAGLB	ENSG00000164535.15	clean	chr7:6426114-6436361:-	17	-1.2419	1.7275	-0.718902	0.472202	1
202578	DAGLB	ENSG00000164535.15	clean	chr7:6430607-6432836:-	15.5417	0	1.74248	0	1	1
202579	DAGLB	ENSG00000164535.15	clean	chr7:6432959-6434761:-	21.5	-0.144389	1.50674	-0.0958292	0.923656	1
202580	DAGLB	ENSG00000164535.15	clean	chr7:6432959-6436361:-	21.5	-0.144389	1.50743	-0.095785	0.923691	1
202581	DAGLB	ENSG00000164535.15	clean	chr7:6435020-6436361:-	15.8333	0.343953	1.41819	0.24253	0.80837	1
202582	DAGLB	ENSG00000164535.15	clean	chr7:6435481-6436361:-	15.5833	0.408804	1.42617	0.286645	0.774384	1
202583	DAGLB	ENSG00000164535.15	clean	chr7:6436533-6445952:-	12.25	0	1.756	0	1	1
202584	DAGLB	ENSG00000164535.15	clean	chr7:6445848-6445952:-	12.5833	0.179324	1.75227	0.102338	0.918489	1
202585	DAGLB	ENSG00000164535.15	clean	chr7:6446104-6447747:-	12.8333	-0.779873	1.30534	-0.597449	0.550207	1
202586	DAGLB	ENSG00000164535.15	clean	chr7:6446104-6483966:-	180.292	1.05511	1.47025	0.717638	0.472981	1
202587	KDELR2	ENSG00000136240.10	clean	chr7:6463175-6466070:-	176.708	0.0697399	0.974681	0.0715515	0.942959	1
202588	KDELR2	ENSG00000136240.10	clean	chr7:6463175-6469595:-	208.417	-0.064475	1.00029	-0.0644563	0.948607	1
202589	KDELR2	ENSG00000136240.10	clean	chr7:6466323-6469595:-	207.667	-0.385084	1.04969	-0.366856	0.713726	1
202590	KDELR2	ENSG00000136240.10	clean	chr7:6469754-6474183:-	198.042	0.60207	1.05174	0.572449	0.567018	1
202591	KDELR2	ENSG00000136240.10	clean	chr7:6474284-6483966:-	181.167	0.3794	0.947012	0.400628	0.688694	1
202592	GRID2IP	ENSG00000215045.8	clean	chr7:6497845-6498063:-	0.5	-0.519091	3.68871	-0.140724	0.888088	NA
202593	GRID2IP	ENSG00000215045.8	clean	chr7:6498228-6501780:-	0.25	-0.895871	6.72474	-0.13322	0.894019	NA
202594	GRID2IP	ENSG00000215045.8	clean	chr7:6501899-6501988:-	1.25	0	2.72932	0	1	NA
202595	GRID2IP	ENSG00000215045.8	clean	chr7:6502118-6502785:-	1.125	0.184198	2.84519	0.06474	0.948381	NA
202596	GRID2IP	ENSG00000215045.8	clean	chr7:6502872-6503007:-	0.875	0	2.65113	0	1	NA
202597	GRID2IP	ENSG00000215045.8	clean	chr7:6503163-6503490:-	1.04167	2.44269	2.50603	0.974723	0.329698	NA
202598	GRID2IP	ENSG00000215045.8	clean	chr7:6503687-6504792:-	0.416667	0	3.63028	0	1	NA
202599	GRID2IP	ENSG00000215045.8	clean	chr7:6504870-6505819:-	0.416667	0	3.68996	0	1	NA
202600	GRID2IP	ENSG00000215045.8	clean	chr7:6505907-6507984:-	0.583333	0	3.42446	0	1	NA
202601	GRID2IP	ENSG00000215045.8	clean	chr7:6508401-6508957:-	0.625	-0.934125	3.17091	-0.294592	0.768305	NA
202602	GRID2IP	ENSG00000215045.8	clean	chr7:6509313-6510282:-	0.625	0	3.18855	0	1	NA
202603	GRID2IP	ENSG00000215045.8	clean	chr7:6510400-6510608:-	0.916667	0	2.61944	0	1	NA
202604	GRID2IP	ENSG00000215045.8	clean	chr7:6510706-6510907:-	0.791667	0	3.07926	0	1	NA
202605	GRID2IP	ENSG00000215045.8	clean	chr7:6511036-6514374:-	0.583333	0	3.67737	0	1	NA
202606	GRID2IP	ENSG00000215045.8	clean	chr7:6514529-6520577:-	1.33333	0	2.30687	0	1	NA
202607	GRID2IP	ENSG00000215045.8	clean	chr7:6520761-6521428:-	1.5	0.895936	2.35559	0.380344	0.70369	NA
202608	GRID2IP	ENSG00000215045.8	clean	chr7:6521523-6521887:-	1.58333	-1.16992	1.92489	-0.607785	0.54333	NA
202609	GRID2IP	ENSG00000215045.8	clean	chr7:6521957-6526223:-	1.45833	0	2.37132	0	1	NA
202610	GRID2IP	ENSG00000215045.8	clean	chr7:6526309-6526520:-	1	0	2.75236	0	1	NA
202611	GRID2IP	ENSG00000215045.8	clean	chr7:6526769-6531067:-	0.375	0	4.7178	0	1	NA
202612	GRID2IP	ENSG00000215045.8	clean	chr7:6526769-6536830:-	0.375	0	4.7178	0	1	NA
202613	GRID2IP	ENSG00000215045.8	clean	chr7:6526769-6539717:-	0.375	0	4.7178	0	1	NA
202614	GRID2IP	ENSG00000215045.8	clean	chr7:6539872-6551007:-	0	NA	NA	NA	NA	NA
202615	ZDHHC4	ENSG00000136247.14	clean	chr7:6577498-6578500:+	53.8333	0.198691	0.700981	0.283448	0.776834	1
202616	ZDHHC4	ENSG00000136247.14	clean	chr7:6578720-6580554:+	100.292	0.158698	0.803215	0.197578	0.843375	1
202617	ZDHHC4	ENSG00000136247.14	clean	chr7:6580678-6580811:+	108.708	0.319272	0.6648	0.480253	0.631048	1
202618	ZDHHC4	ENSG00000136247.14	clean	chr7:6581680-6582072:+	102.958	0.829803	1.27592	0.650357	0.515462	1
202619	ZDHHC4	ENSG00000136247.14	clean	chr7:6582251-6583305:+	96.3333	0.926481	1.2821	0.722626	0.46991	1
202620	ZDHHC4	ENSG00000136247.14	clean	chr7:6583431-6585015:+	84.4167	-0.283986	0.469252	-0.605189	0.545054	1
202621	ZDHHC4	ENSG00000136247.14	clean	chr7:6585260-6588616:+	105	-1.47148	1.24699	-1.18003	0.237988	1
202622	C7orf26	ENSG00000146576.13	clean	chr7:6590475-6591645:+	11.5833	-1.42182	1.36447	-1.04204	0.297395	1
202623	C7orf26	ENSG00000146576.13	clean	chr7:6591867-6594411:+	19.0833	-1.37047	1.61862	-0.846689	0.397168	1
202624	C7orf26	ENSG00000146576.13	clean	chr7:6594600-6599828:+	20.25	0.844584	1.50473	0.561285	0.574603	1
202625	C7orf26	ENSG00000146576.13	clean	chr7:6600356-6602100:+	13.2917	-0.592574	1.76102	-0.336496	0.736497	1
202626	C7orf26	ENSG00000146576.13	clean	chr7:6602140-6607536:+	13.5417	0.465356	0.898563	0.517889	0.604535	1
202627	C7orf26	ENSG00000146576.13	clean	chr7:6602140-6607959:+	13.625	0.734147	0.933677	0.786297	0.431693	1
202628	ZNF853	ENSG00000236609.4	clean	chr7:6616186-6617189:+	26.4167	0.262708	1.06546	0.246568	0.805242	1
202629	ZNF853	ENSG00000236609.4	clean	chr7:6617307-6621121:+	30.2917	0.101637	1.32119	0.076929	0.93868	1
202630	ZNF316	ENSG00000205903.7	clean	chr7:6637447-6637845:+	6.375	1.38187	1.1356	1.21686	0.223658	1
202631	ZNF316	ENSG00000205903.7	clean	chr7:6638009-6639041:+	10.5833	0.228818	1.05582	0.21672	0.828426	1
202632	ZNF316	ENSG00000205903.7	clean	chr7:6639141-6641824:+	16.75	0.895302	0.895824	0.999417	0.317593	1
202633	ZNF316	ENSG00000205903.7	clean	chr7:6641962-6642381:+	18.25	0.0470685	0.668665	0.0703918	0.943882	1
202634	ZNF316	ENSG00000205903.7	clean	chr7:6642764-6642963:+	16.75	-0.277532	1.41939	-0.195528	0.844979	1
202635	ZNF316	ENSG00000205903.7	clean	chr7:6643073-6643821:+	18.7083	0.597515	1.19345	0.500663	0.616609	1
202636	ZNF316	ENSG00000205903.7	clean	chr7:6643948-6644479:+	22.7083	0	1.722	0	1	1
202637	ZNF316	ENSG00000205903.7	clean	chr7:6644593-6652302:+	29.7917	-1.44883	1.47573	-0.98177	0.326213	1
202638	ZNF12	ENSG00000164631.19	known-exon	chr7:6692487-6692601:-	15.7083	-0.549279	1.67282	-0.328356	0.742643	1
202639	ZNF12	ENSG00000164631.19	clean	chr7:6692703-6697338:-	21.875	-0.192645	1.27523	-0.151067	0.879923	1
202640	ZNF12	ENSG00000164631.19	clean	chr7:6697434-6697684:-	19.5833	-0.353108	1.20622	-0.29274	0.769721	1
202641	ZNF12	ENSG00000164631.19	clean	chr7:6697811-6700820:-	12.9167	0	1.75878	0	1	1
202642	ZNF12	ENSG00000164631.19	clean	chr7:6697811-6705158:-	13	0	1.75914	0	1	1
202643	ZNF12	ENSG00000164631.19	clean	chr7:6704311-6705158:-	12.7083	0	1.76443	0	1	1
202644	ZNF12	ENSG00000164631.19	clean	chr7:6705223-6706431:-	16.5833	1.21164	1.20194	1.00807	0.313421	1
202645	PMS2CL	ENSG00000187953.10	clean	chr7:6710238-6710749:+	0.166667	0	8.47335	0	1	NA
202646	PMS2CL	ENSG00000187953.10	clean	chr7:6710808-6711293:+	0.166667	0	8.45286	0	1	NA
202647	PMS2CL	ENSG00000187953.10	clean	chr7:6711469-6730181:+	1.33333	0	2.43267	0	1	NA
202648	PMS2CL	ENSG00000187953.10	clean	chr7:6730301-6730633:+	12.8333	1.05344	0.789209	1.3348	0.181941	1
202649	PMS2CL	ENSG00000187953.10	clean	chr7:6730301-6731896:+	13.25	0.463401	0.763196	0.607184	0.543729	1
202650	PMS2CL	ENSG00000187953.10	clean	chr7:6730727-6731896:+	12.9167	0.460552	0.764435	0.602474	0.546859	1
202651	PMS2CL	ENSG00000187953.10	clean	chr7:6733527-6735304:+	10.7917	0.929609	1.14751	0.81011	0.417877	1
202652	PMS2CL	ENSG00000187953.10	clean	chr7:6735389-6737075:+	12.25	0.444873	1.03765	0.428729	0.66812	1
202653	CCZ1B	ENSG00000146574.15	clean	chr7:6813037-6814763:-	90.125	-0.0356237	1.68686	-0.0211183	0.983151	1
202654	C1GALT1	ENSG00000106392.11	clean	chr7:7157199-7157301:+	0	NA	NA	NA	NA	NA
202655	C1GALT1	ENSG00000106392.11	clean	chr7:7157426-7234302:+	12.875	0	1.82126	0	1	1
202656	C1GALT1	ENSG00000106392.11	clean	chr7:7182820-7209426:+	13.8333	0	1.80803	0	1	1
202657	C1GALT1	ENSG00000106392.11	clean	chr7:7182820-7234302:+	13.875	0	1.80551	0	1	1
202658	C1GALT1	ENSG00000106392.11	clean	chr7:7209566-7210445:+	0.0833333	0	8.49378	0	1	NA
202659	C1GALT1	ENSG00000106392.11	clean	chr7:7234539-7238254:+	14.125	0.384264	1.45014	0.264983	0.791022	1
202660	C1GALT1	ENSG00000106392.11	clean	chr7:7238922-7243523:+	9.875	-1.38449	1.77414	-0.780368	0.435174	1
202661	COL28A1	ENSG00000215018.10	clean	chr7:7358805-7360389:-	0.125	0	8.49378	0	1	NA
202662	COL28A1	ENSG00000215018.10	clean	chr7:7360528-7370724:-	0.125	0	8.49378	0	1	NA
202663	COL28A1	ENSG00000215018.10	clean	chr7:7370882-7372997:-	0.0833333	0	8.49378	0	1	NA
202664	COL28A1	ENSG00000215018.10	clean	chr7:7373546-7375460:-	0.0416667	0	8.49378	0	1	NA
202665	COL28A1	ENSG00000215018.10	clean	chr7:7375497-7380659:-	0	NA	NA	NA	NA	NA
202666	COL28A1	ENSG00000215018.10	clean	chr7:7380695-7380781:-	0	NA	NA	NA	NA	NA
202667	COL28A1	ENSG00000215018.10	clean	chr7:7380862-7381543:-	0.0833333	0	8.49378	0	1	NA
202668	COL28A1	ENSG00000215018.10	clean	chr7:7381612-7417858:-	0.0416667	0	8.49378	0	1	NA
202669	COL28A1	ENSG00000215018.10	clean	chr7:7417927-7419884:-	0.0833333	0	8.49378	0	1	NA
202670	COL28A1	ENSG00000215018.10	clean	chr7:7419953-7432472:-	0.125	0	8.47335	0	1	NA
202671	COL28A1	ENSG00000215018.10	clean	chr7:7431646-7432472:-	0.125	0	8.47335	0	1	NA
202672	COL28A1	ENSG00000215018.10	clean	chr7:7432541-7432631:-	0.0833333	0	8.49378	0	1	NA
202673	COL28A1	ENSG00000215018.10	clean	chr7:7432700-7436394:-	0	NA	NA	NA	NA	NA
202674	COL28A1	ENSG00000215018.10	clean	chr7:7436463-7437393:-	0.208333	0	8.49378	0	1	NA
202675	COL28A1	ENSG00000215018.10	clean	chr7:7437462-7440789:-	0.333333	0	6.21793	0	1	NA
202676	COL28A1	ENSG00000215018.10	clean	chr7:7440861-7443584:-	0.0833333	0	8.49378	0	1	NA
202677	COL28A1	ENSG00000215018.10	clean	chr7:7443653-7444417:-	0.0833333	0	8.49378	0	1	NA
202678	COL28A1	ENSG00000215018.10	clean	chr7:7444489-7452318:-	0.0833333	0	8.49378	0	1	NA
202679	COL28A1	ENSG00000215018.10	clean	chr7:7452387-7453439:-	0.0833333	0	8.49378	0	1	NA
202680	COL28A1	ENSG00000215018.10	clean	chr7:7453508-7456043:-	0.125	0	8.49378	0	1	NA
202681	COL28A1	ENSG00000215018.10	clean	chr7:7474669-7477111:-	0.25	0	5.84491	0	1	NA
202682	COL28A1	ENSG00000215018.10	clean	chr7:7477180-7489388:-	0.291667	0	6.42227	0	1	NA
202683	COL28A1	ENSG00000215018.10	clean	chr7:7489457-7490577:-	0.125	0	8.47335	0	1	NA
202684	COL28A1	ENSG00000215018.10	clean	chr7:7490646-7506013:-	0.125	0	8.49378	0	1	NA
202685	COL28A1	ENSG00000215018.10	clean	chr7:7506067-7507116:-	0.125	0	8.47335	0	1	NA
202686	COL28A1	ENSG00000215018.10	clean	chr7:7507161-7511090:-	0.166667	0	8.45287	0	1	NA
202687	COL28A1	ENSG00000215018.10	clean	chr7:7511135-7515813:-	0.208333	0	7.00976	0	1	NA
202688	COL28A1	ENSG00000215018.10	clean	chr7:7515840-7517795:-	0.25	0	5.81517	0	1	NA
202689	COL28A1	ENSG00000215018.10	clean	chr7:7517837-7520061:-	0.208333	0	7.02775	0	1	NA
202690	COL28A1	ENSG00000215018.10	clean	chr7:7520115-7521904:-	0.0833333	0	8.49378	0	1	NA
202691	COL28A1	ENSG00000215018.10	clean	chr7:7521961-7524228:-	0.0416667	0	8.49378	0	1	NA
202692	COL28A1	ENSG00000215018.10	clean	chr7:7524249-7531347:-	0	NA	NA	NA	NA	NA
202693	COL28A1	ENSG00000215018.10	clean	chr7:7531904-7532751:-	0	NA	NA	NA	NA	NA
202694	COL28A1	ENSG00000215018.10	clean	chr7:7532912-7535749:-	0.0416667	0	8.49378	0	1	NA
202695	MIOS	ENSG00000164654.16	known-exon	chr7:7567484-7567606:+	10.8333	0.298691	0.73169	0.408221	0.683111	1
202696	MIOS	ENSG00000164654.16	clean	chr7:7567688-7568025:+	17.5	0.236803	0.978652	0.241968	0.808805	1
202697	MIOS	ENSG00000164654.16	clean	chr7:7567072-7572435:+	23.5833	0.174498	1.08548	0.160756	0.872286	1
202698	MIOS	ENSG00000164654.16	clean	chr7:7568123-7572435:+	23.7917	0.153012	1.08333	0.141242	0.887679	1
202699	MIOS	ENSG00000164654.16	clean	chr7:7573769-7574097:+	31.125	0.0575128	0.683391	0.084158	0.932931	1
202700	MIOS	ENSG00000164654.16	clean	chr7:7574196-7583117:+	26.125	-0.103711	1.51189	-0.0685966	0.945311	1
202701	MIOS	ENSG00000164654.16	clean	chr7:7581844-7582629:+	0.875	-1.22482	2.74008	-0.447003	0.654873	NA
202702	MIOS	ENSG00000164654.16	clean	chr7:7582819-7583117:+	26.3333	-0.417275	1.06779	-0.390782	0.695958	1
202703	MIOS	ENSG00000164654.16	clean	chr7:7583372-7585635:+	27.2083	-0.650414	1.18094	-0.55076	0.581798	1
202704	MIOS	ENSG00000164654.16	clean	chr7:7585805-7588497:+	26.5	-0.255256	1.72602	-0.147887	0.882432	1
202705	MIOS	ENSG00000164654.16	clean	chr7:7588563-7589404:+	29.0833	-1.04901	0.983906	-1.06617	0.286346	1
202706	MIOS	ENSG00000164654.16	clean	chr7:7589563-7594979:+	21.125	0	1.73023	0	1	1
202707	MIOS	ENSG00000164654.16	clean	chr7:7595132-7596256:+	18.6667	-1.26398	1.76318	-0.716874	0.473452	1
202708	MIOS	ENSG00000164654.16	clean	chr7:7606071-7606995:+	16.125	0.651941	1.72021	0.378989	0.704696	1
202709	RPA3	ENSG00000106399.11	clean	chr7:7637082-7637863:-	319	1.03555	1.5728	0.658414	0.510272	1
202710	RPA3	ENSG00000106399.11	clean	chr7:7637972-7639069:-	329.583	-0.103208	0.905902	-0.113928	0.909295	1
202711	RPA3	ENSG00000106399.11	clean	chr7:7639144-7639904:-	294.167	-0.830895	0.822854	-1.00977	0.312604	1
202712	RPA3	ENSG00000106399.11	clean	chr7:7639144-7640319:-	294.417	-0.608504	0.723185	-0.841422	0.400112	1
202713	RPA3	ENSG00000106399.11	known-exon	chr7:7640581-7640722:-	1	4.07557	2.72052	1.49808	0.134112	NA
202714	UMAD1	ENSG00000219545.11	clean	chr7:7640821-7641503:+	6.625	0.66213	1.0253	0.645794	0.518413	1
202715	UMAD1	ENSG00000219545.11	clean	chr7:7640821-7673308:+	5.625	0	1.91663	0	1	1
202716	UMAD1	ENSG00000219545.11	clean	chr7:7640821-7673321:+	5.20833	0	1.89513	0	1	1
202717	RPA3	ENSG00000106399.11	clean	chr7:7641175-7685829:-	0	NA	NA	NA	NA	NA
202718	UMAD1	ENSG00000219545.11	clean	chr7:7641705-7673308:+	5.25	0	1.96092	0	1	1
202719	UMAD1	ENSG00000219545.11	clean	chr7:7673453-7676101:+	17.5833	0	1.72559	0	1	1
202720	UMAD1	ENSG00000219545.11	clean	chr7:7673453-7689334:+	17.5833	0	1.72559	0	1	1
202721	UMAD1	ENSG00000219545.11	clean	chr7:7673453-7738710:+	17.5833	0	1.72559	0	1	1
202722	UMAD1	ENSG00000219545.11	clean	chr7:7673453-7801669:+	17.5833	0	1.72559	0	1	1
202723	UMAD1	ENSG00000219545.11	clean	chr7:7676208-7801669:+	15.8333	0	1.73206	0	1	1
202724	RPA3	ENSG00000106399.11	clean	chr7:7685998-7687227:-	0	NA	NA	NA	NA	NA
202725	RPA3	ENSG00000106399.11	clean	chr7:7687328-7715174:-	0	NA	NA	NA	NA	NA
202726	UMAD1	ENSG00000219545.11	clean	chr7:7689460-7692347:+	0.375	0	8.29457	0	1	NA
202727	RPA3	ENSG00000106399.11	clean	chr7:7715226-7718514:-	0	NA	NA	NA	NA	NA
202728	AC007161.1	ENSG00000234718.7	clean	chr7:7738984-7740685:-	0	NA	NA	NA	NA	NA
202729	AC007161.1	ENSG00000234718.7	clean	chr7:7738984-7741974:-	0	NA	NA	NA	NA	NA
202730	UMAD1	ENSG00000219545.11	clean	chr7:7772454-7801669:+	15.8333	0	1.73206	0	1	1
202731	UMAD1	ENSG00000219545.11	clean	chr7:7801743-7877280:+	15.0833	0	1.73478	0	1	1
202732	UMAD1	ENSG00000219545.11	clean	chr7:7801743-7967698:+	15.0833	0	1.73478	0	1	1
202733	GLCCI1	ENSG00000106415.13	clean	chr7:7969807-8003907:+	5.66667	0	1.87887	0	1	1
202734	GLCCI1	ENSG00000106415.13	clean	chr7:7970505-8003907:+	5.66667	0	1.87887	0	1	1
202735	GLCCI1	ENSG00000106415.13	clean	chr7:8004059-8022482:+	10.0417	0	1.76877	0	1	1
202736	GLCCI1	ENSG00000106415.13	clean	chr7:8004059-8055435:+	10.0417	0	1.76877	0	1	1
202737	GLCCI1	ENSG00000106415.13	clean	chr7:8022569-8024714:+	7.66667	0	1.84389	0	1	1
202738	GLCCI1	ENSG00000106415.13	clean	chr7:8022569-8055432:+	7.66667	0	1.84389	0	1	1
202739	GLCCI1	ENSG00000106415.13	clean	chr7:8024814-8055432:+	2.29167	0	2.13824	0	1	NA
202740	GLCCI1	ENSG00000106415.13	clean	chr7:8055549-8060095:+	9.79167	0.0118383	1.80216	0.00656892	0.994759	1
202741	GLCCI1	ENSG00000106415.13	clean	chr7:8055774-8060095:+	9.70833	-0.0552758	1.81105	-0.0305214	0.975651	1
202742	GLCCI1	ENSG00000106415.13	clean	chr7:8060109-8070920:+	6	-2.32167	1.76447	-1.31579	0.188245	1
202743	GLCCI1	ENSG00000106415.13	clean	chr7:8071131-8078611:+	7.79167	0	1.84622	0	1	1
202744	GLCCI1	ENSG00000106415.13	clean	chr7:8071131-8084896:+	7.79167	0	1.84622	0	1	1
202745	GLCCI1	ENSG00000106415.13	clean	chr7:8085017-8086192:+	8.58333	0.295455	1.44954	0.203826	0.838489	1
202746	ICA1	ENSG00000003147.19	clean	chr7:8114044-8127872:-	13.5417	0	1.76123	0	1	1
202747	ICA1	ENSG00000003147.19	clean	chr7:8128142-8138839:-	10.7917	0	1.75853	0	1	1
202748	ICA1	ENSG00000003147.19	clean	chr7:8128142-8262093:-	10.8333	0	1.75797	0	1	1
202749	ICA1	ENSG00000003147.19	clean	chr7:8138881-8138984:-	10.9583	0.694692	1.76735	0.39307	0.694267	1
202750	ICA1	ENSG00000003147.19	clean	chr7:8139047-8141764:-	9.91667	0	1.77073	0	1	1
202751	ICA1	ENSG00000003147.19	clean	chr7:8141817-8141968:-	10.25	-2.87879	1.56705	-1.83708	0.0661988	1
202752	ICA1	ENSG00000003147.19	clean	chr7:8141817-8143874:-	10.125	0	1.78276	0	1	1
202753	ICA1	ENSG00000003147.19	clean	chr7:8142055-8143874:-	9.95833	0.510417	1.79628	0.284152	0.776294	1
202754	ICA1	ENSG00000003147.19	clean	chr7:8143972-8157115:-	12.2083	0	1.77167	0	1	1
202755	ICA1	ENSG00000003147.19	clean	chr7:8157214-8158526:-	10.5833	-0.333423	1.27935	-0.26062	0.794386	1
202756	ICA1	ENSG00000003147.19	clean	chr7:8158652-8218304:-	9.66667	0	1.78858	0	1	1
202757	ICA1	ENSG00000003147.19	clean	chr7:8218503-8218603:-	11.9583	0	1.74913	0	1	1
202758	ICA1	ENSG00000003147.19	clean	chr7:8218503-8221274:-	11.9583	0	1.74913	0	1	1
202759	ICA1	ENSG00000003147.19	clean	chr7:8221398-8228600:-	13.7083	0	1.74195	0	1	1
202760	ICA1	ENSG00000003147.19	clean	chr7:8228673-8232589:-	11.7083	0	1.77136	0	1	1
202761	ICA1	ENSG00000003147.19	clean	chr7:8232733-8235909:-	11.25	0	1.78471	0	1	1
202762	ICA1	ENSG00000003147.19	clean	chr7:8236005-8236805:-	7.58333	0	1.77759	0	1	1
202763	ICA1	ENSG00000003147.19	clean	chr7:8235940-8261999:-	1.375	0	2.33638	0	1	NA
202764	ICA1	ENSG00000003147.19	clean	chr7:8236005-8262093:-	7.91667	0	1.77235	0	1	1
202765	ICA1	ENSG00000003147.19	clean	chr7:8235940-8262439:-	1.625	0	2.17308	0	1	NA
202766	NXPH1	ENSG00000122584.13	clean	chr7:8435767-8751007:+	0	NA	NA	NA	NA	NA
202767	NXPH1	ENSG00000122584.13	clean	chr7:8690345-8751007:+	0	NA	NA	NA	NA	NA
202768	NDUFA4	ENSG00000189043.10	clean	chr7:10933692-10938089:-	568.667	-0.332516	0.829723	-0.400755	0.6886	1
202769	NDUFA4	ENSG00000189043.10	clean	chr7:10938147-10938807:-	676.458	-0.846549	0.927632	-0.912591	0.361458	1
202770	NDUFA4	ENSG00000189043.10	clean	chr7:10939602-10939959:-	3.91667	-0.415041	1.8661	-0.222411	0.823994	NA
202771	PHF14	ENSG00000106443.16	clean	chr7:10974324-10974834:+	32.5	-0.599082	0.9644	-0.621197	0.53447	1
202772	PHF14	ENSG00000106443.16	clean	chr7:10974945-10982371:+	35.2917	0.770402	1.62144	0.475134	0.634692	1
202773	PHF14	ENSG00000106443.16	clean	chr7:10974945-10990702:+	37	0.46297	1.37607	0.336443	0.736537	1
202774	PHF14	ENSG00000106443.16	clean	chr7:10983159-10990702:+	34.7917	0.495693	1.41155	0.35117	0.725461	1
202775	PHF14	ENSG00000106443.16	clean	chr7:10990847-11013746:+	27.5833	0	1.75738	0	1	1
202776	PHF14	ENSG00000106443.16	clean	chr7:11013906-11014906:+	32.7083	-0.983168	1.76643	-0.556584	0.577812	1
202777	PHF14	ENSG00000106443.16	clean	chr7:11013906-11022867:+	32.9583	0	1.7669	0	1	1
202778	PHF14	ENSG00000106443.16	clean	chr7:11022979-11028680:+	30.2917	0	1.74735	0	1	1
202779	PHF14	ENSG00000106443.16	clean	chr7:11028818-11035639:+	22.7083	-1.91344	1.67568	-1.14189	0.2535	1
202780	PHF14	ENSG00000106443.16	clean	chr7:11035786-11036417:+	31.5833	1.4763	1.63855	0.900981	0.367598	1
202781	PHF14	ENSG00000106443.16	clean	chr7:11036688-11036984:+	30.875	0	1.76097	0	1	1
202782	PHF14	ENSG00000106443.16	clean	chr7:11037091-11038759:+	29.2917	-0.0423103	1.53802	-0.0275096	0.978053	1
202783	PHF14	ENSG00000106443.16	clean	chr7:11038855-11040671:+	38.4167	0.235155	1.13588	0.207026	0.83599	1
202784	PHF14	ENSG00000106443.16	clean	chr7:11040775-11042682:+	29.4583	-0.372475	1.22893	-0.303088	0.761823	1
202785	PHF14	ENSG00000106443.16	clean	chr7:11042814-11051611:+	40.875	0	1.72727	0	1	1
202786	PHF14	ENSG00000106443.16	clean	chr7:11051780-11061790:+	39.25	-0.675562	1.39169	-0.485424	0.627376	1
202787	PHF14	ENSG00000106443.16	clean	chr7:11061841-11061963:+	39.7917	0.955509	1.72934	0.552528	0.580587	1
202788	PHF14	ENSG00000106443.16	clean	chr7:11062085-11102485:+	30.0417	0	1.752	0	1	1
202789	PHF14	ENSG00000106443.16	clean	chr7:11062085-11111349:+	30.0417	0	1.752	0	1	1
202790	PHF14	ENSG00000106443.16	clean	chr7:11110551-11111349:+	20.375	-0.957333	1.63337	-0.586108	0.557803	1
202791	PHF14	ENSG00000106443.16	clean	chr7:11111467-11169415:+	16.5833	0	1.77224	0	1	1
202792	THSD7A	ENSG00000005108.16	clean	chr7:11375878-11376569:-	0.0833333	0	8.49378	0	1	NA
202793	THSD7A	ENSG00000005108.16	clean	chr7:11376657-11379069:-	0.125	0	8.49378	0	1	NA
202794	THSD7A	ENSG00000005108.16	clean	chr7:11379280-11379629:-	0.166667	0	8.49378	0	1	NA
202795	THSD7A	ENSG00000005108.16	clean	chr7:11379712-11382520:-	0.0833333	0	8.49378	0	1	NA
202796	THSD7A	ENSG00000005108.16	clean	chr7:11382616-11401794:-	0.0416667	0	8.49378	0	1	NA
202797	THSD7A	ENSG00000005108.16	clean	chr7:11401968-11406299:-	0.0833333	0	8.49378	0	1	NA
202798	THSD7A	ENSG00000005108.16	clean	chr7:11406474-11406909:-	0.125	0	8.49378	0	1	NA
202799	THSD7A	ENSG00000005108.16	clean	chr7:11407055-11407305:-	0.0416667	0	8.49378	0	1	NA
202800	THSD7A	ENSG00000005108.16	clean	chr7:11407423-11411206:-	0.0416667	0	8.49378	0	1	NA
202801	THSD7A	ENSG00000005108.16	clean	chr7:11411322-11412655:-	0	NA	NA	NA	NA	NA
202802	THSD7A	ENSG00000005108.16	clean	chr7:11412800-11417449:-	0.0416667	0	8.49378	0	1	NA
202803	THSD7A	ENSG00000005108.16	clean	chr7:11417603-11424695:-	0.166667	0	8.49378	0	1	NA
202804	THSD7A	ENSG00000005108.16	clean	chr7:11424829-11426665:-	0.166667	0	8.49378	0	1	NA
202805	THSD7A	ENSG00000005108.16	clean	chr7:11424835-11428946:-	0.166667	0	8.49378	0	1	NA
202806	THSD7A	ENSG00000005108.16	clean	chr7:11426671-11428946:-	0.166667	0	8.49378	0	1	NA
202807	THSD7A	ENSG00000005108.16	clean	chr7:11429125-11446060:-	0	NA	NA	NA	NA	NA
202808	THSD7A	ENSG00000005108.16	clean	chr7:11446324-11447229:-	0.208333	0	8.47335	0	1	NA
202809	THSD7A	ENSG00000005108.16	clean	chr7:11447424-11460661:-	0.25	0	7.84544	0	1	NA
202810	THSD7A	ENSG00000005108.16	clean	chr7:11447424-11541418:-	0.583333	0	3.72466	0	1	NA
202811	THSD7A	ENSG00000005108.16	clean	chr7:11460765-11462010:-	0.375	0	5.92466	0	1	NA
202812	THSD7A	ENSG00000005108.16	clean	chr7:11462143-11469878:-	0.291667	0	8.43232	0	1	NA
202813	THSD7A	ENSG00000005108.16	clean	chr7:11469994-11474333:-	0.333333	0	5.32751	0	1	NA
202814	THSD7A	ENSG00000005108.16	clean	chr7:11474568-11481787:-	0.291667	0	7.43293	0	1	NA
202815	THSD7A	ENSG00000005108.16	clean	chr7:11481982-11541418:-	0.416667	0	5.00552	0	1	NA
202816	THSD7A	ENSG00000005108.16	clean	chr7:11541631-11542961:-	0.375	0	5.91023	0	1	NA
202817	THSD7A	ENSG00000005108.16	clean	chr7:11543117-11590459:-	0.25	0	8.43643	0	1	NA
202818	THSD7A	ENSG00000005108.16	clean	chr7:11590641-11593253:-	0.5	0	4.82081	0	1	NA
202819	THSD7A	ENSG00000005108.16	clean	chr7:11593502-11636129:-	0.291667	0	6.38328	0	1	NA
202820	THSD7A	ENSG00000005108.16	clean	chr7:11636961-11751136:-	0.375	0	5.99315	0	1	NA
202821	THSD7A	ENSG00000005108.16	clean	chr7:11636961-11831756:-	0.375	0	5.99315	0	1	NA
202822	TMEM106B	ENSG00000106460.19	clean	chr7:12211425-12214200:+	29.5833	0.177538	0.954385	0.186024	0.852426	1
202823	TMEM106B	ENSG00000106460.19	clean	chr7:12211425-12214808:+	32.8333	0.0957594	0.97315	0.0984015	0.921613	1
202824	TMEM106B	ENSG00000106460.19	clean	chr7:12214394-12214808:+	32.7083	0.581185	0.992061	0.585836	0.557986	1
202825	TMEM106B	ENSG00000106460.19	clean	chr7:12215027-12215603:+	56	-0.0500401	1.7389	-0.0287769	0.977043	1
202826	TMEM106B	ENSG00000106460.19	clean	chr7:12215027-12218457:+	56.3333	1.84179	1.46894	1.25383	0.209905	1
202827	TMEM106B	ENSG00000106460.19	clean	chr7:12218521-12224225:+	43.4167	0	1.74341	0	1	1
202828	TMEM106B	ENSG00000106460.19	clean	chr7:12224385-12229678:+	50.1667	0	1.72562	0	1	1
202829	TMEM106B	ENSG00000106460.19	clean	chr7:12229819-12230388:+	54.9167	-0.427936	1.2028	-0.355783	0.722003	1
202830	TMEM106B	ENSG00000106460.19	clean	chr7:12231115-12231836:+	45	0.162272	1.28782	0.126005	0.899728	1
202831	VWDE	ENSG00000146530.14	clean	chr7:12331197-12333464:-	2.375	0	2.02291	0	1	NA
202832	VWDE	ENSG00000146530.14	clean	chr7:12333568-12336140:-	2.04167	0	2.17541	0	1	NA
202833	VWDE	ENSG00000146530.14	clean	chr7:12336236-12336987:-	2.16667	-0.448474	1.97927	-0.226586	0.820746	NA
202834	VWDE	ENSG00000146530.14	clean	chr7:12337083-12337176:-	3.20833	1.11833	1.89773	0.589296	0.555663	NA
202835	VWDE	ENSG00000146530.14	clean	chr7:12337272-12340321:-	3	0.387023	1.91828	0.201756	0.840108	NA
202836	VWDE	ENSG00000146530.14	clean	chr7:12340417-12342058:-	4.25	0.294372	1.90728	0.154341	0.87734	NA
202837	VWDE	ENSG00000146530.14	clean	chr7:12342154-12343082:-	3.125	0	2.11205	0	1	NA
202838	VWDE	ENSG00000146530.14	clean	chr7:12343178-12344194:-	2.375	-0.58496	1.99963	-0.292534	0.769878	NA
202839	VWDE	ENSG00000146530.14	clean	chr7:12344290-12344373:-	3.58333	0	1.98145	0	1	NA
202840	VWDE	ENSG00000146530.14	clean	chr7:12344469-12345738:-	2.5	0	2.06862	0	1	NA
202841	VWDE	ENSG00000146530.14	clean	chr7:12344469-12351572:-	2.5	0	2.06862	0	1	NA
202842	VWDE	ENSG00000146530.14	clean	chr7:12345960-12351572:-	2.29167	0	2.09608	0	1	NA
202843	VWDE	ENSG00000146530.14	clean	chr7:12351713-12354349:-	2.70833	-0.94555	1.52392	-0.620472	0.534947	NA
202844	VWDE	ENSG00000146530.14	clean	chr7:12351713-12356110:-	3.08333	-1.24101	1.58204	-0.784434	0.432785	NA
202845	VWDE	ENSG00000146530.14	clean	chr7:12354487-12356110:-	2.58333	4.97044e-07	1.83829	2.70385e-07	1	NA
202846	VWDE	ENSG00000146530.14	clean	chr7:12356330-12357264:-	3.54167	-0.392316	1.88893	-0.207692	0.835469	NA
202847	VWDE	ENSG00000146530.14	clean	chr7:12357515-12359577:-	3.83333	-0.961794	1.97072	-0.488043	0.62552	NA
202848	VWDE	ENSG00000146530.14	clean	chr7:12359692-12361146:-	2.83333	0	2.01817	0	1	NA
202849	VWDE	ENSG00000146530.14	clean	chr7:12361251-12361365:-	3.08333	0	1.95617	0	1	NA
202850	VWDE	ENSG00000146530.14	clean	chr7:12361521-12367356:-	2.875	0	2.23074	0	1	NA
202851	VWDE	ENSG00000146530.14	clean	chr7:12367493-12369544:-	2.29167	0	2.31963	0	1	NA
202852	VWDE	ENSG00000146530.14	clean	chr7:12370509-12370655:-	2.75	1.37683	1.99243	0.691033	0.489545	NA
202853	VWDE	ENSG00000146530.14	clean	chr7:12370864-12372976:-	3.25	1.49596	1.51906	0.984793	0.324726	NA
202854	VWDE	ENSG00000146530.14	clean	chr7:12370864-12377775:-	3.91667	1.18544	1.70352	0.695877	0.486506	NA
202855	VWDE	ENSG00000146530.14	clean	chr7:12373247-12374688:-	2.875	8.25061e-07	1.95724	4.21543e-07	1	NA
202856	VWDE	ENSG00000146530.14	clean	chr7:12374762-12375009:-	2.58333	-1.22483	2.07728	-0.58963	0.555439	NA
202857	VWDE	ENSG00000146530.14	clean	chr7:12375227-12377775:-	3.66667	-0.362568	1.73595	-0.208858	0.834559	NA
202858	VWDE	ENSG00000146530.14	clean	chr7:12377920-12379476:-	4.25	-1.41676	1.78057	-0.795681	0.426217	NA
202859	VWDE	ENSG00000146530.14	clean	chr7:12379566-12380485:-	4.66667	0	1.86394	0	1	1
202860	VWDE	ENSG00000146530.14	clean	chr7:12380733-12383535:-	5	0	2.02725	0	1	1
202861	VWDE	ENSG00000146530.14	clean	chr7:12383601-12389126:-	3.45833	0	2.07405	0	1	NA
202862	VWDE	ENSG00000146530.14	clean	chr7:12389358-12393593:-	3.625	0	1.95356	0	1	NA
202863	VWDE	ENSG00000146530.14	clean	chr7:12393778-12403658:-	2.16667	0	2.10335	0	1	NA
202864	AC013470.2	ENSG00000226690.8	clean	chr7:12469888-12486963:+	0	NA	NA	NA	NA	NA
202865	AC013470.2	ENSG00000226690.8	clean	chr7:12484015-12486963:+	0	NA	NA	NA	NA	NA
202866	AC013470.2	ENSG00000226690.8	clean	chr7:12487071-12522970:+	0	NA	NA	NA	NA	NA
202867	AC013470.2	ENSG00000226690.8	clean	chr7:12487071-12525819:+	0.291667	0	6.4599	0	1	NA
202868	AC013470.2	ENSG00000226690.8	clean	chr7:12496639-12525819:+	0.291667	0	6.4599	0	1	NA
202869	AC013470.2	ENSG00000226690.8	clean	chr7:12504546-12522970:+	0	NA	NA	NA	NA	NA
202870	AC013470.2	ENSG00000226690.8	clean	chr7:12504546-12525819:+	0.291667	0	6.4599	0	1	NA
202871	AC013470.2	ENSG00000226690.8	clean	chr7:12504546-12528901:+	0.0833333	0	8.49378	0	1	NA
202872	AC013470.2	ENSG00000226690.8	clean	chr7:12523426-12525819:+	0.291667	0	6.4599	0	1	NA
202873	AC013470.2	ENSG00000226690.8	clean	chr7:12529044-12530386:+	0.166667	0	8.47335	0	1	NA
202874	AC013470.2	ENSG00000226690.8	clean	chr7:12529044-12531012:+	0.25	0	6.70593	0	1	NA
202875	AC013470.2	ENSG00000226690.8	clean	chr7:12530502-12531012:+	0.25	0	6.70593	0	1	NA
202876	AC013470.2	ENSG00000226690.8	clean	chr7:12531092-12538309:+	0.25	0	8.44261	0	1	NA
202877	AC013470.2	ENSG00000226690.8	clean	chr7:12531092-12540919:+	0.25	0	8.44261	0	1	NA
202878	AC013470.2	ENSG00000226690.8	clean	chr7:12538456-12540919:+	0.166667	0	8.47335	0	1	NA
202879	AC013470.2	ENSG00000226690.8	known-exon	chr7:12541243-12541806:+	0.0416667	0	8.49378	0	1	NA
202880	SCIN	ENSG00000006747.15	clean	chr7:12570985-12571544:+	12.8333	-0.0755521	1.42559	-0.0529971	0.957734	1
202881	SCIN	ENSG00000006747.15	clean	chr7:12570985-12578063:+	12.5417	0	1.75898	0	1	1
202882	SCIN	ENSG00000006747.15	clean	chr7:12571625-12578063:+	12.4583	0	1.75926	0	1	1
202883	SCIN	ENSG00000006747.15	clean	chr7:12578218-12581059:+	11.0833	0	1.76894	0	1	1
202884	SCIN	ENSG00000006747.15	clean	chr7:12581221-12604513:+	14.0417	0	1.74576	0	1	1
202885	SCIN	ENSG00000006747.15	clean	chr7:12589069-12596269:+	0.125	0	8.49378	0	1	NA
202886	SCIN	ENSG00000006747.15	clean	chr7:12589573-12596269:+	0.125	0	8.49378	0	1	NA
202887	SCIN	ENSG00000006747.15	clean	chr7:12589573-12604513:+	14.0417	0	1.74576	0	1	1
202888	SCIN	ENSG00000006747.15	clean	chr7:12595801-12604513:+	14.0417	0	1.74576	0	1	1
202889	SCIN	ENSG00000006747.15	clean	chr7:12596426-12604513:+	14.0417	0	1.74576	0	1	1
202890	SCIN	ENSG00000006747.15	clean	chr7:12604663-12622800:+	13.4167	0	1.75712	0	1	1
202891	SCIN	ENSG00000006747.15	clean	chr7:12611144-12622800:+	13.4167	0	1.75712	0	1	1
202892	SCIN	ENSG00000006747.15	clean	chr7:12622893-12625009:+	10.4167	0	1.77463	0	1	1
202893	SCIN	ENSG00000006747.15	clean	chr7:12625142-12625761:+	13.3333	-0.0926504	1.74832	-0.0529939	0.957737	1
202894	SCIN	ENSG00000006747.15	clean	chr7:12625850-12626583:+	8.70833	0	1.80688	0	1	1
202895	SCIN	ENSG00000006747.15	clean	chr7:12626799-12629100:+	11.5417	0	1.75138	0	1	1
202896	SCIN	ENSG00000006747.15	clean	chr7:12629222-12636044:+	9.5	0	1.78954	0	1	1
202897	SCIN	ENSG00000006747.15	clean	chr7:12636135-12640346:+	11.5833	0	1.78104	0	1	1
202898	SCIN	ENSG00000006747.15	clean	chr7:12640517-12644137:+	9.54167	0	1.77562	0	1	1
202899	SCIN	ENSG00000006747.15	clean	chr7:12644315-12644583:+	9.79167	0	1.76952	0	1	1
202900	SCIN	ENSG00000006747.15	clean	chr7:12644705-12649466:+	12.2917	0	1.76435	0	1	1
202901	SCIN	ENSG00000006747.15	clean	chr7:12649544-12651840:+	10.25	0	1.77101	0	1	1
202902	SCIN	ENSG00000006747.15	clean	chr7:12651901-12652587:+	11.0833	-0.116205	1.77523	-0.065459	0.947809	1
202903	ARL4A	ENSG00000122644.13	clean	chr7:12687728-12688165:+	15.9167	0.871615	0.836236	1.04231	0.297269	1
202904	ETV1	ENSG00000006468.14	clean	chr7:13896087-13900737:-	5.5	0	1.97878	0	1	1
202905	ETV1	ENSG00000006468.14	clean	chr7:13900839-13906429:-	6.95833	0	1.8813	0	1	1
202906	ETV1	ENSG00000006468.14	clean	chr7:13906599-13909631:-	7.95833	0	1.8324	0	1	1
202907	ETV1	ENSG00000006468.14	clean	chr7:13909700-13911238:-	6.91667	1.13381	1.79389	0.632041	0.52736	1
202908	ETV1	ENSG00000006468.14	clean	chr7:13909700-13931501:-	9.16667	0	1.85906	0	1	1
202909	ETV1	ENSG00000006468.14	clean	chr7:13911307-13931501:-	8.54167	0	1.89235	0	1	1
202910	ETV1	ENSG00000006468.14	clean	chr7:13931749-13935707:-	9.91667	0	1.88498	0	1	1
202911	ETV1	ENSG00000006468.14	clean	chr7:13931749-13939116:-	10.25	0	1.85994	0	1	1
202912	ETV1	ENSG00000006468.14	clean	chr7:13935896-13939116:-	7.75	0	1.87689	0	1	1
202913	ETV1	ENSG00000006468.14	clean	chr7:13939246-13977426:-	7.25	0	1.92245	0	1	1
202914	ETV1	ENSG00000006468.14	clean	chr7:13939246-13986115:-	7.16667	0	1.92148	0	1	1
202915	ETV1	ENSG00000006468.14	clean	chr7:13939246-13986637:-	7.5	0	1.89523	0	1	1
202916	ETV1	ENSG00000006468.14	clean	chr7:13975086-13977426:-	7.125	0	1.92824	0	1	1
202917	ETV1	ENSG00000006468.14	clean	chr7:13977480-13985354:-	5.875	0	1.97325	0	1	1
202918	ETV1	ENSG00000006468.14	clean	chr7:13977480-13986115:-	5.875	0	1.97325	0	1	1
202919	ETV1	ENSG00000006468.14	clean	chr7:13977480-13986637:-	6.08333	0	1.94736	0	1	1
202920	ETV1	ENSG00000006468.14	clean	chr7:13986685-13986970:-	6.79167	0	1.90665	0	1	1
202921	ETV1	ENSG00000006468.14	clean	chr7:13986685-13988085:-	6.83333	0	1.9011	0	1	1
202922	ETV1	ENSG00000006468.14	clean	chr7:13988173-13988679:-	9.54167	0	1.86076	0	1	1
202923	ETV1	ENSG00000006468.14	clean	chr7:13988173-13989007:-	9.54167	0	1.86076	0	1	1
202924	ETV1	ENSG00000006468.14	clean	chr7:13989139-13989267:-	6.375	-0.317164	1.84257	-0.172132	0.863334	1
202925	ETV1	ENSG00000006468.14	known-exon	chr7:13989464-13989562:-	5.54167	2.04439	1.92235	1.06348	0.287564	1
202926	ETV1	ENSG00000006468.14	clean	chr7:13989876-13990410:-	0.208333	-0.961803	7.02096	-0.13699	0.891039	NA
202927	ETV1	ENSG00000006468.14	clean	chr7:13990702-13991327:-	0.166667	0	8.49378	0	1	NA
202928	DGKB	ENSG00000136267.13	clean	chr7:14149238-14176838:-	0	NA	NA	NA	NA	NA
202929	DGKB	ENSG00000136267.13	clean	chr7:14176899-14178030:-	0	NA	NA	NA	NA	NA
202930	DGKB	ENSG00000136267.13	clean	chr7:14178151-14268898:-	0	NA	NA	NA	NA	NA
202931	DGKB	ENSG00000136267.13	clean	chr7:14178151-14338514:-	0.166667	0	8.49378	0	1	NA
202932	DGKB	ENSG00000136267.13	clean	chr7:14209549-14338514:-	0.166667	0	8.49378	0	1	NA
202933	DGKB	ENSG00000136267.13	clean	chr7:14338710-14345300:-	0	NA	NA	NA	NA	NA
202934	DGKB	ENSG00000136267.13	clean	chr7:14345391-14478160:-	0	NA	NA	NA	NA	NA
202935	DGKB	ENSG00000136267.13	clean	chr7:14478225-14574211:-	0.0416667	0	8.49378	0	1	NA
202936	DGKB	ENSG00000136267.13	clean	chr7:14574372-14580861:-	0.0416667	0	8.49378	0	1	NA
202937	DGKB	ENSG00000136267.13	clean	chr7:14580951-14583051:-	0	NA	NA	NA	NA	NA
202938	DGKB	ENSG00000136267.13	clean	chr7:14583137-14607433:-	0	NA	NA	NA	NA	NA
202939	DGKB	ENSG00000136267.13	clean	chr7:14607508-14613339:-	0	NA	NA	NA	NA	NA
202940	DGKB	ENSG00000136267.13	clean	chr7:14613413-14621377:-	0.0416667	0	8.49378	0	1	NA
202941	DGKB	ENSG00000136267.13	clean	chr7:14621494-14630235:-	0.0416667	0	8.49378	0	1	NA
202942	DGKB	ENSG00000136267.13	clean	chr7:14621494-14718541:-	0.125	0	8.49378	0	1	NA
202943	DGKB	ENSG00000136267.13	clean	chr7:14630268-14672928:-	0.0416667	0	8.49378	0	1	NA
202944	DGKB	ENSG00000136267.13	clean	chr7:14673027-14682552:-	0.0833333	0	8.49378	0	1	NA
202945	DGKB	ENSG00000136267.13	clean	chr7:14682669-14682752:-	0	NA	NA	NA	NA	NA
202946	DGKB	ENSG00000136267.13	clean	chr7:14682841-14685244:-	0	NA	NA	NA	NA	NA
202947	DGKB	ENSG00000136267.13	clean	chr7:14685362-14694074:-	0	NA	NA	NA	NA	NA
202948	DGKB	ENSG00000136267.13	clean	chr7:14694194-14698094:-	0.0416667	0	8.49378	0	1	NA
202949	DGKB	ENSG00000136267.13	clean	chr7:14698169-14701680:-	0	NA	NA	NA	NA	NA
202950	DGKB	ENSG00000136267.13	clean	chr7:14718685-14736040:-	0	NA	NA	NA	NA	NA
202951	DGKB	ENSG00000136267.13	clean	chr7:14736194-14753927:-	0	NA	NA	NA	NA	NA
202952	DGKB	ENSG00000136267.13	clean	chr7:14736194-14757654:-	0	NA	NA	NA	NA	NA
202953	DGKB	ENSG00000136267.13	clean	chr7:14753948-14757654:-	0	NA	NA	NA	NA	NA
202954	DGKB	ENSG00000136267.13	clean	chr7:14757731-14841193:-	0	NA	NA	NA	NA	NA
202955	DGKB	ENSG00000136267.13	clean	chr7:14757731-14902591:-	0	NA	NA	NA	NA	NA
202956	DGKB	ENSG00000136267.13	clean	chr7:14841450-14902591:-	0.125	0	8.45287	0	1	NA
202957	DGKB	ENSG00000136267.13	clean	chr7:14841450-14903128:-	0.125	0	8.45287	0	1	NA
202958	DGKB	ENSG00000136267.13	clean	chr7:14841450-14974695:-	0.125	0	8.45287	0	1	NA
202959	AGMO	ENSG00000187546.14	clean	chr7:15201359-15365513:-	1.04167	0	3.1395	0	1	NA
202960	AGMO	ENSG00000187546.14	clean	chr7:15306565-15365513:-	1.04167	0	3.1395	0	1	NA
202961	AGMO	ENSG00000187546.14	clean	chr7:15358445-15365513:-	1.04167	0	3.1395	0	1	NA
202962	AGMO	ENSG00000187546.14	clean	chr7:15365619-15366139:-	0.791667	0	3.46872	0	1	NA
202963	AGMO	ENSG00000187546.14	clean	chr7:15366222-15385445:-	0.875	0	3.09047	0	1	NA
202964	AGMO	ENSG00000187546.14	clean	chr7:15385562-15387405:-	1.29167	0	2.85058	0	1	NA
202965	AGMO	ENSG00000187546.14	clean	chr7:15387540-15390670:-	0.958333	0	2.8781	0	1	NA
202966	AGMO	ENSG00000187546.14	clean	chr7:15390750-15390839:-	0.791667	2.54674	2.93678	0.867188	0.385839	NA
202967	AGMO	ENSG00000187546.14	clean	chr7:15390905-15394112:-	1.04167	0	2.9815	0	1	NA
202968	AGMO	ENSG00000187546.14	clean	chr7:15394179-15396045:-	1.20833	0	3.14786	0	1	NA
202969	AGMO	ENSG00000187546.14	clean	chr7:15394179-15418557:-	1.20833	0	3.14786	0	1	NA
202970	AGMO	ENSG00000187546.14	clean	chr7:15418653-15431004:-	0.0416667	0	8.49378	0	1	NA
202971	AGMO	ENSG00000187546.14	clean	chr7:15431108-15544771:-	0.125	0	8.49378	0	1	NA
202972	AGMO	ENSG00000187546.14	clean	chr7:15560271-15561719:-	0	NA	NA	NA	NA	NA
202973	MEOX2	ENSG00000106511.6	clean	chr7:15612611-15626745:-	0	NA	NA	NA	NA	NA
202974	MEOX2	ENSG00000106511.6	clean	chr7:15626918-15685885:-	0	NA	NA	NA	NA	NA
202975	CRPPA	ENSG00000214960.10	clean	chr7:16091799-16216065:-	0.583333	0	7.77883	0	1	NA
202976	CRPPA	ENSG00000214960.10	clean	chr7:16216197-16258389:-	1.20833	0	2.77983	0	1	NA
202977	CRPPA	ENSG00000214960.10	clean	chr7:16258482-16258919:-	1.16667	0	2.47863	0	1	NA
202978	CRPPA	ENSG00000214960.10	clean	chr7:16259012-16278128:-	2.45833	0	2.05935	0	1	NA
202979	CRPPA	ENSG00000214960.10	clean	chr7:16277361-16278128:-	2.41667	0	2.06629	0	1	NA
202980	CRPPA	ENSG00000214960.10	clean	chr7:16278226-16301420:-	1.5	0	2.22874	0	1	NA
202981	CRPPA	ENSG00000214960.10	clean	chr7:16301466-16308522:-	1.66667	0	2.22142	0	1	NA
202982	CRPPA	ENSG00000214960.10	clean	chr7:16308627-16376091:-	1.45833	0	2.31325	0	1	NA
202983	CRPPA	ENSG00000214960.10	clean	chr7:16308627-16406060:-	1.91667	0	2.11396	0	1	NA
202984	CRPPA	ENSG00000214960.10	clean	chr7:16376241-16406060:-	1.66667	0	2.21573	0	1	NA
202985	CRPPA	ENSG00000214960.10	clean	chr7:16406337-16421065:-	1.04167	0	2.95604	0	1	NA
202986	SOSTDC1	ENSG00000171243.8	clean	chr7:16462963-16464315:-	3.20833	0	1.97304	0	1	NA
202987	SOSTDC1	ENSG00000171243.8	clean	chr7:16462963-16465463:-	3.20833	0	1.97304	0	1	NA
202988	SOSTDC1	ENSG00000171243.8	clean	chr7:16464387-16465463:-	3.20833	0	1.97304	0	1	NA
202989	SOSTDC1	ENSG00000171243.8	clean	chr7:16465857-16496379:-	0	NA	NA	NA	NA	NA
202990	SOSTDC1	ENSG00000171243.8	clean	chr7:16496509-16530186:-	0	NA	NA	NA	NA	NA
202991	LRRC72	ENSG00000205858.10	clean	chr7:16527042-16532494:+	0	NA	NA	NA	NA	NA
202992	LRRC72	ENSG00000205858.10	clean	chr7:16532568-16536925:+	0	NA	NA	NA	NA	NA
202993	LRRC72	ENSG00000205858.10	clean	chr7:16532568-16537626:+	0	NA	NA	NA	NA	NA
202994	LRRC72	ENSG00000205858.10	clean	chr7:16537696-16557359:+	0	NA	NA	NA	NA	NA
202995	LRRC72	ENSG00000205858.10	clean	chr7:16557441-16558888:+	0	NA	NA	NA	NA	NA
202996	LRRC72	ENSG00000205858.10	clean	chr7:16558999-16566312:+	0	NA	NA	NA	NA	NA
202997	LRRC72	ENSG00000205858.10	clean	chr7:16566402-16567390:+	0	NA	NA	NA	NA	NA
202998	LRRC72	ENSG00000205858.10	clean	chr7:16567543-16580073:+	0.0416667	0	8.49378	0	1	NA
202999	LRRC72	ENSG00000205858.10	clean	chr7:16580101-16581323:+	0.0416667	0	8.49378	0	1	NA
203000	ANKMY2	ENSG00000106524.9	clean	chr7:16600945-16602379:-	34.4167	-1.05072	0.717625	-1.46416	0.14315	1
203001	ANKMY2	ENSG00000106524.9	clean	chr7:16602509-16604720:-	27.25	-1.8524	1.51875	-1.21969	0.222582	1
203002	ANKMY2	ENSG00000106524.9	clean	chr7:16603660-16604720:-	27	-0.987057	1.40215	-0.703959	0.481459	1
203003	ANKMY2	ENSG00000106524.9	clean	chr7:16604849-16609629:-	20.8333	0	1.76586	0	1	1
203004	ANKMY2	ENSG00000106524.9	clean	chr7:16609765-16610548:-	19.9167	-0.0359192	1.51383	-0.0237274	0.98107	1
203005	ANKMY2	ENSG00000106524.9	clean	chr7:16610763-16615743:-	30.5417	1.01481	1.73776	0.58398	0.559234	1
203006	ANKMY2	ENSG00000106524.9	clean	chr7:16615904-16624982:-	20.9583	0	1.78258	0	1	1
203007	ANKMY2	ENSG00000106524.9	clean	chr7:16625081-16627039:-	23.375	0	1.75158	0	1	1
203008	ANKMY2	ENSG00000106524.9	clean	chr7:16627178-16636390:-	23.75	0	1.73173	0	1	1
203009	ANKMY2	ENSG00000106524.9	clean	chr7:16636455-16644684:-	24.5833	-0.367208	1.73488	-0.211662	0.832371	1
203010	ANKMY2	ENSG00000106524.9	clean	chr7:16636455-16645506:-	25.1667	0.509516	1.63123	0.31235	0.754774	1
203011	ANKMY2	ENSG00000106524.9	clean	chr7:16644812-16645506:-	25.1667	1.83453	1.43054	1.2824	0.199702	1
203012	BZW2	ENSG00000136261.15	clean	chr7:16646288-16665436:+	86.4583	0	1.70066	0	1	1
203013	BZW2	ENSG00000136261.15	clean	chr7:16646288-16674411:+	100.125	0	1.70038	0	1	1
203014	BZW2	ENSG00000136261.15	clean	chr7:16661252-16665436:+	86.4167	0	1.7008	0	1	1
203015	BZW2	ENSG00000136261.15	clean	chr7:16661312-16665436:+	86.4167	0	1.7008	0	1	1
203016	BZW2	ENSG00000136261.15	clean	chr7:16662254-16665436:+	86.4167	0	1.7008	0	1	1
203017	BZW2	ENSG00000136261.15	clean	chr7:16665501-16674411:+	100.125	0	1.70038	0	1	1
203018	BZW2	ENSG00000136261.15	clean	chr7:16674588-16681300:+	140.083	0	1.6958	0	1	1
203019	BZW2	ENSG00000136261.15	clean	chr7:16681404-16682779:+	120.667	0.282956	1.58992	0.177969	0.858747	1
203020	BZW2	ENSG00000136261.15	clean	chr7:16682845-16685904:+	113.333	-0.589945	1.70318	-0.346378	0.729059	1
203021	BZW2	ENSG00000136261.15	clean	chr7:16682845-16689796:+	113.5	-0.00498592	1.36316	-0.00365762	0.997082	1
203022	BZW2	ENSG00000136261.15	clean	chr7:16686040-16689796:+	93.25	0.430563	1.28997	0.333779	0.738547	1
203023	BZW2	ENSG00000136261.15	clean	chr7:16688594-16689796:+	93.25	0.430563	1.28997	0.333779	0.738547	1
203024	BZW2	ENSG00000136261.15	clean	chr7:16689906-16694833:+	125.958	0.336025	1.69326	0.198449	0.842694	1
203025	BZW2	ENSG00000136261.15	clean	chr7:16689906-16696914:+	131.583	-0.618805	1.47538	-0.41942	0.674909	1
203026	BZW2	ENSG00000136261.15	clean	chr7:16695004-16696914:+	127.958	-0.962167	0.942528	-1.02084	0.307332	1
203027	BZW2	ENSG00000136261.15	clean	chr7:16696941-16698161:+	0.416667	0.895918	4.10916	0.21803	0.827406	NA
203028	BZW2	ENSG00000136261.15	clean	chr7:16698186-16704546:+	98	-2.12512	1.47463	-1.44112	0.14955	1
203029	BZW2	ENSG00000136261.15	clean	chr7:16704669-16706059:+	112.208	-0.1109	1.36502	-0.0812446	0.935247	1
203030	TSPAN13	ENSG00000106537.8	clean	chr7:16754030-16776210:+	82.375	0	1.69037	0	1	1
203031	TSPAN13	ENSG00000106537.8	clean	chr7:16775884-16776210:+	82.2917	0	1.69058	0	1	1
203032	TSPAN13	ENSG00000106537.8	clean	chr7:16776378-16777041:+	52.4167	-0.0141671	1.69658	-0.00835041	0.993337	1
203033	TSPAN13	ENSG00000106537.8	clean	chr7:16777122-16777797:+	88.2917	-2.14144	1.37238	-1.56039	0.118668	1
203034	TSPAN13	ENSG00000106537.8	clean	chr7:16777911-16779002:+	122.125	-1.38564	1.46913	-0.943169	0.345594	1
203035	TSPAN13	ENSG00000106537.8	clean	chr7:16779116-16783416:+	124.167	0	1.69458	0	1	1
203036	AGR2	ENSG00000106541.12	clean	chr7:16792957-16794850:-	0.0416667	0	8.49378	0	1	NA
203037	AGR2	ENSG00000106541.12	clean	chr7:16795019-16797630:-	0.125	0	8.47335	0	1	NA
203038	AGR2	ENSG00000106541.12	clean	chr7:16797694-16799743:-	0.125	0	8.49378	0	1	NA
203039	AGR2	ENSG00000106541.12	clean	chr7:16799817-16801150:-	0.0416667	0	8.49378	0	1	NA
203040	AGR2	ENSG00000106541.12	clean	chr7:16801203-16801319:-	0	NA	NA	NA	NA	NA
203041	AGR2	ENSG00000106541.12	clean	chr7:16801383-16801657:-	0	NA	NA	NA	NA	NA
203042	AGR2	ENSG00000106541.12	clean	chr7:16801803-16804934:-	0.166667	0	8.49378	0	1	NA
203043	AGR2	ENSG00000106541.12	clean	chr7:16801803-16811664:-	0.166667	0	8.49378	0	1	NA
203044	AGR2	ENSG00000106541.12	clean	chr7:16803200-16804934:-	0.125	0	8.49378	0	1	NA
203045	AGR2	ENSG00000106541.12	clean	chr7:16811755-16833255:-	0	NA	NA	NA	NA	NA
203046	AGR3	ENSG00000173467.9	clean	chr7:16859631-16860499:-	0	NA	NA	NA	NA	NA
203047	AGR3	ENSG00000173467.9	clean	chr7:16860583-16861383:-	0	NA	NA	NA	NA	NA
203048	AGR3	ENSG00000173467.9	clean	chr7:16861447-16861983:-	0	NA	NA	NA	NA	NA
203049	AGR3	ENSG00000173467.9	clean	chr7:16862060-16862609:-	0	NA	NA	NA	NA	NA
203050	AGR3	ENSG00000173467.9	clean	chr7:16862662-16873779:-	0	NA	NA	NA	NA	NA
203051	AGR3	ENSG00000173467.9	clean	chr7:16873843-16878509:-	0	NA	NA	NA	NA	NA
203052	AGR3	ENSG00000173467.9	clean	chr7:16873843-16881943:-	0	NA	NA	NA	NA	NA
203053	AGR3	ENSG00000173467.9	clean	chr7:16878645-16881943:-	0	NA	NA	NA	NA	NA
203054	AHR	ENSG00000106546.14	clean	chr7:16916388-17204702:+	0	NA	NA	NA	NA	NA
203055	AHR	ENSG00000106546.14	clean	chr7:17132541-17204702:+	0	NA	NA	NA	NA	NA
203056	AHR	ENSG00000106546.14	clean	chr7:17204765-17246973:+	0	NA	NA	NA	NA	NA
203057	AHR	ENSG00000106546.14	clean	chr7:17247726-17296296:+	0	NA	NA	NA	NA	NA
203058	AHR	ENSG00000106546.14	clean	chr7:17296385-17296491:+	0	NA	NA	NA	NA	NA
203059	AHR	ENSG00000106546.14	clean	chr7:17296624-17309935:+	18.2917	0	1.76217	0	1	1
203060	AC019117.4	ENSG00000283321.1	clean	chr7:17299329-17309935:+	18.3333	-0.613872	1.76112	-0.34857	0.727412	1
203061	AC019117.4	ENSG00000283321.1	clean	chr7:17310123-17322500:+	16.5	-0.121561	1.76269	-0.0689635	0.945019	1
203062	AC019117.4	ENSG00000283321.1	clean	chr7:17322607-17327758:+	15.4583	-1.46107	1.6881	-0.86551	0.386759	1
203063	AC019117.4	ENSG00000283321.1	clean	chr7:17327848-17329951:+	13.6667	-0.0838305	1.24104	-0.0675484	0.946145	1
203064	AC019117.4	ENSG00000283321.1	clean	chr7:17330075-17330755:+	15	-0.814954	1.77226	-0.459839	0.645632	1
203065	AC019117.4	ENSG00000283321.1	clean	chr7:17330886-17333911:+	17.375	-0.158064	1.51998	-0.103991	0.917177	1
203066	AC019117.4	ENSG00000283321.1	clean	chr7:17334114-17334886:+	18.2083	-1.00619	1.75579	-0.573068	0.566599	1
203067	AC019117.4	ENSG00000283321.1	clean	chr7:17334996-17335644:+	18.375	0.105934	1.75646	0.0603108	0.951908	1
203068	AC019117.4	ENSG00000283321.1	clean	chr7:17335786-17338985:+	17.8333	0	1.74521	0	1	1
203069	AHR	ENSG00000106546.14	clean	chr7:17340228-17342920:+	17.8333	0.311414	1.22074	0.255104	0.798643	1
203070	AC019117.4	ENSG00000283321.1	clean	chr7:17340228-17450994:+	17.3333	0	1.75505	0	1	1
203071	AC019117.4	ENSG00000283321.1	clean	chr7:17451061-17466151:+	0	NA	NA	NA	NA	NA
203072	SNX13	ENSG00000071189.21	known-exon	chr7:17794292-17796826:-	22.375	-0.138352	1.40163	-0.0987086	0.92137	1
203073	SNX13	ENSG00000071189.21	clean	chr7:17796939-17798689:-	28.9583	0.448589	1.26337	0.355074	0.722534	1
203074	SNX13	ENSG00000071189.21	clean	chr7:17798758-17799008:-	21.875	0.173767	1.79124	0.0970093	0.922719	1
203075	SNX13	ENSG00000071189.21	clean	chr7:17799154-17801587:-	14.9167	-0.800775	1.70137	-0.470665	0.63788	1
203076	SNX13	ENSG00000071189.21	clean	chr7:17801659-17803418:-	22.0833	0.358191	1.74025	0.205828	0.836925	1
203077	SNX13	ENSG00000071189.21	clean	chr7:17803580-17814833:-	23.3333	0	1.7895	0	1	1
203078	SNX13	ENSG00000071189.21	clean	chr7:17814944-17816181:-	20.2917	1.12775	1.67254	0.674274	0.500137	1
203079	SNX13	ENSG00000071189.21	clean	chr7:17816289-17821508:-	26.625	0	1.77735	0	1	1
203080	SNX13	ENSG00000071189.21	clean	chr7:17821648-17826021:-	24.75	-1.4707	1.63265	-0.900811	0.367689	1
203081	SNX13	ENSG00000071189.21	clean	chr7:17826091-17830009:-	18.4167	0.0703896	1.52918	0.046031	0.963286	1
203082	SNX13	ENSG00000071189.21	clean	chr7:17830047-17834051:-	17.625	-2.50479	1.18781	-2.10874	0.0349674	1
203083	SNX13	ENSG00000071189.21	clean	chr7:17834184-17834760:-	22.375	-0.343883	1.76207	-0.195159	0.845269	1
203084	SNX13	ENSG00000071189.21	clean	chr7:17834865-17839806:-	19.0417	0.663817	1.79047	0.37075	0.710824	1
203085	SNX13	ENSG00000071189.21	clean	chr7:17840000-17845594:-	27.9583	0	1.79772	0	1	1
203086	SNX13	ENSG00000071189.21	clean	chr7:17845694-17850346:-	24.5833	0.142958	1.56444	0.09138	0.927191	1
203087	SNX13	ENSG00000071189.21	clean	chr7:17850435-17850825:-	23.75	0	1.77736	0	1	1
203088	SNX13	ENSG00000071189.21	clean	chr7:17850964-17868406:-	28.5833	0	1.76967	0	1	1
203089	SNX13	ENSG00000071189.21	clean	chr7:17868490-17873527:-	20.75	0	1.73723	0	1	1
203090	SNX13	ENSG00000071189.21	clean	chr7:17873616-17875479:-	27	-0.340306	1.04252	-0.326427	0.744101	1
203091	SNX13	ENSG00000071189.21	clean	chr7:17875581-17875668:-	25.4583	1.00512	1.71453	0.586237	0.557716	1
203092	SNX13	ENSG00000071189.21	clean	chr7:17875790-17890362:-	32.2083	0	1.71409	0	1	1
203093	SNX13	ENSG00000071189.21	clean	chr7:17882943-17890362:-	32.2083	0	1.71409	0	1	1
203094	SNX13	ENSG00000071189.21	clean	chr7:17890484-17891545:-	33.125	-0.0740001	1.72581	-0.0428786	0.965798	1
203095	SNX13	ENSG00000071189.21	clean	chr7:17891628-17893331:-	36.4583	0	1.74237	0	1	1
203096	SNX13	ENSG00000071189.21	clean	chr7:17893434-17897333:-	23.7917	0.506602	1.76184	0.287541	0.773698	1
203097	SNX13	ENSG00000071189.21	clean	chr7:17897446-17897843:-	22.625	0	1.75143	0	1	1
203098	SNX13	ENSG00000071189.21	clean	chr7:17897446-17907248:-	22.5833	0	1.75231	0	1	1
203099	SNX13	ENSG00000071189.21	clean	chr7:17897446-17940283:-	22.8333	0	1.74965	0	1	1
203100	SNX13	ENSG00000071189.21	clean	chr7:17897884-17898216:-	0.0416667	0	8.49378	0	1	NA
203101	SNX13	ENSG00000071189.21	clean	chr7:17897884-17898826:-	0.0833333	0	8.49378	0	1	NA
203102	SNX13	ENSG00000071189.21	clean	chr7:17897884-17907248:-	0.583333	0	8.29556	0	1	NA
203103	SNX13	ENSG00000071189.21	clean	chr7:17898300-17898826:-	0.208333	0.96173	7.05238	0.13637	0.891529	NA
203104	SNX13	ENSG00000071189.21	clean	chr7:17898973-17900123:-	0.125	0.961718	8.49378	0.113226	0.909851	NA
203105	SNX13	ENSG00000071189.21	clean	chr7:17907340-17940283:-	22.375	0	1.74785	0	1	1
203106	HDAC9	ENSG00000048052.21	clean	chr7:18087213-18162228:+	3.70833	0	1.87084	0	1	NA
203107	HDAC9	ENSG00000048052.21	clean	chr7:18151879-18162228:+	3.70833	0	1.87084	0	1	NA
203108	HDAC9	ENSG00000048052.21	clean	chr7:18162349-18325511:+	4.29167	0	1.87272	0	1	NA
203109	HDAC9	ENSG00000048052.21	clean	chr7:18162349-18458841:+	4.29167	0	1.87272	0	1	NA
203110	HDAC9	ENSG00000048052.21	clean	chr7:18290515-18325511:+	0.291667	0	8.45286	0	1	NA
203111	HDAC9	ENSG00000048052.21	clean	chr7:18290515-18395114:+	0.166667	0	8.49378	0	1	NA
203112	HDAC9	ENSG00000048052.21	clean	chr7:18290515-18496261:+	4.04167	0	1.8608	0	1	NA
203113	HDAC9	ENSG00000048052.21	clean	chr7:18325592-18327448:+	0.541667	0	3.83726	0	1	NA
203114	HDAC9	ENSG00000048052.21	clean	chr7:18395183-18496261:+	4.04167	0	1.8608	0	1	NA
203115	HDAC9	ENSG00000048052.21	clean	chr7:18458901-18496261:+	4.04167	0	1.8608	0	1	NA
203116	HDAC9	ENSG00000048052.21	clean	chr7:18496324-18502352:+	4.04167	0	1.88497	0	1	NA
203117	HDAC9	ENSG00000048052.21	clean	chr7:18496324-18502580:+	4.04167	0	1.88497	0	1	NA
203118	HDAC9	ENSG00000048052.21	clean	chr7:18496324-18543168:+	4.04167	0	1.88497	0	1	NA
203119	HDAC9	ENSG00000048052.21	clean	chr7:18496324-18585280:+	4.25	0	1.88266	0	1	NA
203120	HDAC9	ENSG00000048052.21	clean	chr7:18502486-18502580:+	0.166667	-0.961857	8.49378	-0.113242	0.909838	NA
203121	HDAC9	ENSG00000048052.21	clean	chr7:18502639-18505827:+	0.0416667	0	8.49378	0	1	NA
203122	HDAC9	ENSG00000048052.21	clean	chr7:18502639-18517657:+	0.0416667	0	8.49378	0	1	NA
203123	HDAC9	ENSG00000048052.21	clean	chr7:18502639-18585280:+	4.04167	0	1.89566	0	1	NA
203124	HDAC9	ENSG00000048052.21	clean	chr7:18509446-18585280:+	4.04167	0	1.89566	0	1	NA
203125	HDAC9	ENSG00000048052.21	clean	chr7:18543674-18585280:+	4.04167	0	1.89566	0	1	NA
203126	HDAC9	ENSG00000048052.21	clean	chr7:18585522-18590335:+	4.625	0	1.91369	0	1	1
203127	HDAC9	ENSG00000048052.21	clean	chr7:18590486-18591515:+	4.33333	0.814955	1.94917	0.418104	0.675871	NA
203128	HDAC9	ENSG00000048052.21	clean	chr7:18591636-18593907:+	5	0	1.86387	0	1	1
203129	HDAC9	ENSG00000048052.21	clean	chr7:18594029-18629349:+	4.41667	0	1.87497	0	1	NA
203130	HDAC9	ENSG00000048052.21	clean	chr7:18594029-18634626:+	4.54167	0	1.86419	0	1	1
203131	HDAC9	ENSG00000048052.21	clean	chr7:18629481-18634626:+	3	0	2.09182	0	1	NA
203132	HDAC9	ENSG00000048052.21	clean	chr7:18634742-18644670:+	3.625	0	2.08604	0	1	NA
203133	HDAC9	ENSG00000048052.21	clean	chr7:18644793-18647784:+	2.625	0	2.06623	0	1	NA
203134	HDAC9	ENSG00000048052.21	clean	chr7:18647998-18648465:+	3.625	0	1.90254	0	1	NA
203135	HDAC9	ENSG00000048052.21	clean	chr7:18648683-18666212:+	3.875	0	1.9644	0	1	NA
203136	HDAC9	ENSG00000048052.21	clean	chr7:18666476-18727579:+	0.166667	0	8.49378	0	1	NA
203137	HDAC9	ENSG00000048052.21	clean	chr7:18727757-18749004:+	0.25	0	8.49378	0	1	NA
203138	HDAC9	ENSG00000048052.21	clean	chr7:18749138-18762156:+	0.291667	0	8.45286	0	1	NA
203139	HDAC9	ENSG00000048052.21	clean	chr7:18762277-18767105:+	0.0416667	0	8.49378	0	1	NA
203140	HDAC9	ENSG00000048052.21	clean	chr7:18767155-18793344:+	0.0833333	0	8.47335	0	1	NA
203141	HDAC9	ENSG00000048052.21	clean	chr7:18793452-18829160:+	0.291667	0	7.51033	0	1	NA
203142	HDAC9	ENSG00000048052.21	clean	chr7:18829216-18829460:+	0.166667	0	8.49378	0	1	NA
203143	HDAC9	ENSG00000048052.21	clean	chr7:18829548-18835466:+	0.208333	0	8.45286	0	1	NA
203144	HDAC9	ENSG00000048052.21	clean	chr7:18835586-18835899:+	0.291667	0	7.55013	0	1	NA
203145	HDAC9	ENSG00000048052.21	clean	chr7:18835997-18874477:+	0.125	0	8.49378	0	1	NA
203146	HDAC9	ENSG00000048052.21	clean	chr7:18851452-18874477:+	0.0833333	0	8.49378	0	1	NA
203147	HDAC9	ENSG00000048052.21	clean	chr7:18874596-18906937:+	0.0833333	0	8.47335	0	1	NA
203148	HDAC9	ENSG00000048052.21	clean	chr7:18874596-18935808:+	0.0833333	0	8.47335	0	1	NA
203149	HDAC9	ENSG00000048052.21	clean	chr7:18935942-18954145:+	0.125	0	8.47335	0	1	NA
203150	HDAC9	ENSG00000048052.21	clean	chr7:18954230-18975805:+	0.0416667	0	8.49378	0	1	NA
203151	HDAC9	ENSG00000048052.21	clean	chr7:18975953-18996022:+	0.208333	0	8.44259	0	1	NA
203152	TWIST1	ENSG00000122691.13	clean	chr7:19116131-19116670:-	26.875	0.464533	0.680417	0.682717	0.494786	1
203153	TWISTNB	ENSG00000105849.6	clean	chr7:19698727-19700071:-	37.2083	-2.30297	1.49645	-1.53896	0.123815	1
203154	TWISTNB	ENSG00000105849.6	clean	chr7:19700280-19704778:-	31.7917	0.145541	1.77311	0.0820823	0.934581	1
203155	TWISTNB	ENSG00000105849.6	clean	chr7:19704920-19708762:-	35.5833	0.196397	1.16504	0.168575	0.866131	1
203156	TMEM196	ENSG00000173452.13	clean	chr7:19722134-19724279:-	0	NA	NA	NA	NA	NA
203157	TMEM196	ENSG00000173452.13	clean	chr7:19722134-19725513:-	0	NA	NA	NA	NA	NA
203158	TMEM196	ENSG00000173452.13	clean	chr7:19724351-19725513:-	0	NA	NA	NA	NA	NA
203159	TMEM196	ENSG00000173452.13	clean	chr7:19725768-19729381:-	0	NA	NA	NA	NA	NA
203160	TMEM196	ENSG00000173452.13	clean	chr7:19729438-19772549:-	0	NA	NA	NA	NA	NA
203161	TMEM196	ENSG00000173452.13	clean	chr7:19729438-19773566:-	0	NA	NA	NA	NA	NA
203162	MACC1	ENSG00000183742.13	clean	chr7:20141158-20154192:-	0	NA	NA	NA	NA	NA
203163	MACC1	ENSG00000183742.13	clean	chr7:20154381-20158203:-	0	NA	NA	NA	NA	NA
203164	MACC1	ENSG00000183742.13	clean	chr7:20160245-20161747:-	0.0416667	0	8.49378	0	1	NA
203165	MACC1	ENSG00000183742.13	clean	chr7:20161870-20164255:-	0	NA	NA	NA	NA	NA
203166	MACC1	ENSG00000183742.13	clean	chr7:20161870-20184988:-	0	NA	NA	NA	NA	NA
203167	MACC1	ENSG00000183742.13	clean	chr7:20161870-20217298:-	0.0416667	0	8.49378	0	1	NA
203168	MACC1	ENSG00000183742.13	clean	chr7:20164399-20170713:-	0	NA	NA	NA	NA	NA
203169	MACC1	ENSG00000183742.13	clean	chr7:20170781-20198524:-	0	NA	NA	NA	NA	NA
203170	MACC1	ENSG00000183742.13	clean	chr7:20170778-20217298:-	0.0416667	0	8.49378	0	1	NA
203171	MACC1	ENSG00000183742.13	clean	chr7:20198670-20217298:-	0.0416667	0	8.49378	0	1	NA
203172	ITGB8	ENSG00000105855.10	clean	chr7:20331933-20363636:+	1.58333	0	2.28897	0	1	NA
203173	ITGB8	ENSG00000105855.10	clean	chr7:20332023-20352314:+	0.333333	0	5.51541	0	1	NA
203174	ITGB8	ENSG00000105855.10	clean	chr7:20332023-20363636:+	1.5	0	2.34995	0	1	NA
203175	ITGB8	ENSG00000105855.10	clean	chr7:20363722-20367011:+	2.125	0	2.24476	0	1	NA
203176	ITGB8	ENSG00000105855.10	clean	chr7:20367186-20379050:+	1.33333	0	2.57862	0	1	NA
203177	ITGB8	ENSG00000105855.10	clean	chr7:20379297-20380665:+	2.375	0	2.13016	0	1	NA
203178	ITGB8	ENSG00000105855.10	clean	chr7:20380831-20381726:+	1.875	0	2.3555	0	1	NA
203179	ITGB8	ENSG00000105855.10	clean	chr7:20381885-20391402:+	2.45833	0	2.08936	0	1	NA
203180	ITGB8	ENSG00000105855.10	clean	chr7:20391498-20394895:+	1.79167	0	2.28935	0	1	NA
203181	ITGB8	ENSG00000105855.10	clean	chr7:20394985-20398859:+	2	0	2.12033	0	1	NA
203182	ITGB8	ENSG00000105855.10	clean	chr7:20398994-20401720:+	1.58333	0	2.45193	0	1	NA
203183	ITGB8	ENSG00000105855.10	clean	chr7:20402126-20404627:+	1.875	0	2.47732	0	1	NA
203184	ITGB8	ENSG00000105855.10	clean	chr7:20404853-20406061:+	2.375	0	2.26586	0	1	NA
203185	ITGB8	ENSG00000105855.10	clean	chr7:20406171-20409614:+	2	0	2.28033	0	1	NA
203186	ITGB8	ENSG00000105855.10	clean	chr7:20409778-20409874:+	1.66667	0	2.26137	0	1	NA
203187	ABCB5	ENSG00000004846.16	clean	chr7:20615837-20623264:+	0	NA	NA	NA	NA	NA
203188	ABCB5	ENSG00000004846.16	clean	chr7:20623338-20626556:+	0	NA	NA	NA	NA	NA
203189	ABCB5	ENSG00000004846.16	clean	chr7:20626611-20628687:+	0	NA	NA	NA	NA	NA
203190	ABCB5	ENSG00000004846.16	clean	chr7:20628838-20632058:+	0	NA	NA	NA	NA	NA
203191	ABCB5	ENSG00000004846.16	clean	chr7:20632113-20643183:+	0	NA	NA	NA	NA	NA
203192	ABCB5	ENSG00000004846.16	clean	chr7:20643375-20643460:+	0	NA	NA	NA	NA	NA
203193	ABCB5	ENSG00000004846.16	clean	chr7:20643632-20645755:+	0	NA	NA	NA	NA	NA
203194	ABCB5	ENSG00000004846.16	clean	chr7:20645880-20645960:+	0	NA	NA	NA	NA	NA
203195	ABCB5	ENSG00000004846.16	clean	chr7:20646138-20647534:+	0	NA	NA	NA	NA	NA
203196	ABCB5	ENSG00000004846.16	clean	chr7:20647648-20647967:+	0	NA	NA	NA	NA	NA
203197	ABCB5	ENSG00000004846.16	clean	chr7:20648078-20650021:+	0	NA	NA	NA	NA	NA
203198	ABCB5	ENSG00000004846.16	clean	chr7:20650147-20651419:+	0	NA	NA	NA	NA	NA
203199	ABCB5	ENSG00000004846.16	clean	chr7:20651623-20658505:+	0	NA	NA	NA	NA	NA
203200	ABCB5	ENSG00000004846.16	clean	chr7:20658676-20659065:+	0	NA	NA	NA	NA	NA
203201	ABCB5	ENSG00000004846.16	clean	chr7:20658676-20666758:+	0	NA	NA	NA	NA	NA
203202	ABCB5	ENSG00000004846.16	clean	chr7:20658676-20681504:+	0	NA	NA	NA	NA	NA
203203	ABCB5	ENSG00000004846.16	clean	chr7:20681666-20685695:+	0	NA	NA	NA	NA	NA
203204	ABCB5	ENSG00000004846.16	clean	chr7:20685836-20698406:+	0	NA	NA	NA	NA	NA
203205	ABCB5	ENSG00000004846.16	clean	chr7:20698550-20699824:+	0	NA	NA	NA	NA	NA
203206	ABCB5	ENSG00000004846.16	clean	chr7:20699929-20700057:+	0	NA	NA	NA	NA	NA
203207	ABCB5	ENSG00000004846.16	clean	chr7:20700135-20704723:+	0	NA	NA	NA	NA	NA
203208	ABCB5	ENSG00000004846.16	clean	chr7:20704807-20723015:+	0	NA	NA	NA	NA	NA
203209	ABCB5	ENSG00000004846.16	clean	chr7:20723219-20727039:+	0	NA	NA	NA	NA	NA
203210	ABCB5	ENSG00000004846.16	clean	chr7:20727140-20728314:+	0	NA	NA	NA	NA	NA
203211	ABCB5	ENSG00000004846.16	clean	chr7:20728455-20738982:+	0	NA	NA	NA	NA	NA
203212	ABCB5	ENSG00000004846.16	clean	chr7:20739139-20742876:+	0	NA	NA	NA	NA	NA
203213	ABCB5	ENSG00000004846.16	clean	chr7:20743074-20745231:+	0	NA	NA	NA	NA	NA
203214	ABCB5	ENSG00000004846.16	clean	chr7:20745438-20753359:+	0.0416667	0	8.49378	0	1	NA
203215	ABCB5	ENSG00000004846.16	clean	chr7:20753506-20755426:+	0.208333	0	8.49378	0	1	NA
203216	SP8	ENSG00000164651.16	known-exon	chr7:20785328-20785454:-	0.291667	0.584912	7.51667	0.0778153	0.937975	NA
203217	SP8	ENSG00000164651.16	clean	chr7:20785795-20785947:-	1.875	1.21786	1.97432	0.616849	0.537334	NA
203218	SP8	ENSG00000164651.16	clean	chr7:20785795-20786777:-	2.25	2.53979	1.72024	1.47641	0.139833	NA
203219	SP8	ENSG00000164651.16	clean	chr7:20786043-20786777:-	2.04167	0.906889	1.67718	0.540724	0.588698	NA
203220	SP4	ENSG00000105866.15	clean	chr7:21428258-21428676:+	4.58333	-0.637429	1.14496	-0.556726	0.577715	1
203221	SP4	ENSG00000105866.15	clean	chr7:21428258-21477078:+	8.04167	0	1.90229	0	1	1
203222	SP4	ENSG00000105866.15	clean	chr7:21428792-21429288:+	9.75	0.528248	1.31373	0.402096	0.687613	1
203223	SP4	ENSG00000105866.15	clean	chr7:21430843-21477078:+	8.08333	0	1.89819	0	1	1
203224	SP4	ENSG00000105866.15	clean	chr7:21477307-21481923:+	12.0833	0	1.79859	0	1	1
203225	SP4	ENSG00000105866.15	clean	chr7:21482123-21511021:+	7.54167	0	1.88427	0	1	1
203226	DNAH11	ENSG00000105877.18	clean	chr7:21543596-21545005:+	3.625	-0.669848	1.90457	-0.351705	0.725059	NA
203227	DNAH11	ENSG00000105877.18	clean	chr7:21545149-21558801:+	3.16667	0	2.00522	0	1	NA
203228	DNAH11	ENSG00000105877.18	clean	chr7:21558998-21559602:+	3.45833	0	1.95058	0	1	NA
203229	DNAH11	ENSG00000105877.18	clean	chr7:21559792-21561070:+	3.66667	-1.30972	1.88008	-0.696627	0.486036	NA
203230	DNAH11	ENSG00000105877.18	clean	chr7:21561170-21564185:+	5	0	1.89883	0	1	1
203231	DNAH11	ENSG00000105877.18	clean	chr7:21564397-21570068:+	4.79167	-2.21387	1.88878	-1.17212	0.241149	1
203232	DNAH11	ENSG00000105877.18	clean	chr7:21570299-21571805:+	2.66667	0	2.06177	0	1	NA
203233	DNAH11	ENSG00000105877.18	clean	chr7:21571973-21581904:+	1.91667	0	2.28293	0	1	NA
203234	DNAH11	ENSG00000105877.18	clean	chr7:21582021-21588063:+	1.91667	0	2.31098	0	1	NA
203235	DNAH11	ENSG00000105877.18	clean	chr7:21588201-21588511:+	2.41667	0	2.1138	0	1	NA
203236	DNAH11	ENSG00000105877.18	clean	chr7:21588636-21589207:+	3	0	2.17989	0	1	NA
203237	DNAH11	ENSG00000105877.18	clean	chr7:21589403-21590917:+	3	-1.19626	1.95799	-0.610963	0.541224	NA
203238	DNAH11	ENSG00000105877.18	clean	chr7:21591022-21591184:+	2.5	0	2.04026	0	1	NA
203239	DNAH11	ENSG00000105877.18	clean	chr7:21591577-21599786:+	3.33333	0	2.11363	0	1	NA
203240	DNAH11	ENSG00000105877.18	clean	chr7:21600119-21600675:+	2.29167	0	2.16167	0	1	NA
203241	DNAH11	ENSG00000105877.18	clean	chr7:21600930-21601009:+	2.91667	0	2.00703	0	1	NA
203242	DNAH11	ENSG00000105877.18	clean	chr7:21601179-21601395:+	2.66667	-0.961793	2.01535	-0.477233	0.633196	NA
203243	DNAH11	ENSG00000105877.18	clean	chr7:21601618-21606425:+	2.375	0	2.08285	0	1	NA
203244	DNAH11	ENSG00000105877.18	clean	chr7:21606542-21606646:+	2.70833	0	2.2007	0	1	NA
203245	DNAH11	ENSG00000105877.18	clean	chr7:21606733-21615113:+	2.29167	0	2.12382	0	1	NA
203246	DNAH11	ENSG00000105877.18	clean	chr7:21615272-21616208:+	2.20833	0.459297	2.04537	0.224554	0.822326	NA
203247	DNAH11	ENSG00000105877.18	clean	chr7:21616292-21617618:+	3.16667	-0.395926	1.99752	-0.198209	0.842881	NA
203248	DNAH11	ENSG00000105877.18	clean	chr7:21617777-21619099:+	3.29167	-0.160464	1.69965	-0.0944099	0.924784	NA
203249	DNAH11	ENSG00000105877.18	clean	chr7:21618473-21619099:+	3.25	-0.983395	1.81131	-0.542921	0.587184	NA
203250	DNAH11	ENSG00000105877.18	clean	chr7:21619222-21619955:+	3.5	-0.137502	1.70343	-0.0807211	0.935664	NA
203251	DNAH11	ENSG00000105877.18	clean	chr7:21620078-21635870:+	3.125	0	1.95921	0	1	NA
203252	DNAH11	ENSG00000105877.18	clean	chr7:21636095-21637610:+	2.70833	0	2.0092	0	1	NA
203253	DNAH11	ENSG00000105877.18	clean	chr7:21637702-21638938:+	2.58333	0	2.41428	0	1	NA
203254	DNAH11	ENSG00000105877.18	clean	chr7:21639065-21655831:+	3.125	0	1.92735	0	1	NA
203255	DNAH11	ENSG00000105877.18	clean	chr7:21655981-21658797:+	2.70833	0	1.95027	0	1	NA
203256	DNAH11	ENSG00000105877.18	clean	chr7:21659031-21681545:+	2.5	0	2.13046	0	1	NA
203257	DNAH11	ENSG00000105877.18	clean	chr7:21681677-21683783:+	2.70833	0	2.03727	0	1	NA
203258	DNAH11	ENSG00000105877.18	clean	chr7:21681727-21683783:+	2.66667	0	2.0371	0	1	NA
203259	DNAH11	ENSG00000105877.18	clean	chr7:21683944-21687098:+	2.41667	0	1.99702	0	1	NA
203260	DNAH11	ENSG00000105877.18	clean	chr7:21687255-21687381:+	3.08333	0	1.97517	0	1	NA
203261	DNAH11	ENSG00000105877.18	clean	chr7:21687527-21690764:+	2.58333	0	2.03981	0	1	NA
203262	DNAH11	ENSG00000105877.18	clean	chr7:21690881-21698074:+	1.45833	0	2.52699	0	1	NA
203263	DNAH11	ENSG00000105877.18	clean	chr7:21698213-21702709:+	1.54167	0	2.60734	0	1	NA
203264	DNAH11	ENSG00000105877.18	clean	chr7:21702802-21703448:+	2.16667	-0.191524	2.13618	-0.0896575	0.928559	NA
203265	DNAH11	ENSG00000105877.18	clean	chr7:21702802-21704433:+	1.95833	-2.04925	2.4685	-0.830159	0.406449	NA
203266	DNAH11	ENSG00000105877.18	clean	chr7:21704628-21705459:+	1.83333	-0.321925	2.25785	-0.14258	0.886622	NA
203267	DNAH11	ENSG00000105877.18	clean	chr7:21705537-21707698:+	1.41667	0	2.61276	0	1	NA
203268	DNAH11	ENSG00000105877.18	clean	chr7:21707835-21710552:+	0.0416667	0	8.49378	0	1	NA
203269	DNAH11	ENSG00000105877.18	clean	chr7:21710703-21711711:+	1.58333	0	2.32298	0	1	NA
203270	DNAH11	ENSG00000105877.18	clean	chr7:21711860-21717774:+	1.41667	0	2.34807	0	1	NA
203271	DNAH11	ENSG00000105877.18	clean	chr7:21717925-21720724:+	1.16667	0	2.57062	0	1	NA
203272	DNAH11	ENSG00000105877.18	clean	chr7:21720856-21725810:+	1.58333	0	2.21424	0	1	NA
203273	DNAH11	ENSG00000105877.18	clean	chr7:21725984-21735639:+	1.5	0	2.57566	0	1	NA
203274	DNAH11	ENSG00000105877.18	clean	chr7:21735844-21738700:+	1.66667	0	2.34696	0	1	NA
203275	DNAH11	ENSG00000105877.18	clean	chr7:21738866-21739570:+	1.375	0	2.31969	0	1	NA
203276	DNAH11	ENSG00000105877.18	clean	chr7:21739673-21741926:+	1.20833	0	2.58313	0	1	NA
203277	DNAH11	ENSG00000105877.18	clean	chr7:21739673-21744869:+	1.625	0	2.19803	0	1	NA
203278	DNAH11	ENSG00000105877.18	clean	chr7:21742166-21744437:+	1.41667	0	2.45834	0	1	NA
203279	DNAH11	ENSG00000105877.18	clean	chr7:21744599-21744869:+	1.08333	0	2.66659	0	1	NA
203280	DNAH11	ENSG00000105877.18	clean	chr7:21745063-21748579:+	1.29167	0	2.53362	0	1	NA
203281	DNAH11	ENSG00000105877.18	clean	chr7:21748742-21749677:+	1.54167	0	2.55319	0	1	NA
203282	DNAH11	ENSG00000105877.18	clean	chr7:21749801-21750221:+	1.45833	0	2.32844	0	1	NA
203283	DNAH11	ENSG00000105877.18	clean	chr7:21750364-21765427:+	1.625	0	2.24778	0	1	NA
203284	DNAH11	ENSG00000105877.18	clean	chr7:21765589-21773765:+	2.875	0	2.15126	0	1	NA
203285	DNAH11	ENSG00000105877.18	clean	chr7:21773999-21778957:+	1.875	0	2.17732	0	1	NA
203286	DNAH11	ENSG00000105877.18	clean	chr7:21779104-21784426:+	1.75	0	2.26932	0	1	NA
203287	DNAH11	ENSG00000105877.18	clean	chr7:21784540-21786623:+	2.08333	0	2.04613	0	1	NA
203288	DNAH11	ENSG00000105877.18	clean	chr7:21786767-21787400:+	1.875	0	2.07637	0	1	NA
203289	DNAH11	ENSG00000105877.18	clean	chr7:21787583-21789240:+	1.95833	0	2.33003	0	1	NA
203290	DNAH11	ENSG00000105877.18	clean	chr7:21789342-21801136:+	2.16667	0	2.17621	0	1	NA
203291	DNAH11	ENSG00000105877.18	clean	chr7:21801275-21807882:+	1.29167	0	2.88918	0	1	NA
203292	DNAH11	ENSG00000105877.18	clean	chr7:21808049-21816466:+	1.375	0	2.30823	0	1	NA
203293	DNAH11	ENSG00000105877.18	clean	chr7:21816702-21818216:+	1.41667	0	2.65733	0	1	NA
203294	DNAH11	ENSG00000105877.18	clean	chr7:21818339-21842543:+	2.04167	0	2.26574	0	1	NA
203295	DNAH11	ENSG00000105877.18	clean	chr7:21842748-21852466:+	0.833333	0	3.15225	0	1	NA
203296	DNAH11	ENSG00000105877.18	clean	chr7:21851320-21852466:+	0.833333	0	3.15225	0	1	NA
203297	DNAH11	ENSG00000105877.18	clean	chr7:21851641-21852466:+	0.833333	0	3.15225	0	1	NA
203298	DNAH11	ENSG00000105877.18	clean	chr7:21852631-21854314:+	1.20833	0	2.5778	0	1	NA
203299	DNAH11	ENSG00000105877.18	clean	chr7:21854455-21861852:+	1.20833	0	2.46264	0	1	NA
203300	DNAH11	ENSG00000105877.18	clean	chr7:21862023-21864534:+	0.458333	0	4.56363	0	1	NA
203301	DNAH11	ENSG00000105877.18	clean	chr7:21864657-21866469:+	0.958333	0	3.17517	0	1	NA
203302	DNAH11	ENSG00000105877.18	clean	chr7:21866663-21867858:+	1.08333	0	2.88447	0	1	NA
203303	DNAH11	ENSG00000105877.18	clean	chr7:21868007-21868863:+	1.08333	0	3.07586	0	1	NA
203304	DNAH11	ENSG00000105877.18	clean	chr7:21868991-21873273:+	0.583333	0	4.26155	0	1	NA
203305	DNAH11	ENSG00000105877.18	clean	chr7:21873501-21880701:+	0.958333	0	2.87742	0	1	NA
203306	DNAH11	ENSG00000105877.18	clean	chr7:21880893-21884290:+	1.16667	0	3.09907	0	1	NA
203307	DNAH11	ENSG00000105877.18	clean	chr7:21884410-21892424:+	0.833333	0	3.62151	0	1	NA
203308	DNAH11	ENSG00000105877.18	clean	chr7:21892667-21894622:+	0.708333	0	3.28918	0	1	NA
203309	DNAH11	ENSG00000105877.18	clean	chr7:21894805-21894883:+	1	-2.27276	2.60791	-0.871489	0.383487	NA
203310	DNAH11	ENSG00000105877.18	clean	chr7:21894999-21899335:+	1.16667	0	2.94091	0	1	NA
203311	DNAH11	ENSG00000105877.18	clean	chr7:21899448-21899979:+	0.333333	0	4.78871	0	1	NA
203312	DNAH11	ENSG00000105877.18	clean	chr7:21900120-21901006:+	1.04167	0	3.3933	0	1	NA
203313	CDCA7L	ENSG00000164649.20	clean	chr7:21903114-21904109:-	115.958	-0.600773	0.773586	-0.776607	0.43739	1
203314	CDCA7L	ENSG00000164649.20	clean	chr7:21904259-21905505:-	137.792	-0.267902	1.06374	-0.25185	0.801157	1
203315	CDCA7L	ENSG00000164649.20	clean	chr7:21905631-21906288:-	139.667	0.135947	0.708043	0.192004	0.847739	1
203316	CDCA7L	ENSG00000164649.20	clean	chr7:21906456-21906567:-	90.7083	-0.366782	1.22208	-0.30013	0.764078	1
203317	CDCA7L	ENSG00000164649.20	clean	chr7:21906639-21908129:-	130.625	-0.746387	1.15332	-0.647162	0.517527	1
203318	CDCA7L	ENSG00000164649.20	clean	chr7:21908507-21911616:-	149.25	1.30259	1.47651	0.882209	0.377664	1
203319	CDCA7L	ENSG00000164649.20	clean	chr7:21908507-21916753:-	155.875	-1.0685	1.69208	-0.631471	0.527732	1
203320	CDCA7L	ENSG00000164649.20	clean	chr7:21911751-21916753:-	154.417	-1.03455	1.69127	-0.611701	0.540735	1
203321	CDCA7L	ENSG00000164649.20	clean	chr7:21911754-21945780:-	127.125	0	1.69743	0	1	1
203322	CDCA7L	ENSG00000164649.20	clean	chr7:21916894-21940261:-	126.958	0	1.6983	0	1	1
203323	CDCA7L	ENSG00000164649.20	clean	chr7:21916894-21944676:-	126.958	0	1.6983	0	1	1
203324	CDCA7L	ENSG00000164649.20	clean	chr7:21916894-21945780:-	127.458	0	1.69777	0	1	1
203325	CDCA7L	ENSG00000164649.20	clean	chr7:21940315-21945780:-	127.542	-0.081373	1.47783	-0.0550625	0.956089	1
203326	RAPGEF5	ENSG00000136237.19	clean	chr7:22122521-22125603:-	13	0.484657	1.12488	0.430854	0.666574	1
203327	RAPGEF5	ENSG00000136237.19	clean	chr7:22125421-22125603:-	12.5417	2.02046	1.67891	1.20344	0.228807	1
203328	RAPGEF5	ENSG00000136237.19	clean	chr7:22125658-22131036:-	14.6667	-0.806144	1.75086	-0.460429	0.645209	1
203329	RAPGEF5	ENSG00000136237.19	clean	chr7:22131101-22136037:-	12.5417	1.87634	1.67486	1.1203	0.262588	1
203330	RAPGEF5	ENSG00000136237.19	clean	chr7:22136125-22136932:-	18.5	0.208317	1.55896	0.133626	0.893698	1
203331	RAPGEF5	ENSG00000136237.19	clean	chr7:22136983-22140024:-	12.5833	0.0597067	1.56847	0.0380667	0.969634	1
203332	RAPGEF5	ENSG00000136237.19	clean	chr7:22140115-22145043:-	12.2917	0.427421	1.59143	0.268576	0.788256	1
203333	RAPGEF5	ENSG00000136237.19	clean	chr7:22145222-22146896:-	15.9583	1.17604	1.68064	0.699757	0.484079	1
203334	RAPGEF5	ENSG00000136237.19	clean	chr7:22145114-22154533:-	0.25	0.895901	5.78049	0.154987	0.876831	NA
203335	RAPGEF5	ENSG00000136237.19	clean	chr7:22147019-22150406:-	20.5833	0.547038	1.64779	0.331984	0.739902	1
203336	RAPGEF5	ENSG00000136237.19	clean	chr7:22150504-22154454:-	21.5	-1.07727	1.73494	-0.620927	0.534648	1
203337	RAPGEF5	ENSG00000136237.19	clean	chr7:22154604-22156809:-	21.7083	-0.260865	1.20436	-0.216601	0.828519	1
203338	RAPGEF5	ENSG00000136237.19	clean	chr7:22156888-22157854:-	23.5	-1.2108	1.53003	-0.791361	0.428733	1
203339	RAPGEF5	ENSG00000136237.19	clean	chr7:22157885-22160517:-	21.4583	0.554312	1.28388	0.431746	0.665926	1
203340	RAPGEF5	ENSG00000136237.19	clean	chr7:22160615-22162396:-	14.9583	1.24978	1.76011	0.710058	0.477668	1
203341	RAPGEF5	ENSG00000136237.19	clean	chr7:22162541-22167069:-	18.25	0.0250913	1.26408	0.0198495	0.984163	1
203342	RAPGEF5	ENSG00000136237.19	clean	chr7:22167148-22193366:-	18.0833	-1.8182	1.64479	-1.10543	0.268974	1
203343	RAPGEF5	ENSG00000136237.19	clean	chr7:22194033-22194569:-	19.6667	0	1.7376	0	1	1
203344	RAPGEF5	ENSG00000136237.19	clean	chr7:22194033-22219865:-	19.6667	0	1.7376	0	1	1
203345	RAPGEF5	ENSG00000136237.19	clean	chr7:22219991-22230845:-	22.5833	0	1.73832	0	1	1
203346	RAPGEF5	ENSG00000136237.19	clean	chr7:22230919-22266963:-	21.8333	0	1.75196	0	1	1
203347	RAPGEF5	ENSG00000136237.19	clean	chr7:22267012-22291174:-	21.3333	0	1.76042	0	1	1
203348	RAPGEF5	ENSG00000136237.19	clean	chr7:22291241-22308338:-	28.7917	0	1.71118	0	1	1
203349	RAPGEF5	ENSG00000136237.19	clean	chr7:22308507-22309968:-	34.0417	-0.196891	1.50107	-0.131168	0.895643	1
203350	RAPGEF5	ENSG00000136237.19	clean	chr7:22310090-22315369:-	38.875	-0.236198	0.85436	-0.276462	0.782193	1
203351	RAPGEF5	ENSG00000136237.19	clean	chr7:22315476-22317986:-	32.125	0	1.71029	0	1	1
203352	RAPGEF5	ENSG00000136237.19	clean	chr7:22318037-22355977:-	10.5833	0	1.78158	0	1	1
203353	RAPGEF5	ENSG00000136237.19	clean	chr7:22318037-22356829:-	10.5833	0	1.78158	0	1	1
203354	RAPGEF5	ENSG00000136237.19	clean	chr7:22356611-22356829:-	9.41667	-0.111031	0.942159	-0.117847	0.906189	1
203355	STEAP1B	ENSG00000105889.15	clean	chr7:22419836-22492564:-	0	NA	NA	NA	NA	NA
203356	STEAP1B	ENSG00000105889.15	clean	chr7:22438755-22492564:-	0	NA	NA	NA	NA	NA
203357	STEAP1B	ENSG00000105889.15	clean	chr7:22492729-22493323:-	0.125	0	8.47335	0	1	NA
203358	STEAP1B	ENSG00000105889.15	clean	chr7:22494886-22500113:-	0.0833333	0	8.49378	0	1	NA
203359	STEAP1B	ENSG00000105889.15	clean	chr7:22494886-22632809:-	0.0833333	0	8.49378	0	1	NA
203360	STEAP1B	ENSG00000105889.15	clean	chr7:22495480-22500113:-	0.0416667	0	8.49378	0	1	NA
203361	STEAP1B	ENSG00000105889.15	clean	chr7:22572760-22632809:-	0	NA	NA	NA	NA	NA
203362	STEAP1B	ENSG00000105889.15	clean	chr7:22572760-22661664:-	0	NA	NA	NA	NA	NA
203363	STEAP1B	ENSG00000105889.15	clean	chr7:22632922-22652945:-	0	NA	NA	NA	NA	NA
203364	STEAP1B	ENSG00000105889.15	clean	chr7:22632922-22727567:-	0	NA	NA	NA	NA	NA
203365	STEAP1B	ENSG00000105889.15	clean	chr7:22651153-22652945:-	0	NA	NA	NA	NA	NA
203366	STEAP1B	ENSG00000105889.15	clean	chr7:22653151-22653246:-	0	NA	NA	NA	NA	NA
203367	STEAP1B	ENSG00000105889.15	clean	chr7:22653414-22655201:-	0	NA	NA	NA	NA	NA
203368	STEAP1B	ENSG00000105889.15	clean	chr7:22653414-22663081:-	0	NA	NA	NA	NA	NA
203369	STEAP1B	ENSG00000105889.15	clean	chr7:22655349-22663081:-	0	NA	NA	NA	NA	NA
203370	STEAP1B	ENSG00000105889.15	known-exon	chr7:22663172-22663344:-	0	NA	NA	NA	NA	NA
203371	STEAP1B	ENSG00000105889.15	known-exon	chr7:22663464-22663825:-	0	NA	NA	NA	NA	NA
203372	STEAP1B	ENSG00000105889.15	clean	chr7:22663916-22665344:-	0	NA	NA	NA	NA	NA
203373	IL6	ENSG00000136244.12	clean	chr7:22726258-22727178:+	0	NA	NA	NA	NA	NA
203374	IL6	ENSG00000136244.12	clean	chr7:22727281-22727443:+	0	NA	NA	NA	NA	NA
203375	IL6	ENSG00000136244.12	clean	chr7:22727281-22728692:+	0.166667	0	8.49378	0	1	NA
203376	IL6	ENSG00000136244.12	clean	chr7:22727634-22728692:+	0.166667	0	8.49378	0	1	NA
203377	IL6	ENSG00000136244.12	clean	chr7:22728806-22729513:+	0	NA	NA	NA	NA	NA
203378	IL6	ENSG00000136244.12	clean	chr7:22729660-22731405:+	0	NA	NA	NA	NA	NA
203379	TOMM7	ENSG00000196683.10	clean	chr7:22813185-22817411:-	1209.92	0.787303	1.27079	0.619536	0.535563	1
203380	TOMM7	ENSG00000196683.10	clean	chr7:22813185-22817999:-	1209.88	0.787303	1.27077	0.619547	0.535556	1
203381	TOMM7	ENSG00000196683.10	clean	chr7:22813185-22822676:-	1210.17	0.202345	1.12583	0.179729	0.857365	1
203382	TOMM7	ENSG00000196683.10	clean	chr7:22817355-22817999:-	1132.38	0.108158	0.996271	0.108563	0.913549	1
203383	TOMM7	ENSG00000196683.10	clean	chr7:22817548-22817999:-	1132.42	0.108158	0.99624	0.108566	0.913547	1
203384	TOMM7	ENSG00000196683.10	clean	chr7:22818048-22822153:-	979.875	0.256741	0.875361	0.293297	0.769295	1
203385	TOMM7	ENSG00000196683.10	clean	chr7:22818048-22822676:-	1054.75	0.260612	0.874339	0.298068	0.765652	1
203386	FAM126A	ENSG00000122591.12	clean	chr7:22889693-22890934:-	0.0416667	0	8.49378	0	1	NA
203387	FAM126A	ENSG00000122591.12	clean	chr7:22891149-22940971:-	0	NA	NA	NA	NA	NA
203388	FAM126A	ENSG00000122591.12	known-exon	chr7:22941083-22941165:-	0.166667	0.96177	8.49378	0.113232	0.909846	NA
203389	FAM126A	ENSG00000122591.12	clean	chr7:22946163-22946951:-	25.375	-1.89593	1.64995	-1.14908	0.250522	1
203390	FAM126A	ENSG00000122591.12	clean	chr7:22946163-22960255:-	25.875	-0.984731	1.75271	-0.561834	0.574229	1
203391	FAM126A	ENSG00000122591.12	clean	chr7:22947247-22960255:-	23.0833	-1.59286	1.67417	-0.951435	0.341384	1
203392	FAM126A	ENSG00000122591.12	clean	chr7:22960415-22961234:-	20.9167	0.491867	1.64865	0.298345	0.76544	1
203393	FAM126A	ENSG00000122591.12	clean	chr7:22961322-22964414:-	20.5	0	1.74019	0	1	1
203394	FAM126A	ENSG00000122591.12	clean	chr7:22964531-22976209:-	20.5833	0	1.73823	0	1	1
203395	FAM126A	ENSG00000122591.12	clean	chr7:22976305-22976692:-	24.8333	-2.63578	1.42992	-1.8433	0.0652855	1
203396	FAM126A	ENSG00000122591.12	clean	chr7:22976808-22977340:-	26.875	0	1.70544	0	1	1
203397	FAM126A	ENSG00000122591.12	clean	chr7:22977421-22978268:-	25.2083	-0.636307	1.36152	-0.46735	0.640249	1
203398	FAM126A	ENSG00000122591.12	clean	chr7:22978448-22983943:-	29.625	-0.426478	1.70501	-0.250132	0.802485	1
203399	FAM126A	ENSG00000122591.12	clean	chr7:22978448-22991060:-	33.0417	0	1.7159	0	1	1
203400	FAM126A	ENSG00000122591.12	clean	chr7:22984045-22985547:-	32.2083	-1.43178	1.73682	-0.824365	0.409732	1
203401	FAM126A	ENSG00000122591.12	clean	chr7:22984045-22991060:-	32.25	0	1.73752	0	1	1
203402	FAM126A	ENSG00000122591.12	clean	chr7:22984045-23013924:-	32.1667	0	1.73739	0	1	1
203403	FAM126A	ENSG00000122591.12	clean	chr7:22985735-22991060:-	31.7917	0	1.73694	0	1	1
203404	FAM126A	ENSG00000122591.12	clean	chr7:22991139-23013924:-	25	0	1.75187	0	1	1
203405	KLHL7	ENSG00000122550.18	clean	chr7:23106146-23123776:+	31.5	0	1.70171	0	1	1
203406	KLHL7	ENSG00000122550.18	clean	chr7:23106146-23124687:+	37.8333	0	1.69494	0	1	1
203407	KLHL7	ENSG00000122550.18	clean	chr7:23106146-23140768:+	30.8333	0	1.70584	0	1	1
203408	KLHL7	ENSG00000122550.18	clean	chr7:23106794-23117833:+	2.58333	0	2.04572	0	1	NA
203409	KLHL7	ENSG00000122550.18	clean	chr7:23106794-23123776:+	31	0	1.70045	0	1	1
203410	KLHL7	ENSG00000122550.18	clean	chr7:23117964-23123776:+	31	0	1.70045	0	1	1
203411	KLHL7	ENSG00000122550.18	clean	chr7:23123879-23124687:+	38	-1.60793	1.69449	-0.948915	0.342664	1
203412	KLHL7	ENSG00000122550.18	clean	chr7:23124781-23125047:+	41	0	1.69475	0	1	1
203413	KLHL7	ENSG00000122550.18	clean	chr7:23125172-23125760:+	40.0833	-0.347923	1.69189	-0.205641	0.837071	1
203414	KLHL7	ENSG00000122550.18	clean	chr7:23125172-23140768:+	39.875	0	1.69236	0	1	1
203415	KLHL7	ENSG00000122550.18	clean	chr7:23140944-23143850:+	18.1667	0	1.74055	0	1	1
203416	KLHL7	ENSG00000122550.18	clean	chr7:23144025-23152066:+	19.375	0	1.74829	0	1	1
203417	KLHL7	ENSG00000122550.18	clean	chr7:23152209-23155990:+	17.0417	0	1.73525	0	1	1
203418	KLHL7	ENSG00000122550.18	clean	chr7:23152209-23165697:+	17.0417	0	1.73525	0	1	1
203419	KLHL7	ENSG00000122550.18	clean	chr7:23165938-23167835:+	12.0833	0	1.78077	0	1	1
203420	KLHL7	ENSG00000122550.18	clean	chr7:23168037-23172947:+	15.5417	0	1.74969	0	1	1
203421	KLHL7	ENSG00000122550.18	clean	chr7:23173045-23174014:+	15.875	0	1.7674	0	1	1
203422	NUP42	ENSG00000136243.17	clean	chr7:23182206-23185069:+	77.5417	-0.203486	0.703325	-0.289321	0.772336	1
203423	NUP42	ENSG00000136243.17	clean	chr7:23185298-23187051:+	77.2083	-0.174497	0.903644	-0.193104	0.846877	1
203424	NUP42	ENSG00000136243.17	clean	chr7:23187146-23188032:+	73.2917	0.251539	0.544939	0.461591	0.644375	1
203425	NUP42	ENSG00000136243.17	clean	chr7:23187146-23195838:+	71.5833	-0.273922	0.591146	-0.463376	0.643095	1
203426	NUP42	ENSG00000136243.17	clean	chr7:23194965-23196135:+	1.41667	-0.459435	2.37799	-0.193204	0.8468	NA
203427	NUP42	ENSG00000136243.17	clean	chr7:23195915-23196378:+	54.2917	0.234465	0.779712	0.300708	0.763638	1
203428	NUP42	ENSG00000136243.17	clean	chr7:23195915-23196679:+	56.7917	-0.438069	0.77739	-0.563512	0.573086	1
203429	NUP42	ENSG00000136243.17	clean	chr7:23196163-23198220:+	1.29167	0.807349	2.33245	0.346137	0.729239	NA
203430	NUP42	ENSG00000136243.17	clean	chr7:23196766-23197172:+	46.125	-0.0101956	0.966702	-0.0105467	0.991585	1
203431	NUP42	ENSG00000136243.17	clean	chr7:23196766-23199457:+	47.125	0.282263	1.01289	0.278672	0.780496	1
203432	NUP42	ENSG00000136243.17	clean	chr7:23197247-23199457:+	47.0417	0.965232	1.06335	0.907731	0.36402	1
203433	NUP42	ENSG00000136243.17	clean	chr7:23199542-23200167:+	29.9167	0.306613	0.802037	0.382294	0.702244	1
203434	GPNMB	ENSG00000136235.16	clean	chr7:23236123-23236667:+	0	NA	NA	NA	NA	NA
203435	GPNMB	ENSG00000136235.16	clean	chr7:23236758-23253306:+	0.75	0	2.83622	0	1	NA
203436	GPNMB	ENSG00000136235.16	clean	chr7:23246927-23247008:+	0.75	0	3.01936	0	1	NA
203437	GPNMB	ENSG00000136235.16	clean	chr7:23246927-23250761:+	0.75	0	3.01936	0	1	NA
203438	GPNMB	ENSG00000136235.16	clean	chr7:23246927-23253306:+	0.791667	0	2.77377	0	1	NA
203439	GPNMB	ENSG00000136235.16	clean	chr7:23247993-23250761:+	0.0416667	0	8.49378	0	1	NA
203440	GPNMB	ENSG00000136235.16	clean	chr7:23250862-23253306:+	0.75	0	2.83622	0	1	NA
203441	GPNMB	ENSG00000136235.16	clean	chr7:23253459-23254168:+	0.375	0	5.9469	0	1	NA
203442	GPNMB	ENSG00000136235.16	clean	chr7:23254312-23256891:+	0.708333	0	3.35313	0	1	NA
203443	GPNMB	ENSG00000136235.16	clean	chr7:23260138-23260455:+	0.208333	0	8.45286	0	1	NA
203444	GPNMB	ENSG00000136235.16	clean	chr7:23260773-23261481:+	0.458333	0	4.9507	0	1	NA
203445	GPNMB	ENSG00000136235.16	clean	chr7:23260773-23266480:+	0.458333	0	4.9507	0	1	NA
203446	GPNMB	ENSG00000136235.16	clean	chr7:23261565-23266516:+	0.375	0	5.22704	0	1	NA
203447	GPNMB	ENSG00000136235.16	clean	chr7:23266615-23267885:+	0.0833333	0	8.49378	0	1	NA
203448	GPNMB	ENSG00000136235.16	clean	chr7:23267988-23269966:+	0.583333	0	3.66949	0	1	NA
203449	GPNMB	ENSG00000136235.16	clean	chr7:23270175-23273520:+	0.166667	0	8.49378	0	1	NA
203450	GPNMB	ENSG00000136235.16	clean	chr7:23273371-23273520:+	1.08333	1.32192	2.46165	0.537006	0.591264	NA
203451	MALSU1	ENSG00000156928.5	clean	chr7:23299149-23300838:+	115.458	0.0443032	0.590969	0.074967	0.940241	1
203452	MALSU1	ENSG00000156928.5	clean	chr7:23299608-23300838:+	116.667	0.215729	0.578801	0.372716	0.70936	1
203453	MALSU1	ENSG00000156928.5	clean	chr7:23301017-23307867:+	136.833	-0.186227	0.764974	-0.243442	0.807663	1
203454	MALSU1	ENSG00000156928.5	clean	chr7:23307949-23309355:+	114.625	0.486713	0.621911	0.782609	0.433857	1
203455	IGF2BP3	ENSG00000136231.14	clean	chr7:23312460-23312734:-	76.0417	-0.588763	0.942384	-0.62476	0.532129	1
203456	IGF2BP3	ENSG00000136231.14	clean	chr7:23312848-23313521:-	54.25	0.0459148	1.15422	0.0397798	0.968269	1
203457	IGF2BP3	ENSG00000136231.14	clean	chr7:23313653-23317638:-	75.5833	0.0695559	1.39695	0.0497912	0.960289	1
203458	IGF2BP3	ENSG00000136231.14	clean	chr7:23317713-23319137:-	63.4583	-1.1963	0.768203	-1.55727	0.119408	1
203459	IGF2BP3	ENSG00000136231.14	clean	chr7:23319254-23342063:-	70.9167	0	1.70672	0	1	1
203460	IGF2BP3	ENSG00000136231.14	clean	chr7:23342189-23343717:-	62.375	-0.536998	0.783681	-0.685225	0.493202	1
203461	IGF2BP3	ENSG00000136231.14	clean	chr7:23342189-23345939:-	81.0417	-0.186135	0.833947	-0.223198	0.823382	1
203462	IGF2BP3	ENSG00000136231.14	clean	chr7:23343853-23345939:-	80.0417	-0.156388	0.889358	-0.175843	0.860417	1
203463	IGF2BP3	ENSG00000136231.14	clean	chr7:23346062-23347599:-	75.8333	-0.0299305	0.942598	-0.0317532	0.974669	1
203464	IGF2BP3	ENSG00000136231.14	clean	chr7:23347734-23351304:-	58.5417	0.132835	1.01584	0.130764	0.895962	1
203465	IGF2BP3	ENSG00000136231.14	clean	chr7:23351586-23361533:-	58.875	1.21004	1.43284	0.844502	0.398389	1
203466	IGF2BP3	ENSG00000136231.14	clean	chr7:23361597-23361689:-	53.6667	0.336506	1.60877	0.209169	0.834316	1
203467	IGF2BP3	ENSG00000136231.14	clean	chr7:23361597-23418775:-	53.8333	0	1.70998	0	1	1
203468	IGF2BP3	ENSG00000136231.14	clean	chr7:23361741-23362526:-	45.1667	0.310988	1.7272	0.180053	0.857111	1
203469	IGF2BP3	ENSG00000136231.14	clean	chr7:23361741-23394583:-	45.0417	0	1.72842	0	1	1
203470	IGF2BP3	ENSG00000136231.14	clean	chr7:23361741-23402244:-	45.0833	0	1.728	0	1	1
203471	IGF2BP3	ENSG00000136231.14	clean	chr7:23361741-23416128:-	45.0833	0	1.728	0	1	1
203472	IGF2BP3	ENSG00000136231.14	clean	chr7:23361741-23418775:-	46.125	0	1.72179	0	1	1
203473	IGF2BP3	ENSG00000136231.14	clean	chr7:23362675-23418775:-	45.7083	0	1.72289	0	1	1
203474	IGF2BP3	ENSG00000136231.14	clean	chr7:23402585-23405018:-	0.583333	-0.584953	2.96732	-0.197132	0.843724	NA
203475	IGF2BP3	ENSG00000136231.14	clean	chr7:23405110-23418775:-	45.8333	0.320952	1.72189	0.186395	0.852135	1
203476	IGF2BP3	ENSG00000136231.14	clean	chr7:23416219-23418775:-	46.125	0.255089	1.61598	0.157854	0.874572	1
203477	IGF2BP3	ENSG00000136231.14	clean	chr7:23418824-23431168:-	44.625	0	1.71193	0	1	1
203478	IGF2BP3	ENSG00000136231.14	clean	chr7:23418824-23467771:-	44.7917	1.1309	1.60639	0.703997	0.481434	1
203479	IGF2BP3	ENSG00000136231.14	clean	chr7:23418824-23468481:-	46.5	1.10696	1.60563	0.689424	0.490556	1
203480	IGF2BP3	ENSG00000136231.14	clean	chr7:23468542-23469235:-	70.875	0.471821	0.685131	0.688658	0.491039	1
203481	IGF2BP3	ENSG00000136231.14	clean	chr7:23468542-23469935:-	75.9583	0.584962	0.719094	0.813471	0.415948	1
203482	TRA2A	ENSG00000164548.11	clean	chr7:23505569-23505745:-	42.625	0.582744	0.812972	0.716808	0.473493	1
203483	TRA2A	ENSG00000164548.11	clean	chr7:23505810-23506137:-	36.9583	-0.533823	0.883422	-0.604267	0.545666	1
203484	TRA2A	ENSG00000164548.11	clean	chr7:23506266-23507419:-	6.83333	-0.103093	1.04933	-0.0982466	0.921736	1
203485	TRA2A	ENSG00000164548.11	clean	chr7:23507535-23512893:-	63.1667	-0.816455	1.02338	-0.7978	0.424987	1
203486	TRA2A	ENSG00000164548.11	clean	chr7:23513082-23516362:-	56.1667	-0.395407	1.16723	-0.338757	0.734793	1
203487	TRA2A	ENSG00000164548.11	clean	chr7:23516528-23521706:-	68.1667	0.0229007	1.11744	0.020494	0.983649	1
203488	TRA2A	ENSG00000164548.11	clean	chr7:23521840-23522120:-	46.5	-0.321928	0.55133	-0.583911	0.55928	1
203489	TRA2A	ENSG00000164548.11	clean	chr7:23521840-23531180:-	43.75	-0.169925	0.652507	-0.260418	0.794541	1
203490	TRA2A	ENSG00000164548.11	clean	chr7:23521840-23531416:-	43.7917	-0.247927	0.649254	-0.381864	0.702562	1
203491	TRA2A	ENSG00000164548.11	clean	chr7:23521840-23531788:-	50.1667	-0.0837386	0.640073	-0.130826	0.895913	1
203492	TRA2A	ENSG00000164548.11	clean	chr7:23522432-23531180:-	16.2917	0.494472	0.747053	0.661897	0.508037	1
203493	TRA2A	ENSG00000164548.11	clean	chr7:23522432-23531788:-	50.125	-0.00573608	0.643362	-0.00891579	0.992886	1
203494	CCDC126	ENSG00000169193.12	clean	chr7:23597605-23597966:+	14.5	0.883423	1.22367	0.721943	0.470329	1
203495	CCDC126	ENSG00000169193.12	clean	chr7:23597605-23611170:+	15.875	0	1.73654	0	1	1
203496	CCDC126	ENSG00000169193.12	clean	chr7:23598051-23601870:+	13.9583	0	1.76387	0	1	1
203497	CCDC126	ENSG00000169193.12	clean	chr7:23598051-23604085:+	13.9583	0	1.76387	0	1	1
203498	CCDC126	ENSG00000169193.12	clean	chr7:23598051-23611170:+	15.7083	0	1.74029	0	1	1
203499	CCDC126	ENSG00000169193.12	clean	chr7:23598222-23604141:+	0.0416667	0	8.49378	0	1	NA
203500	CCDC126	ENSG00000169193.12	clean	chr7:23598518-23604085:+	2.70833	0	2.07353	0	1	NA
203501	CCDC126	ENSG00000169193.12	clean	chr7:23604279-23611170:+	15.0417	0	1.73966	0	1	1
203502	CCDC126	ENSG00000169193.12	clean	chr7:23611553-23642930:+	17.1667	0	1.72794	0	1	1
203503	FAM221A	ENSG00000188732.11	clean	chr7:23680283-23684498:+	35.6667	-0.91836	1.16019	-0.791562	0.428616	1
203504	FAM221A	ENSG00000188732.11	clean	chr7:23689459-23691389:+	43.0833	-1.27097	1.59594	-0.796376	0.425814	1
203505	FAM221A	ENSG00000188732.11	clean	chr7:23691596-23698191:+	55	0.0113004	1.35906	0.00831487	0.993366	1
203506	FAM221A	ENSG00000188732.11	clean	chr7:23691596-23700785:+	57.4583	-1.10132	1.3615	-0.808898	0.418574	1
203507	FAM221A	ENSG00000188732.11	clean	chr7:23698299-23700785:+	54.5417	-1.11013	1.35493	-0.819323	0.412602	1
203508	FAM221A	ENSG00000188732.11	clean	chr7:23700868-23702095:+	46.2917	-1.35988	1.59221	-0.85408	0.393061	1
203509	STK31	ENSG00000196335.13	clean	chr7:23710335-23712098:+	0.0416667	0	8.49378	0	1	NA
203510	STK31	ENSG00000196335.13	clean	chr7:23712145-23712233:+	0.125	0	8.47335	0	1	NA
203511	STK31	ENSG00000196335.13	clean	chr7:23712286-23717480:+	0.25	0	6.72473	0	1	NA
203512	STK31	ENSG00000196335.13	clean	chr7:23717579-23727240:+	0.5	0	3.90343	0	1	NA
203513	STK31	ENSG00000196335.13	clean	chr7:23722480-23725877:+	0	NA	NA	NA	NA	NA
203514	STK31	ENSG00000196335.13	clean	chr7:23722949-23727240:+	0.5	0	3.90343	0	1	NA
203515	STK31	ENSG00000196335.13	clean	chr7:23726411-23727240:+	0.5	0	3.90343	0	1	NA
203516	STK31	ENSG00000196335.13	clean	chr7:23727315-23729090:+	0.0833333	0	8.49378	0	1	NA
203517	STK31	ENSG00000196335.13	clean	chr7:23729249-23735537:+	0.375	0	6.02628	0	1	NA
203518	STK31	ENSG00000196335.13	clean	chr7:23729249-23752716:+	0.416667	0	5.17439	0	1	NA
203519	STK31	ENSG00000196335.13	clean	chr7:23735896-23736903:+	0.166667	0	8.47335	0	1	NA
203520	STK31	ENSG00000196335.13	clean	chr7:23737078-23752716:+	0.25	0	8.44259	0	1	NA
203521	STK31	ENSG00000196335.13	clean	chr7:23752832-23754314:+	0.25	0	7.8534	0	1	NA
203522	STK31	ENSG00000196335.13	clean	chr7:23754474-23755055:+	0.25	0	6.73174	0	1	NA
203523	STK31	ENSG00000196335.13	clean	chr7:23754474-23762800:+	0.291667	0	5.58055	0	1	NA
203524	STK31	ENSG00000196335.13	clean	chr7:23755196-23762800:+	0.25	0	5.82252	0	1	NA
203525	STK31	ENSG00000196335.13	clean	chr7:23762923-23768994:+	0.166667	0	8.49378	0	1	NA
203526	STK31	ENSG00000196335.13	clean	chr7:23769174-23769639:+	0.583333	0	4.12692	0	1	NA
203527	STK31	ENSG00000196335.13	clean	chr7:23769756-23771004:+	0.75	0	3.50402	0	1	NA
203528	STK31	ENSG00000196335.13	clean	chr7:23771124-23772146:+	0.333333	0	6.14012	0	1	NA
203529	STK31	ENSG00000196335.13	clean	chr7:23772278-23781418:+	0.125	0	8.49378	0	1	NA
203530	STK31	ENSG00000196335.13	clean	chr7:23781520-23783582:+	0.0833333	0	8.49378	0	1	NA
203531	STK31	ENSG00000196335.13	clean	chr7:23783663-23785477:+	0.208333	0	8.26243	0	1	NA
203532	STK31	ENSG00000196335.13	clean	chr7:23785603-23786507:+	0.291667	0	6.42227	0	1	NA
203533	STK31	ENSG00000196335.13	clean	chr7:23786633-23786837:+	0.25	0	6.71179	0	1	NA
203534	STK31	ENSG00000196335.13	clean	chr7:23786924-23787979:+	0.416667	0	3.97848	0	1	NA
203535	STK31	ENSG00000196335.13	clean	chr7:23788129-23790823:+	0.541667	0	4.78642	0	1	NA
203536	STK31	ENSG00000196335.13	clean	chr7:23790946-23815143:+	0.125	0	8.47335	0	1	NA
203537	STK31	ENSG00000196335.13	clean	chr7:23790946-23832135:+	0.375	0	4.2167	0	1	NA
203538	STK31	ENSG00000196335.13	clean	chr7:23815212-23832135:+	0.291667	0	5.60408	0	1	NA
203539	NPY	ENSG00000122585.8	clean	chr7:24284275-24284874:+	0	NA	NA	NA	NA	NA
203540	NPY	ENSG00000122585.8	clean	chr7:24285428-24289498:+	1.04167	0	2.72654	0	1	NA
203541	NPY	ENSG00000122585.8	clean	chr7:24289579-24291662:+	1.08333	0	2.57787	0	1	NA
203542	MPP6	ENSG00000105926.15	clean	chr7:24573593-24620051:+	5.125	0	1.84835	0	1	1
203543	MPP6	ENSG00000105926.15	clean	chr7:24573593-24623662:+	5.875	0	1.82784	0	1	1
203544	MPP6	ENSG00000105926.15	clean	chr7:24573593-24641715:+	63.9583	0	1.69619	0	1	1
203545	MPP6	ENSG00000105926.15	clean	chr7:24574278-24623665:+	11.0417	0	1.7772	0	1	1
203546	MPP6	ENSG00000105926.15	clean	chr7:24620220-24623665:+	11.0833	0	1.77545	0	1	1
203547	MPP6	ENSG00000105926.15	clean	chr7:24623784-24624061:+	62.875	0	1.69319	0	1	1
203548	MPP6	ENSG00000105926.15	clean	chr7:24623784-24641715:+	64.2083	0	1.69455	0	1	1
203549	MPP6	ENSG00000105926.15	clean	chr7:24641868-24649611:+	75.8333	0	1.69922	0	1	1
203550	MPP6	ENSG00000105926.15	clean	chr7:24649764-24650484:+	84.9167	-0.535616	1.46828	-0.364792	0.715267	1
203551	MPP6	ENSG00000105926.15	clean	chr7:24650712-24663589:+	51.375	-0.69955	1.70665	-0.409896	0.681882	1
203552	MPP6	ENSG00000105926.15	clean	chr7:24663721-24665587:+	72.5417	0.394742	1.29022	0.30595	0.759643	1
203553	MPP6	ENSG00000105926.15	clean	chr7:24665687-24666020:+	69.2917	-1.31139	1.3602	-0.964115	0.334988	1
203554	MPP6	ENSG00000105926.15	clean	chr7:24666089-24668498:+	69.7917	-0.107116	1.36223	-0.0786327	0.937325	1
203555	MPP6	ENSG00000105926.15	clean	chr7:24668660-24679130:+	28.4167	0	1.76195	0	1	1
203556	MPP6	ENSG00000105926.15	clean	chr7:24679333-24680391:+	28.25	-1.66766	1.63292	-1.02128	0.307123	1
203557	MPP6	ENSG00000105926.15	clean	chr7:24680520-24687437:+	11.7917	0	1.782	0	1	1
203558	GSDME	ENSG00000105928.16	clean	chr7:24699259-24702759:-	7.08333	0	1.79217	0	1	1
203559	GSDME	ENSG00000105928.16	clean	chr7:24702833-24706183:-	7.08333	-1.293	1.78882	-0.722822	0.469789	1
203560	GSDME	ENSG00000105928.16	known-exon	chr7:24707422-24708126:-	8.16667	0.560016	1.06566	0.525509	0.599229	1
203561	GSDME	ENSG00000105928.16	clean	chr7:24708254-24710223:-	7.66667	0	1.8527	0	1	1
203562	GSDME	ENSG00000105928.16	clean	chr7:24710388-24715490:-	7.375	0	1.78818	0	1	1
203563	GSDME	ENSG00000105928.16	clean	chr7:24710388-24717253:-	7.375	0	1.78818	0	1	1
203564	GSDME	ENSG00000105928.16	clean	chr7:24715573-24717253:-	7.41667	0	1.7861	0	1	1
203565	GSDME	ENSG00000105928.16	clean	chr7:24717374-24719046:-	8.875	0	1.79135	0	1	1
203566	GSDME	ENSG00000105928.16	clean	chr7:24719218-24724685:-	9.375	0	1.78138	0	1	1
203567	GSDME	ENSG00000105928.16	clean	chr7:24719218-24744561:-	9.41667	0	1.78196	0	1	1
203568	GSDME	ENSG00000105928.16	clean	chr7:24744754-24749563:-	10.9583	0	1.7847	0	1	1
203569	GSDME	ENSG00000105928.16	clean	chr7:24744754-24757395:-	10.9583	0	1.7847	0	1	1
203570	GSDME	ENSG00000105928.16	clean	chr7:24744754-24757706:-	10.9583	0	1.7847	0	1	1
203571	GSDME	ENSG00000105928.16	clean	chr7:24749793-24757395:-	4.125	0	1.88263	0	1	NA
203572	GSDME	ENSG00000105928.16	clean	chr7:24749793-24757706:-	3.66667	0	1.95389	0	1	NA
203573	OSBPL3	ENSG00000070882.13	clean	chr7:24800279-24804314:-	15.625	0	1.76232	0	1	1
203574	OSBPL3	ENSG00000070882.13	clean	chr7:24804437-24806775:-	15.875	0.334984	1.74816	0.191621	0.848039	1
203575	OSBPL3	ENSG00000070882.13	clean	chr7:24804437-24809806:-	16.9167	1.18636	1.74155	0.681206	0.495741	1
203576	OSBPL3	ENSG00000070882.13	clean	chr7:24806902-24809806:-	15.7917	2.10655	1.66368	1.2662	0.205442	1
203577	OSBPL3	ENSG00000070882.13	clean	chr7:24809951-24815058:-	14.7083	0	1.78852	0	1	1
203578	OSBPL3	ENSG00000070882.13	clean	chr7:24815203-24816609:-	12.9583	0.697435	1.44604	0.482306	0.629589	1
203579	OSBPL3	ENSG00000070882.13	clean	chr7:24816688-24820174:-	10.5	0	1.7792	0	1	1
203580	OSBPL3	ENSG00000070882.13	clean	chr7:24820238-24830767:-	10.5	0	1.77536	0	1	1
203581	OSBPL3	ENSG00000070882.13	clean	chr7:24830905-24834485:-	9.25	0	1.76205	0	1	1
203582	OSBPL3	ENSG00000070882.13	clean	chr7:24834736-24840689:-	11.5417	0	1.75802	0	1	1
203583	OSBPL3	ENSG00000070882.13	clean	chr7:24840783-24842278:-	8	1.62076	1.79998	0.900429	0.367892	1
203584	OSBPL3	ENSG00000070882.13	clean	chr7:24842413-24849068:-	11.75	0	1.74558	0	1	1
203585	OSBPL3	ENSG00000070882.13	clean	chr7:24842413-24852503:-	13.875	-2.02185	1.62973	-1.2406	0.214754	1
203586	OSBPL3	ENSG00000070882.13	clean	chr7:24849176-24852503:-	14.1667	-2.21978	1.23872	-1.792	0.0731335	1
203587	OSBPL3	ENSG00000070882.13	clean	chr7:24852634-24861612:-	10.2083	0	1.76814	0	1	1
203588	OSBPL3	ENSG00000070882.13	clean	chr7:24861769-24863199:-	11.875	0.734708	1.42099	0.517039	0.605129	1
203589	OSBPL3	ENSG00000070882.13	clean	chr7:24861769-24863495:-	12.5833	1.69035	1.55267	1.08867	0.276298	1
203590	OSBPL3	ENSG00000070882.13	clean	chr7:24863292-24863495:-	11.6667	-0.295454	1.49119	-0.198133	0.842941	1
203591	OSBPL3	ENSG00000070882.13	clean	chr7:24863599-24865341:-	11.5833	0.376564	1.20409	0.312736	0.754481	1
203592	OSBPL3	ENSG00000070882.13	clean	chr7:24865465-24866069:-	18.625	2.33219	1.46288	1.59424	0.110882	1
203593	OSBPL3	ENSG00000070882.13	clean	chr7:24866237-24870731:-	15	0	1.79926	0	1	1
203594	OSBPL3	ENSG00000070882.13	clean	chr7:24870845-24871741:-	16.5	2.00212	1.66435	1.20294	0.228998	1
203595	OSBPL3	ENSG00000070882.13	clean	chr7:24871795-24871952:-	14.3333	-1.89089	1.68592	-1.12158	0.262042	1
203596	OSBPL3	ENSG00000070882.13	clean	chr7:24872069-24892376:-	16.2083	0	1.76267	0	1	1
203597	OSBPL3	ENSG00000070882.13	clean	chr7:24892621-24917956:-	10.9167	0	1.81545	0	1	1
203598	OSBPL3	ENSG00000070882.13	clean	chr7:24892621-24979885:-	10.9583	0	1.81653	0	1	1
203599	OSBPL3	ENSG00000070882.13	clean	chr7:24892621-24981398:-	10.9167	0	1.81545	0	1	1
203600	CYCS	ENSG00000172115.9	clean	chr7:25123849-25123950:-	547.208	-0.763196	0.823641	-0.926612	0.354128	1
203601	CYCS	ENSG00000172115.9	clean	chr7:25124127-25124689:-	402.583	0.021003	0.63501	0.0330751	0.973615	1
203602	CYCS	ENSG00000172115.9	clean	chr7:25124127-25124995:-	402.708	0.181468	0.623461	0.291065	0.771002	1
203603	C7orf31	ENSG00000153790.12	clean	chr7:25136793-25142240:-	2.375	0	2.17657	0	1	NA
203604	C7orf31	ENSG00000153790.12	clean	chr7:25142332-25142639:-	2.625	1.761	1.88535	0.934047	0.35028	NA
203605	C7orf31	ENSG00000153790.12	clean	chr7:25142814-25151595:-	2.25	0	2.01603	0	1	NA
203606	C7orf31	ENSG00000153790.12	clean	chr7:25151684-25155010:-	1.75	0	2.24465	0	1	NA
203607	C7orf31	ENSG00000153790.12	clean	chr7:25155192-25158500:-	1.875	0	2.09047	0	1	NA
203608	C7orf31	ENSG00000153790.12	clean	chr7:25158530-25161188:-	2.41667	0	2.04956	0	1	NA
203609	C7orf31	ENSG00000153790.12	clean	chr7:25161260-25168288:-	2.625	0	2.12525	0	1	NA
203610	C7orf31	ENSG00000153790.12	clean	chr7:25168465-25179174:-	2.66667	0	2.07246	0	1	NA
203611	C7orf31	ENSG00000153790.12	clean	chr7:25179332-25179661:-	1.75	0	2.24021	0	1	NA
203612	C7orf31	ENSG00000153790.12	known-exon	chr7:25179800-25179970:-	1.75	-1.24385	1.99432	-0.6237	0.532825	NA
203613	NPVF	ENSG00000105954.2	clean	chr7:25225173-25226625:-	0	NA	NA	NA	NA	NA
203614	NPVF	ENSG00000105954.2	clean	chr7:25227026-25228301:-	0	NA	NA	NA	NA	NA
203615	NFE2L3	ENSG00000050344.9	clean	chr7:26153068-26177942:+	33.5	0	1.6961	0	1	1
203616	HNRNPA2B1	ENSG00000122566.21	clean	chr7:26174782-26192494:-	450.208	0.183874	1.39171	0.132121	0.894889	1
203617	NFE2L3	ENSG00000050344.9	clean	chr7:26178122-26183700:+	42.5	0.114512	1.71032	0.0669533	0.946619	1
203618	NFE2L3	ENSG00000050344.9	clean	chr7:26183784-26184532:+	36	0.43906	1.02844	0.426919	0.669438	1
203619	HNRNPA2B1	ENSG00000122566.21	known-exon	chr7:26190460-26190992:-	38.375	0.459842	0.517074	0.889315	0.373834	1
203620	HNRNPA2B1	ENSG00000122566.21	clean	chr7:26192338-26192494:-	464.208	-0.329532	0.54833	-0.600974	0.547858	1
203621	HNRNPA2B1	ENSG00000122566.21	clean	chr7:26192577-26193250:-	303.917	-0.442927	0.540892	-0.818883	0.412853	1
203622	HNRNPA2B1	ENSG00000122566.21	clean	chr7:26193373-26193574:-	339.667	-1.66208	0.792847	-2.09634	0.0360523	1
203623	HNRNPA2B1	ENSG00000122566.21	clean	chr7:26193694-26195846:-	320.083	-0.178651	0.581274	-0.307344	0.758581	1
203624	HNRNPA2B1	ENSG00000122566.21	clean	chr7:26195909-26196400:-	617.708	-0.121889	0.526832	-0.231362	0.817033	1
203625	HNRNPA2B1	ENSG00000122566.21	clean	chr7:26195855-26196584:-	8.5	0.296978	1.76112	0.16863	0.866088	1
203626	HNRNPA2B1	ENSG00000122566.21	clean	chr7:26196481-26196556:-	807.75	-1.12007	1.01024	-1.10873	0.267549	1
203627	HNRNPA2B1	ENSG00000122566.21	clean	chr7:26196658-26196806:-	776.583	2.40602	1.42325	1.69051	0.0909298	1
203628	HNRNPA2B1	ENSG00000122566.21	clean	chr7:26197017-26197314:-	766.292	0.150807	0.605996	0.248859	0.80347	1
203629	HNRNPA2B1	ENSG00000122566.21	clean	chr7:26197461-26197621:-	799.333	0.842272	1.0039	0.839003	0.401468	1
203630	HNRNPA2B1	ENSG00000122566.21	clean	chr7:26197732-26197830:-	714.417	-0.567028	0.661586	-0.857073	0.391404	1
203631	HNRNPA2B1	ENSG00000122566.21	clean	chr7:26197732-26200571:-	718.625	0.189046	0.54956	0.343996	0.73085	1
203632	HNRNPA2B1	ENSG00000122566.21	clean	chr7:26197866-26200571:-	706.708	0.181037	0.546336	0.331366	0.740368	1
203633	CBX3	ENSG00000122565.19	known-exon	chr7:26202609-26202970:+	323.292	0.0367441	0.425173	0.0864216	0.931131	1
203634	CBX3	ENSG00000122565.19	clean	chr7:26203022-26206367:+	434.042	0.743814	0.60017	1.23934	0.21522	1
203635	CBX3	ENSG00000122565.19	clean	chr7:26206510-26208392:+	468.292	0.0874505	0.583032	0.149993	0.88077	1
203636	CBX3	ENSG00000122565.19	clean	chr7:26208555-26209939:+	366.792	0.467352	0.577652	0.809056	0.418483	1
203637	CBX3	ENSG00000122565.19	clean	chr7:26208555-26211661:+	366.292	0.377136	0.590473	0.638701	0.523017	1
203638	CBX3	ENSG00000122565.19	clean	chr7:26211756-26212081:+	321.833	0.726179	0.643883	1.12781	0.259399	1
203639	SNX10	ENSG00000086300.15	clean	chr7:26292086-26346419:+	30.0833	0	1.73494	0	1	1
203640	SNX10	ENSG00000086300.15	clean	chr7:26293158-26346419:+	30.0833	0	1.73494	0	1	1
203641	SNX10	ENSG00000086300.15	clean	chr7:26346466-26354056:+	26.9167	0	1.72467	0	1	1
203642	SNX10	ENSG00000086300.15	clean	chr7:26346466-26357006:+	26.9167	0	1.72467	0	1	1
203643	SNX10	ENSG00000086300.15	clean	chr7:26346466-26360974:+	27.8333	0	1.72499	0	1	1
203644	SNX10	ENSG00000086300.15	clean	chr7:26354184-26357006:+	2.95833	0	2.18854	0	1	NA
203645	SNX10	ENSG00000086300.15	clean	chr7:26354184-26360974:+	27.0417	0	1.7317	0	1	1
203646	SNX10	ENSG00000086300.15	clean	chr7:26357127-26360974:+	27.0417	0	1.7317	0	1	1
203647	SNX10	ENSG00000086300.15	clean	chr7:26360464-26360605:+	0.166667	1.85762	8.47334	0.219231	0.82647	NA
203648	SNX10	ENSG00000086300.15	clean	chr7:26360618-26360974:+	27.0417	0	1.7317	0	1	1
203649	SNX10	ENSG00000086300.15	clean	chr7:26361061-26364534:+	31.375	1.1255	1.5253	0.737889	0.460582	1
203650	SNX10	ENSG00000086300.15	clean	chr7:26364502-26365046:+	35.6667	0.446468	1.75254	0.254755	0.798912	1
203651	SNX10	ENSG00000086300.15	clean	chr7:26364635-26365046:+	35.6667	0.446468	1.75254	0.254755	0.798912	1
203652	SNX10	ENSG00000086300.15	clean	chr7:26365145-26371820:+	33.75	1.20876	1.63852	0.737714	0.460688	1
203653	SNX10	ENSG00000086300.15	clean	chr7:26370724-26371820:+	33.7083	0.820203	1.52748	0.536966	0.591291	1
203654	SNX10	ENSG00000086300.15	clean	chr7:26372033-26372490:+	27.6667	-1.32534	1.75216	-0.756404	0.449407	1
203655	SKAP2	ENSG00000005020.13	clean	chr7:26669656-26670090:-	16.0833	0	1.75944	0	1	1
203656	SKAP2	ENSG00000005020.13	clean	chr7:26670192-26684735:-	37.0833	0	1.75758	0	1	1
203657	SKAP2	ENSG00000005020.13	clean	chr7:26684848-26690284:-	36.5833	0	1.74261	0	1	1
203658	SKAP2	ENSG00000005020.13	clean	chr7:26690362-26725427:-	34.0417	0	1.74152	0	1	1
203659	SKAP2	ENSG00000005020.13	clean	chr7:26725565-26725922:-	30.75	1.03896	1.73507	0.598802	0.549305	1
203660	SKAP2	ENSG00000005020.13	clean	chr7:26725986-26726881:-	29.75	-0.0154296	1.73555	-0.00889035	0.992907	1
203661	SKAP2	ENSG00000005020.13	clean	chr7:26727006-26738794:-	35.5833	0	1.75035	0	1	1
203662	SKAP2	ENSG00000005020.13	clean	chr7:26738878-26739886:-	33.9167	1.14592	1.75636	0.652439	0.514118	1
203663	SKAP2	ENSG00000005020.13	clean	chr7:26739964-26742341:-	30.9583	0	1.77461	0	1	1
203664	SKAP2	ENSG00000005020.13	clean	chr7:26739964-26844029:-	31.125	0	1.77346	0	1	1
203665	SKAP2	ENSG00000005020.13	clean	chr7:26746686-26844029:-	31.125	0	1.77346	0	1	1
203666	SKAP2	ENSG00000005020.13	clean	chr7:26844137-26847995:-	35.25	0	1.73716	0	1	1
203667	SKAP2	ENSG00000005020.13	clean	chr7:26844137-26854136:-	35.4583	0	1.73684	0	1	1
203668	SKAP2	ENSG00000005020.13	clean	chr7:26848068-26854136:-	35.1667	0	1.73701	0	1	1
203669	SKAP2	ENSG00000005020.13	clean	chr7:26854162-26854784:-	33.2917	0	1.73717	0	1	1
203670	SKAP2	ENSG00000005020.13	clean	chr7:26854890-26855117:-	32.25	0.635484	1.74983	0.363169	0.716479	1
203671	SKAP2	ENSG00000005020.13	clean	chr7:26854890-26857919:-	32.125	0	1.75192	0	1	1
203672	SKAP2	ENSG00000005020.13	clean	chr7:26854890-26864362:-	32.1667	1.59728	1.75119	0.912112	0.36171	1
203673	SKAP2	ENSG00000005020.13	clean	chr7:26854890-26864841:-	32.1667	1.59728	1.75119	0.912112	0.36171	1
203674	SKAP2	ENSG00000005020.13	clean	chr7:26854890-26893838:-	32.0417	0	1.75344	0	1	1
203675	SKAP2	ENSG00000005020.13	clean	chr7:26893973-26995154:-	0.0416667	0	8.49378	0	1	NA
203676	HOXA1	ENSG00000105991.9	clean	chr7:27094795-27095260:-	8.29167	-0.278299	1.45454	-0.191331	0.848266	1
203677	HOXA1	ENSG00000105991.9	known-exon	chr7:27095355-27095558:-	8.75	-0.0780027	0.896144	-0.0870426	0.930638	1
203678	HOXA2	ENSG00000105996.7	clean	chr7:27101465-27102109:-	1.58333	0.0931096	2.24068	0.0415541	0.966854	NA
203679	HOXA3	ENSG00000105997.22	clean	chr7:27108720-27110114:-	4.83333	0.212994	1.00576	0.211774	0.832283	1
203680	HOXA3	ENSG00000105997.22	clean	chr7:27110760-27113624:-	4.125	1.37851	1.22454	1.12574	0.260275	NA
203681	HOXA3	ENSG00000105997.22	clean	chr7:27110760-27119515:-	3.58333	0.641546	1.45512	0.44089	0.659293	NA
203682	HOXA3	ENSG00000105997.22	clean	chr7:27110760-27122558:-	4.25	0.263035	1.37479	0.191327	0.848269	NA
203683	HOXA3	ENSG00000105997.22	clean	chr7:27122642-27124433:-	5.41667	0.652077	1.47288	0.442723	0.657966	1
203684	HOXA3	ENSG00000105997.22	clean	chr7:27122642-27126885:-	5.58333	0.652077	1.46539	0.444985	0.65633	1
203685	HOXA3	ENSG00000105997.22	clean	chr7:27122642-27140082:-	6.5	0.479168	1.14776	0.417482	0.676326	1
203686	HOXA3	ENSG00000105997.22	clean	chr7:27124549-27126885:-	2.70833	1.39231	1.7175	0.810662	0.41756	NA
203687	HOXA3	ENSG00000105997.22	clean	chr7:27127070-27140082:-	6.54167	0.932885	1.07094	0.87109	0.383705	1
203688	HOXA4	ENSG00000197576.14	known-exon	chr7:27128908-27128968:-	3.58333	1.20945	2.00343	0.603689	0.54605	NA
203689	HOXA4	ENSG00000197576.14	clean	chr7:27129571-27130117:-	2.20833	-0.514574	1.68692	-0.305037	0.760338	NA
203690	HOXA3	ENSG00000105997.22	clean	chr7:27140186-27152287:-	18.375	0.699396	0.620934	1.12636	0.260013	1
203691	HOXA5	ENSG00000106004.5	clean	chr7:27142085-27142725:-	44.5833	-0.273487	0.656216	-0.416764	0.676851	1
203692	HOXA5	ENSG00000106004.5	clean	chr7:27142085-27143045:-	45.25	0.0484405	0.611047	0.0792746	0.936814	1
203693	HOXA6	ENSG00000106006.6	clean	chr7:27145917-27147307:-	18.625	0.167945	0.780527	0.215169	0.829636	1
203694	HOXA6	ENSG00000106006.6	clean	chr7:27147569-27150307:-	14	0.378512	0.633837	0.597175	0.55039	1
203695	HOXA7	ENSG00000122592.8	clean	chr7:27155222-27155966:-	3.95833	0.485426	1.93516	0.250845	0.801934	NA
203696	HOXA7	ENSG00000122592.8	clean	chr7:27155222-27156166:-	3.91667	0	1.94942	0	1	NA
203697	HOXA7	ENSG00000122592.8	clean	chr7:27156754-27157117:-	1.54167	0	2.23132	0	1	NA
203698	HOXA7	ENSG00000122592.8	clean	chr7:27157288-27157823:-	1.29167	0.895931	2.25915	0.39658	0.691678	NA
203699	AC004080.3	ENSG00000257184.3	clean	chr7:27163841-27164877:-	96.25	0.204186	0.406313	0.502534	0.615292	1
203700	HOXA9	ENSG00000078399.19	clean	chr7:27163841-27169293:-	89.4583	-0.110817	0.508515	-0.217923	0.827489	1
203701	HOXA9	ENSG00000078399.19	known-exon	chr7:27164967-27165108:-	73.8333	0.100519	0.401502	0.250358	0.80231	1
203702	HOXA9	ENSG00000078399.19	clean	chr7:27164967-27169466:-	57.1667	-0.36571	0.540994	-0.675995	0.499044	1
203703	HOXA9	ENSG00000078399.19	clean	chr7:27164967-27170430:-	56.875	-0.36298	0.54741	-0.663086	0.507276	1
203704	HOXA10	ENSG00000253293.5	clean	chr7:27172173-27172413:-	91.625	0.306068	0.438794	0.69752	0.485477	1
203705	HOXA10	ENSG00000253293.5	clean	chr7:27172173-27179645:-	86.0417	0.101377	0.766877	0.132195	0.89483	1
203706	HOXA10	ENSG00000253293.5	known-exon	chr7:27173617-27173931:-	39.9167	0.917224	1.70502	0.537956	0.590607	1
203707	HOXA11	ENSG00000005073.6	clean	chr7:27183028-27184435:-	34.875	-0.0228305	0.684264	-0.0333651	0.973383	1
203708	HOXA11	ENSG00000005073.6	known-exon	chr7:27184985-27185155:-	46.625	-0.427803	0.883262	-0.484345	0.628141	1
203709	HOXA13	ENSG00000106031.9	clean	chr7:27198442-27199155:-	41	0.468913	0.798784	0.587034	0.557181	1
203710	EVX1	ENSG00000106038.13	clean	chr7:27243402-27244466:+	0.0416667	-0.961806	8.49378	-0.113236	0.909843	NA
203711	EVX1	ENSG00000106038.13	clean	chr7:27243402-27245047:+	0.125	0	8.47335	0	1	NA
203712	EVX1	ENSG00000106038.13	clean	chr7:27244518-27245047:+	0.166667	0	8.47335	0	1	NA
203713	EVX1	ENSG00000106038.13	clean	chr7:27245304-27245885:+	0.125	0	8.47335	0	1	NA
203714	EVX1	ENSG00000106038.13	clean	chr7:27247401-27250147:+	0	NA	NA	NA	NA	NA
203715	HIBADH	ENSG00000106049.9	clean	chr7:27526372-27531191:-	81.3333	0	1.71023	0	1	1
203716	HIBADH	ENSG00000106049.9	clean	chr7:27531348-27538340:-	58.6667	-0.554373	1.47653	-0.375456	0.707321	1
203717	HIBADH	ENSG00000106049.9	clean	chr7:27538417-27542966:-	59.8333	-2.41928	1.60508	-1.50727	0.131742	1
203718	HIBADH	ENSG00000106049.9	clean	chr7:27543100-27629370:-	60.8333	0	1.70033	0	1	1
203719	HIBADH	ENSG00000106049.9	clean	chr7:27629492-27632335:-	77.9167	-2.22767	1.41707	-1.57203	0.115943	1
203720	HIBADH	ENSG00000106049.9	clean	chr7:27632441-27647672:-	1.16667	0	2.57353	0	1	NA
203721	HIBADH	ENSG00000106049.9	clean	chr7:27632445-27649472:-	71.0833	0	1.70523	0	1	1
203722	HIBADH	ENSG00000106049.9	clean	chr7:27649633-27662697:-	59.5	0	1.71706	0	1	1
203723	TAX1BP1	ENSG00000106052.13	clean	chr7:27739550-27748517:+	53.125	0	1.7365	0	1	1
203724	TAX1BP1	ENSG00000106052.13	clean	chr7:27739868-27748517:+	53.125	0	1.7365	0	1	1
203725	TAX1BP1	ENSG00000106052.13	clean	chr7:27740269-27748517:+	53.125	0	1.7365	0	1	1
203726	TAX1BP1	ENSG00000106052.13	clean	chr7:27748686-27758030:+	57.75	0	1.74666	0	1	1
203727	TAX1BP1	ENSG00000106052.13	clean	chr7:27758133-27765833:+	53.875	0	1.76113	0	1	1
203728	TAX1BP1	ENSG00000106052.13	clean	chr7:27758133-27769675:+	63.7083	0	1.71632	0	1	1
203729	TAX1BP1	ENSG00000106052.13	clean	chr7:27766021-27769675:+	62.5	0	1.71158	0	1	1
203730	TAX1BP1	ENSG00000106052.13	clean	chr7:27769834-27771926:+	74.25	1.42704	1.74322	0.818626	0.413	1
203731	TAX1BP1	ENSG00000106052.13	clean	chr7:27769834-27785162:+	74.2083	0	1.74383	0	1	1
203732	TAX1BP1	ENSG00000106052.13	clean	chr7:27785311-27785398:+	89.9167	0	1.71797	0	1	1
203733	TAX1BP1	ENSG00000106052.13	clean	chr7:27785489-27787417:+	74.2083	-0.412317	1.7175	-0.240068	0.810278	1
203734	TAX1BP1	ENSG00000106052.13	clean	chr7:27787603-27792005:+	64.4167	0	1.73306	0	1	1
203735	TAX1BP1	ENSG00000106052.13	clean	chr7:27792230-27793065:+	68.5	-0.664711	1.73803	-0.38245	0.702127	1
203736	TAX1BP1	ENSG00000106052.13	clean	chr7:27793212-27794322:+	58.4167	0.421604	1.51417	0.27844	0.780675	1
203737	TAX1BP1	ENSG00000106052.13	clean	chr7:27794446-27796115:+	62.0833	0.373458	1.71047	0.218337	0.827167	1
203738	TAX1BP1	ENSG00000106052.13	clean	chr7:27796219-27799964:+	59.4167	0	1.72308	0	1	1
203739	TAX1BP1	ENSG00000106052.13	clean	chr7:27800090-27803108:+	66.6667	0	1.72019	0	1	1
203740	TAX1BP1	ENSG00000106052.13	clean	chr7:27800090-27816348:+	66.625	0	1.72046	0	1	1
203741	TAX1BP1	ENSG00000106052.13	clean	chr7:27803180-27816348:+	64.125	0	1.71855	0	1	1
203742	TAX1BP1	ENSG00000106052.13	clean	chr7:27816394-27816889:+	60.5833	-0.550481	1.62518	-0.338719	0.734821	1
203743	TAX1BP1	ENSG00000106052.13	clean	chr7:27817038-27827737:+	67.125	0	1.74868	0	1	1
203744	TAX1BP1	ENSG00000106052.13	clean	chr7:27827820-27828627:+	60.625	-0.570008	1.34829	-0.422764	0.672467	1
203745	TAX1BP1	ENSG00000106052.13	clean	chr7:27828783-27832708:+	0.708333	-0.736952	3.07976	-0.239289	0.810881	NA
203746	TAX1BP1	ENSG00000106052.13	clean	chr7:27828783-27840720:+	0.541667	0	4.31361	0	1	NA
203747	JAZF1	ENSG00000153814.13	clean	chr7:27832976-27840697:-	9.33333	0	1.79386	0	1	1
203748	JAZF1	ENSG00000153814.13	clean	chr7:27840867-27863844:-	9.41667	0	1.78611	0	1	1
203749	JAZF1	ENSG00000153814.13	clean	chr7:27840867-27895219:-	9.41667	0	1.78611	0	1	1
203750	JAZF1	ENSG00000153814.13	clean	chr7:27846547-27895219:-	9.33333	0	1.78637	0	1	1
203751	JAZF1	ENSG00000153814.13	clean	chr7:27895416-27991908:-	9.41667	0	1.82824	0	1	1
203752	JAZF1	ENSG00000153814.13	clean	chr7:27991981-28020552:-	10.3333	0	1.83598	0	1	1
203753	JAZF1	ENSG00000153814.13	clean	chr7:27991981-28071617:-	10.3333	0	1.83598	0	1	1
203754	JAZF1	ENSG00000153814.13	clean	chr7:27991981-28180462:-	10.5833	0	1.82563	0	1	1
203755	CREB5	ENSG00000146592.17	clean	chr7:28299441-28494905:+	13.375	0	1.78591	0	1	1
203756	CREB5	ENSG00000146592.17	clean	chr7:28409423-28409657:+	24.5	0.596103	0.561438	1.06174	0.288352	1
203757	CREB5	ENSG00000146592.17	clean	chr7:28409423-28488174:+	19.8333	0	1.72386	0	1	1
203758	CREB5	ENSG00000146592.17	known-exon	chr7:28410014-28410726:+	18.125	0.202813	1.72179	0.117792	0.906232	1
203759	CREB5	ENSG00000146592.17	clean	chr7:28410770-28488174:+	5.5	0	1.88401	0	1	1
203760	CREB5	ENSG00000146592.17	clean	chr7:28412917-28488174:+	5.5	0	1.88401	0	1	1
203761	CREB5	ENSG00000146592.17	clean	chr7:28435688-28488174:+	5.5	0	1.88401	0	1	1
203762	CREB5	ENSG00000146592.17	clean	chr7:28488246-28494905:+	13.5833	0	1.77978	0	1	1
203763	CREB5	ENSG00000146592.17	clean	chr7:28491263-28494905:+	13.375	0	1.78591	0	1	1
203764	CREB5	ENSG00000146592.17	clean	chr7:28494999-28507615:+	15.25	0	1.74312	0	1	1
203765	CREB5	ENSG00000146592.17	clean	chr7:28507737-28513463:+	9.5	0	1.83397	0	1	1
203766	CREB5	ENSG00000146592.17	clean	chr7:28507737-28570364:+	9.45833	0	1.84059	0	1	1
203767	CREB5	ENSG00000146592.17	clean	chr7:28570537-28718752:+	9.16667	0	1.82283	0	1	1
203768	CREB5	ENSG00000146592.17	clean	chr7:28609120-28718752:+	9.125	0	1.82882	0	1	1
203769	CREB5	ENSG00000146592.17	clean	chr7:28686197-28718752:+	9.125	0	1.82882	0	1	1
203770	CREB5	ENSG00000146592.17	clean	chr7:28718879-28724221:+	6.79167	-0.851538	1.73128	-0.491853	0.622823	1
203771	CREB5	ENSG00000146592.17	clean	chr7:28724332-28726680:+	3.54167	1.04794	1.93085	0.542734	0.587313	NA
203772	CREB5	ENSG00000146592.17	clean	chr7:28724332-28749294:+	3.20833	0	2.12724	0	1	NA
203773	CREB5	ENSG00000146592.17	clean	chr7:28724332-28778944:+	3.20833	0	2.12724	0	1	NA
203774	CREB5	ENSG00000146592.17	clean	chr7:28724332-28804198:+	3.20833	0	2.13049	0	1	NA
203775	CREB5	ENSG00000146592.17	clean	chr7:28804522-28809186:+	4.20833	-0.758429	1.83897	-0.412421	0.680031	NA
203776	CREB5	ENSG00000146592.17	clean	chr7:28809414-28818070:+	2.375	-1.05889	1.57367	-0.672879	0.501025	NA
203777	CREB5	ENSG00000146592.17	clean	chr7:28818179-28818760:+	4.20833	-0.0703882	1.43704	-0.0489813	0.960934	NA
203778	CREB5	ENSG00000146592.17	clean	chr7:28818179-28819115:+	4.16667	-0.0703883	1.43783	-0.0489544	0.960956	NA
203779	CREB5	ENSG00000146592.17	clean	chr7:28818789-28819115:+	3.83333	-0.415035	1.56632	-0.264974	0.791029	NA
203780	CPVL	ENSG00000106066.15	clean	chr7:28995882-29030576:-	139.708	0	1.68389	0	1	1
203781	CPVL	ENSG00000106066.15	clean	chr7:29030759-29064060:-	158.5	0	1.6836	0	1	1
203782	CPVL	ENSG00000106066.15	clean	chr7:29030759-29071772:-	192.042	0	1.68459	0	1	1
203783	CPVL	ENSG00000106066.15	clean	chr7:29064234-29066022:-	194.875	1.07548	1.58124	0.680149	0.49641	1
203784	CPVL	ENSG00000106066.15	clean	chr7:29064234-29071772:-	199.583	0	1.68475	0	1	1
203785	CPVL	ENSG00000106066.15	clean	chr7:29066121-29071772:-	192.042	0	1.68459	0	1	1
203786	CPVL	ENSG00000106066.15	clean	chr7:29071904-29072300:-	161.917	-0.00800148	1.68934	-0.00473646	0.996221	1
203787	CPVL	ENSG00000106066.15	clean	chr7:29072423-29086483:-	190.875	0	1.68263	0	1	1
203788	CPVL	ENSG00000106066.15	clean	chr7:29086550-29092622:-	180.708	0	1.68503	0	1	1
203789	CPVL	ENSG00000106066.15	clean	chr7:29092702-29095083:-	159.875	0	1.68672	0	1	1
203790	CPVL	ENSG00000106066.15	clean	chr7:29095142-29096102:-	189.583	0	1.68558	0	1	1
203791	CPVL	ENSG00000106066.15	clean	chr7:29096217-29096292:-	195.583	0	1.6912	0	1	1
203792	CPVL	ENSG00000106066.15	clean	chr7:29096217-29112703:-	196.333	0	1.69131	0	1	1
203793	CPVL	ENSG00000106066.15	clean	chr7:29112822-29113681:-	211.75	-0.975661	1.68934	-0.577541	0.563574	1
203794	CPVL	ENSG00000106066.15	clean	chr7:29112822-29120892:-	212.042	0	1.68942	0	1	1
203795	CPVL	ENSG00000106066.15	clean	chr7:29121071-29146340:-	105.292	0	1.69532	0	1	1
203796	CPVL	ENSG00000106066.15	clean	chr7:29121071-29181289:-	105.292	0	1.69532	0	1	1
203797	AC004593.2	ENSG00000285162.1	clean	chr7:29122642-29126328:+	0.375	0	5.93073	0	1	NA
203798	AC004593.2	ENSG00000285162.1	clean	chr7:29122642-29145853:+	0.375	0	5.93073	0	1	NA
203799	AC004593.2	ENSG00000285162.1	clean	chr7:29126626-29128013:+	0.166667	0	8.49378	0	1	NA
203800	AC004593.2	ENSG00000285162.1	clean	chr7:29128167-29145853:+	0	NA	NA	NA	NA	NA
203801	AC004593.2	ENSG00000285162.1	clean	chr7:29146745-29146848:+	3.16667	-2.48089	1.84081	-1.34771	0.17775	NA
203802	CHN2	ENSG00000106069.22	clean	chr7:29146960-29148501:+	1.125	1.16992	2.35197	0.497421	0.618892	NA
203803	AC004593.2	ENSG00000285162.1	clean	chr7:29146960-29354624:+	3.83333	0	2.05739	0	1	NA
203804	CPVL	ENSG00000106066.15	clean	chr7:29181412-29184420:-	0	NA	NA	NA	NA	NA
203805	CPVL	ENSG00000106066.15	clean	chr7:29181412-29195076:-	0	NA	NA	NA	NA	NA
203806	CPVL	ENSG00000106066.15	clean	chr7:29184548-29185512:-	0	NA	NA	NA	NA	NA
203807	CPVL	ENSG00000106066.15	clean	chr7:29184548-29195076:-	0	NA	NA	NA	NA	NA
203808	CPVL	ENSG00000106066.15	clean	chr7:29185597-29186446:-	0	NA	NA	NA	NA	NA
203809	CHN2	ENSG00000106069.22	clean	chr7:29194990-29292924:+	1.83333	0	2.31898	0	1	NA
203810	CHN2	ENSG00000106069.22	clean	chr7:29194990-29354624:+	3.83333	0	2.05739	0	1	NA
203811	CHN2	ENSG00000106069.22	clean	chr7:29197983-29292847:+	0	NA	NA	NA	NA	NA
203812	CHN2	ENSG00000106069.22	clean	chr7:29289140-29354624:+	3.83333	0	2.05739	0	1	NA
203813	CHN2	ENSG00000106069.22	clean	chr7:29292963-29332908:+	0	NA	NA	NA	NA	NA
203814	CHN2	ENSG00000106069.22	clean	chr7:29292963-29354624:+	3.83333	0	2.05739	0	1	NA
203815	CHN2	ENSG00000106069.22	clean	chr7:29332981-29354624:+	3.83333	0	2.05739	0	1	NA
203816	CHN2	ENSG00000106069.22	clean	chr7:29334573-29354624:+	3.83333	0	2.05739	0	1	NA
203817	CHN2	ENSG00000106069.22	clean	chr7:29336118-29354624:+	3.83333	0	2.05739	0	1	NA
203818	AC004593.2	ENSG00000285162.1	clean	chr7:29354663-29367931:+	5.16667	0	1.89127	0	1	1
203819	CHN2	ENSG00000106069.22	clean	chr7:29367987-29376334:+	5.79167	0	1.91437	0	1	1
203820	CHN2	ENSG00000106069.22	clean	chr7:29367987-29380730:+	5.79167	0	1.91437	0	1	1
203821	AC004593.2	ENSG00000285162.1	clean	chr7:29367987-29393678:+	5.875	0	1.90306	0	1	1
203822	CHN2	ENSG00000106069.22	clean	chr7:29376459-29380730:+	0	NA	NA	NA	NA	NA
203823	CHN2	ENSG00000106069.22	clean	chr7:29380807-29393678:+	5.875	0	1.90306	0	1	1
203824	AC004593.2	ENSG00000285162.1	clean	chr7:29393710-29398372:+	5.83333	0	1.90419	0	1	1
203825	CHN2	ENSG00000106069.22	clean	chr7:29398486-29400240:+	6.625	0	1.85946	0	1	1
203826	AC004593.2	ENSG00000285162.1	clean	chr7:29398486-29400542:+	6.66667	0	1.8564	0	1	1
203827	CHN2	ENSG00000106069.22	clean	chr7:29400351-29400542:+	6.66667	0	1.8564	0	1	1
203828	AC004593.2	ENSG00000285162.1	clean	chr7:29400828-29480278:+	6.375	0	1.927	0	1	1
203829	CHN2	ENSG00000106069.22	clean	chr7:29400828-29495951:+	7.04167	0	1.85143	0	1	1
203830	CHN2	ENSG00000106069.22	clean	chr7:29480221-29495951:+	6.08333	0	1.85694	0	1	1
203831	CHN2	ENSG00000106069.22	clean	chr7:29480338-29512646:+	0	NA	NA	NA	NA	NA
203832	CHN2	ENSG00000106069.22	clean	chr7:29483975-29495951:+	6.08333	0	1.85694	0	1	1
203833	AC004593.2	ENSG00000285162.1	clean	chr7:29496036-29499866:+	5.70833	0	1.85195	0	1	1
203834	CHN2	ENSG00000106069.22	clean	chr7:29496036-29504743:+	5.91667	0	1.84622	0	1	1
203835	AC004593.2	ENSG00000285162.1	clean	chr7:29500040-29504743:+	3.625	0	2.18829	0	1	NA
203836	CHN2	ENSG00000106069.22	clean	chr7:29500040-29509300:+	4.58333	0	1.91889	0	1	1
203837	AC004593.2	ENSG00000285162.1	clean	chr7:29504821-29507227:+	4.75	0	1.88292	0	1	1
203838	CHN2	ENSG00000106069.22	clean	chr7:29504821-29509300:+	5.25	0	1.86152	0	1	1
203839	CHN2	ENSG00000106069.22	clean	chr7:29504821-29512563:+	4.79167	0	1.86469	0	1	1
203840	AC004593.2	ENSG00000285162.1	clean	chr7:29507365-29509300:+	4.08333	0	1.95773	0	1	NA
203841	AC004593.2	ENSG00000285162.1	clean	chr7:29509406-29512563:+	2.79167	0	1.99484	0	1	NA
203842	PRR15	ENSG00000176532.4	clean	chr7:29564377-29566184:+	5.04167	2.28825	1.54148	1.48445	0.137689	1
203843	PRR15	ENSG00000176532.4	clean	chr7:29565753-29566184:+	4.33333	-1.37683	1.92237	-0.716215	0.473859	NA
203844	ZNRF2P2	ENSG00000225264.3	clean	chr7:29598901-29684772:-	3.83333	0	1.94864	0	1	NA
203845	WIPF3	ENSG00000122574.10	clean	chr7:29806678-29834667:+	0.958333	0	2.90665	0	1	NA
203846	WIPF3	ENSG00000122574.10	clean	chr7:29834814-29875829:+	0.916667	0	2.91752	0	1	NA
203847	WIPF3	ENSG00000122574.10	clean	chr7:29875962-29879008:+	1.95833	0	2.17907	0	1	NA
203848	WIPF3	ENSG00000122574.10	clean	chr7:29879140-29883849:+	1.375	0	2.24478	0	1	NA
203849	WIPF3	ENSG00000122574.10	clean	chr7:29884593-29888067:+	1.16667	0	2.6694	0	1	NA
203850	WIPF3	ENSG00000122574.10	clean	chr7:29888217-29889305:+	1.29167	-0.845548	2.67379	-0.316235	0.751824	NA
203851	WIPF3	ENSG00000122574.10	clean	chr7:29889407-29904285:+	2.16667	0	2.25789	0	1	NA
203852	WIPF3	ENSG00000122574.10	clean	chr7:29904362-29914492:+	1.70833	0	2.21663	0	1	NA
203853	SCRN1	ENSG00000136193.17	clean	chr7:29924115-29926451:-	56.2917	0.476849	1.61262	0.295697	0.767461	1
203854	SCRN1	ENSG00000136193.17	clean	chr7:29926632-29936555:-	70.7083	-0.519567	1.73306	-0.299797	0.764332	1
203855	SCRN1	ENSG00000136193.17	clean	chr7:29936721-29940681:-	58.75	-0.5639	1.24116	-0.454334	0.649588	1
203856	SCRN1	ENSG00000136193.17	clean	chr7:29940876-29943976:-	54.5833	0.0100097	1.37343	0.00728809	0.994185	1
203857	SCRN1	ENSG00000136193.17	clean	chr7:29944179-29955178:-	80.75	0	1.71688	0	1	1
203858	SCRN1	ENSG00000136193.17	clean	chr7:29947302-29955178:-	80.4583	0	1.71722	0	1	1
203859	SCRN1	ENSG00000136193.17	clean	chr7:29955360-29968908:-	77.7917	0	1.7235	0	1	1
203860	SCRN1	ENSG00000136193.17	clean	chr7:29955360-29989641:-	77.8333	0	1.72319	0	1	1
203861	SCRN1	ENSG00000136193.17	clean	chr7:29969068-29969803:-	36.7083	0.362633	1.61354	0.224743	0.822179	1
203862	SCRN1	ENSG00000136193.17	clean	chr7:29969068-29989641:-	37.75	-0.539687	1.71678	-0.31436	0.753247	1
203863	SCRN1	ENSG00000136193.17	clean	chr7:29969013-29989942:-	0.958333	-6.47558e-06	2.65468	-2.4393e-06	0.999998	NA
203864	FKBP14	ENSG00000106080.11	clean	chr7:30014893-30018995:-	17.2917	0	1.77242	0	1	1
203865	FKBP14	ENSG00000106080.11	clean	chr7:30019123-30022664:-	18	-3.42139	1.46024	-2.34304	0.0191275	1
203866	FKBP14	ENSG00000106080.11	clean	chr7:30022816-30026311:-	21.3333	-2.17277	1.68478	-1.28964	0.197174	1
203867	PLEKHA8	ENSG00000106086.20	clean	chr7:30027547-30045084:+	11.0833	0	1.80987	0	1	1
203868	PLEKHA8	ENSG00000106086.20	clean	chr7:30028802-30045084:+	11.125	0	1.81126	0	1	1
203869	PLEKHA8	ENSG00000106086.20	clean	chr7:30045201-30046209:+	23.2083	0.347566	1.41435	0.245743	0.805881	1
203870	PLEKHA8	ENSG00000106086.20	clean	chr7:30046365-30047831:+	24.25	0.494949	0.957965	0.516667	0.605388	1
203871	PLEKHA8	ENSG00000106086.20	clean	chr7:30047956-30049190:+	26.25	-1.29244	1.74224	-0.741828	0.458191	1
203872	PLEKHA8	ENSG00000106086.20	clean	chr7:30047956-30049223:+	26.25	-1.29244	1.74224	-0.741828	0.458191	1
203873	PLEKHA8	ENSG00000106086.20	clean	chr7:30049382-30050433:+	17.0833	-0.638732	1.72429	-0.370432	0.711061	1
203874	PLEKHA8	ENSG00000106086.20	clean	chr7:30050474-30052708:+	17.7917	1.18321	1.51707	0.77993	0.435432	1
203875	PLEKHA8	ENSG00000106086.20	clean	chr7:30052866-30054708:+	21.2917	0.999437	1.64209	0.608639	0.542764	1
203876	PLEKHA8	ENSG00000106086.20	clean	chr7:30054865-30055256:+	18.1667	-0.210085	1.0975	-0.191421	0.848196	1
203877	PLEKHA8	ENSG00000106086.20	clean	chr7:30055342-30060883:+	18.0833	0	1.7356	0	1	1
203878	PLEKHA8	ENSG00000106086.20	clean	chr7:30060942-30061896:+	17.9583	-1.11411	1.6492	-0.675548	0.499328	1
203879	PLEKHA8	ENSG00000106086.20	clean	chr7:30062027-30062671:+	22.9167	-1.34596	1.63633	-0.822549	0.410764	1
203880	PLEKHA8	ENSG00000106086.20	clean	chr7:30062742-30074070:+	20.5833	0	1.76486	0	1	1
203881	PLEKHA8	ENSG00000106086.20	clean	chr7:30062742-30090152:+	20.5833	0	1.76486	0	1	1
203882	PLEKHA8	ENSG00000106086.20	clean	chr7:30062742-30129265:+	20.5417	0	1.766	0	1	1
203883	PLEKHA8	ENSG00000106086.20	clean	chr7:30074132-30078589:+	13.6667	1.70921	1.66907	1.02405	0.305813	1
203884	PLEKHA8	ENSG00000106086.20	clean	chr7:30074132-30117969:+	13.4167	0	1.77816	0	1	1
203885	PLEKHA8	ENSG00000106086.20	clean	chr7:30074132-30129265:+	13.4167	0	1.77816	0	1	1
203886	MTURN	ENSG00000180354.16	clean	chr7:30135298-30146176:+	49.2083	0.431529	1.60684	0.268558	0.78827	1
203887	MTURN	ENSG00000180354.16	clean	chr7:30135298-30157437:+	53.8333	0.421587	1.71125	0.246363	0.805402	1
203888	MTURN	ENSG00000180354.16	clean	chr7:30137694-30146176:+	35.5	0.124062	1.62267	0.0764559	0.939056	1
203889	MTURN	ENSG00000180354.16	clean	chr7:30145959-30146176:+	35.5833	-0.77187	1.51113	-0.510791	0.609498	1
203890	MTURN	ENSG00000180354.16	clean	chr7:30146299-30157437:+	53.5833	0	1.71296	0	1	1
203891	ZNRF2	ENSG00000180233.11	clean	chr7:30285826-30288757:+	18.75	0.698827	1.32595	0.527039	0.598166	1
203892	ZNRF2	ENSG00000180233.11	clean	chr7:30285826-30323641:+	18.625	0	1.72832	0	1	1
203893	ZNRF2	ENSG00000180233.11	clean	chr7:30323737-30355727:+	26.375	0	1.71035	0	1	1
203894	ZNRF2	ENSG00000180233.11	clean	chr7:30355833-30362376:+	14.625	0	1.73404	0	1	1
203895	ZNRF2	ENSG00000180233.11	clean	chr7:30362456-30366034:+	27.4583	-0.12553	1.70806	-0.0734932	0.941414	1
203896	NOD1	ENSG00000106100.11	clean	chr7:30425710-30429373:-	5.16667	0	1.84163	0	1	1
203897	NOD1	ENSG00000106100.11	clean	chr7:30429457-30433095:-	6.16667	0	1.83085	0	1	1
203898	NOD1	ENSG00000106100.11	clean	chr7:30433179-30435997:-	5	0	1.89742	0	1	1
203899	NOD1	ENSG00000106100.11	clean	chr7:30436081-30437572:-	4.58333	0	1.86769	0	1	1
203900	NOD1	ENSG00000106100.11	clean	chr7:30446224-30446966:-	5.20833	1.41212	1.4377	0.982207	0.325998	1
203901	NOD1	ENSG00000106100.11	clean	chr7:30447050-30448297:-	4.79167	-0.67807	1.33351	-0.508487	0.611112	1
203902	NOD1	ENSG00000106100.11	clean	chr7:30448381-30451215:-	6.20833	1.31097	1.58547	0.826867	0.408312	1
203903	NOD1	ENSG00000106100.11	clean	chr7:30453040-30455136:-	5.66667	0.624632	1.72298	0.36253	0.716956	1
203904	NOD1	ENSG00000106100.11	clean	chr7:30455311-30456720:-	4	-0.734537	1.11214	-0.660474	0.50895	NA
203905	NOD1	ENSG00000106100.11	clean	chr7:30457042-30459151:-	5.04167	0	1.88358	0	1	1
203906	NOD1	ENSG00000106100.11	clean	chr7:30457042-30459900:-	5.25	0	1.84802	0	1	1
203907	NOD1	ENSG00000106100.11	clean	chr7:30459240-30459900:-	3.875	-1.13172	1.9086	-0.592957	0.55321	NA
203908	NOD1	ENSG00000106100.11	clean	chr7:30460041-30463608:-	7	0	1.81481	0	1	1
203909	NOD1	ENSG00000106100.11	clean	chr7:30460041-30463985:-	7	0	1.81481	0	1	1
203910	NOD1	ENSG00000106100.11	clean	chr7:30460041-30475847:-	7	0	1.81481	0	1	1
203911	NOD1	ENSG00000106100.11	clean	chr7:30460041-30478605:-	7.41667	0	1.81327	0	1	1
203912	NOD1	ENSG00000106100.11	clean	chr7:30463698-30478605:-	5.79167	0.769151	1.85152	0.415416	0.677837	1
203913	NOD1	ENSG00000106100.11	clean	chr7:30464061-30478605:-	5.75	0.727331	1.8615	0.390722	0.696002	1
203914	NOD1	ENSG00000106100.11	clean	chr7:30475988-30478605:-	6	-0.234464	1.6371	-0.14322	0.886117	1
203915	AC005154.5	ENSG00000281039.1	clean	chr7:30497235-30498802:-	195.042	0.426262	1.10816	0.384658	0.700491	1
203916	GGCT	ENSG00000006625.18	clean	chr7:30497235-30500535:-	195.208	-0.0456615	0.938371	-0.0486604	0.96119	1
203917	GGCT	ENSG00000006625.18	clean	chr7:30497235-30504568:-	195.5	0.204874	0.789573	0.259475	0.795269	1
203918	GGCT	ENSG00000006625.18	clean	chr7:30497896-30498802:-	193.167	1.59746	1.42395	1.12185	0.261925	1
203919	GGCT	ENSG00000006625.18	clean	chr7:30497896-30500535:-	153.792	-0.175938	0.939811	-0.187206	0.851499	1
203920	AC005154.5	ENSG00000281039.1	clean	chr7:30498938-30500535:-	200.417	-0.224306	0.863742	-0.259691	0.795103	1
203921	GGCT	ENSG00000006625.18	clean	chr7:30500681-30504568:-	178.833	-0.103805	0.678432	-0.153007	0.878393	1
203922	AC005154.5	ENSG00000281039.1	clean	chr7:30500681-30524366:-	127.125	0	1.69961	0	1	1
203923	AC005154.5	ENSG00000281039.1	clean	chr7:30524486-30550635:-	1.25	0	2.50186	0	1	NA
203924	GARS1	ENSG00000106105.14	clean	chr7:30595143-30595823:+	148.708	1.28801	1.41845	0.90804	0.363857	1
203925	GARS1	ENSG00000106105.14	clean	chr7:30595143-30598795:+	148.875	0.290532	1.59231	0.18246	0.855222	1
203926	GARS1	ENSG00000106105.14	clean	chr7:30598897-30599946:+	194	-0.150125	1.36077	-0.110324	0.912153	1
203927	GARS1	ENSG00000106105.14	clean	chr7:30600049-30601058:+	175.625	-0.334117	0.652174	-0.512313	0.608432	1
203928	GARS1	ENSG00000106105.14	clean	chr7:30601200-30603033:+	212.25	-0.922998	1.0338	-0.892817	0.371955	1
203929	GARS1	ENSG00000106105.14	clean	chr7:30603122-30603495:+	149.958	1.69195	1.48156	1.14201	0.25345	1
203930	GARS1	ENSG00000106105.14	clean	chr7:30603572-30609584:+	202.375	-1.01945	1.15624	-0.881689	0.377945	1
203931	GARS1	ENSG00000106105.14	clean	chr7:30609730-30612095:+	207.708	0.16112	1.09822	0.146711	0.88336	1
203932	GARS1	ENSG00000106105.14	clean	chr7:30612245-30615895:+	217.167	-0.727839	0.986055	-0.738132	0.460434	1
203933	GARS1	ENSG00000106105.14	clean	chr7:30616058-30617113:+	146.542	-0.0266822	0.710174	-0.0375714	0.970029	1
203934	GARS1	ENSG00000106105.14	clean	chr7:30617278-30621392:+	178.25	-0.599397	0.987801	-0.606799	0.543984	1
203935	GARS1	ENSG00000106105.14	clean	chr7:30621500-30622316:+	220.167	-0.396338	0.509855	-0.777355	0.436949	1
203936	GARS1	ENSG00000106105.14	clean	chr7:30622462-30626233:+	162.083	-0.403623	0.727021	-0.555174	0.578776	1
203937	GARS1	ENSG00000106105.14	clean	chr7:30626319-30628559:+	162.042	-0.740421	0.635103	-1.16583	0.243684	1
203938	GARS1	ENSG00000106105.14	clean	chr7:30628669-30631447:+	163.625	-0.0945171	0.705979	-0.133881	0.893497	1
203939	GARS1	ENSG00000106105.14	clean	chr7:30631541-30632246:+	201.292	0.490131	0.627245	0.781402	0.434566	1
203940	GARS1	ENSG00000106105.14	clean	chr7:30632437-30633734:+	205.042	-0.247838	0.671476	-0.369094	0.712058	1
203941	CRHR2	ENSG00000106113.19	clean	chr7:30653600-30654697:-	0.125	0	8.49378	0	1	NA
203942	CRHR2	ENSG00000106113.19	clean	chr7:30653600-30655038:-	0.125	0	8.49378	0	1	NA
203943	CRHR2	ENSG00000106113.19	clean	chr7:30654808-30655038:-	0.0416667	0	8.49378	0	1	NA
203944	CRHR2	ENSG00000106113.19	clean	chr7:30655080-30655579:-	0	NA	NA	NA	NA	NA
203945	CRHR2	ENSG00000106113.19	clean	chr7:30655715-30655926:-	0.0416667	0	8.49378	0	1	NA
203946	CRHR2	ENSG00000106113.19	clean	chr7:30656012-30660572:-	0.0416667	0	8.49378	0	1	NA
203947	CRHR2	ENSG00000106113.19	clean	chr7:30660645-30662155:-	0.125	0	8.49378	0	1	NA
203948	CRHR2	ENSG00000106113.19	clean	chr7:30662216-30662693:-	0.125	0	8.49378	0	1	NA
203949	CRHR2	ENSG00000106113.19	clean	chr7:30662847-30665069:-	0	NA	NA	NA	NA	NA
203950	CRHR2	ENSG00000106113.19	clean	chr7:30665187-30665529:-	0.0416667	0	8.49378	0	1	NA
203951	CRHR2	ENSG00000106113.19	clean	chr7:30665639-30667227:-	0.0833333	0	8.49378	0	1	NA
203952	CRHR2	ENSG00000106113.19	clean	chr7:30667313-30681914:-	0.166667	0	8.47335	0	1	NA
203953	CRHR2	ENSG00000106113.19	clean	chr7:30682040-30682177:-	0.208333	0	8.21238	0	1	NA
203954	CRHR2	ENSG00000106113.19	clean	chr7:30682040-30686388:-	0.208333	0	8.21238	0	1	NA
203955	CRHR2	ENSG00000106113.19	clean	chr7:30682040-30689190:-	0.208333	0	8.21238	0	1	NA
203956	CRHR2	ENSG00000106113.19	clean	chr7:30682332-30689190:-	0	NA	NA	NA	NA	NA
203957	CRHR2	ENSG00000106113.19	clean	chr7:30686615-30688813:-	0	NA	NA	NA	NA	NA
203958	CRHR2	ENSG00000106113.19	clean	chr7:30686615-30689190:-	0	NA	NA	NA	NA	NA
203959	CRHR2	ENSG00000106113.19	clean	chr7:30689008-30689190:-	0	NA	NA	NA	NA	NA
203960	CRHR2	ENSG00000106113.19	clean	chr7:30689284-30699943:-	0	NA	NA	NA	NA	NA
203961	INMT	ENSG00000241644.2	clean	chr7:30698230-30699715:+	0	NA	NA	NA	NA	NA
203962	INMT	ENSG00000241644.2	clean	chr7:30698230-30745282:+	0	NA	NA	NA	NA	NA
203963	INMT	ENSG00000241644.2	clean	chr7:30745336-30753730:+	0.0416667	0	8.49378	0	1	NA
203964	INMT	ENSG00000241644.2	clean	chr7:30752304-30753730:+	0.0416667	0	8.49378	0	1	NA
203965	INMT	ENSG00000241644.2	clean	chr7:30753938-30755421:+	0.0416667	0	8.49378	0	1	NA
203966	MINDY4	ENSG00000106125.14	clean	chr7:30771556-30778431:+	13.4167	0	1.74976	0	1	1
203967	MINDY4	ENSG00000106125.14	clean	chr7:30778551-30781976:+	11.625	0.179977	1.74264	0.103278	0.917742	1
203968	MINDY4	ENSG00000106125.14	clean	chr7:30782212-30785748:+	11.8333	0	1.77106	0	1	1
203969	MINDY4	ENSG00000106125.14	clean	chr7:30785992-30791164:+	13.7917	0.574005	1.65367	0.347111	0.728508	1
203970	MINDY4	ENSG00000106125.14	clean	chr7:30791574-30828678:+	12.2917	0	1.76544	0	1	1
203971	MINDY4	ENSG00000106125.14	clean	chr7:30828737-30836657:+	12.375	0	1.74244	0	1	1
203972	MINDY4	ENSG00000106125.14	clean	chr7:30836764-30839199:+	9.70833	1.31914	1.54552	0.853529	0.393366	1
203973	MINDY4	ENSG00000106125.14	clean	chr7:30839316-30840759:+	7.41667	-0.508145	1.29631	-0.391994	0.695063	1
203974	MINDY4	ENSG00000106125.14	clean	chr7:30840848-30850453:+	9.66667	0	1.76975	0	1	1
203975	MINDY4	ENSG00000106125.14	clean	chr7:30850555-30852215:+	10.5417	0.74416	1.13214	0.657306	0.510984	1
203976	AC004691.2	ENSG00000250424.4	clean	chr7:30852279-30853393:+	8.45833	0.642177	1.69044	0.379887	0.70403	1
203977	AC004691.2	ENSG00000250424.4	clean	chr7:30853459-30859256:+	10.0833	0.127756	0.866859	0.147378	0.882834	1
203978	AC004691.2	ENSG00000250424.4	clean	chr7:30859324-30872242:+	11.0833	0.708696	1.40933	0.502859	0.615063	1
203979	AC004691.2	ENSG00000250424.4	clean	chr7:30872306-30875494:+	8.70833	1.09123	0.867969	1.25722	0.208673	1
203980	AC004691.2	ENSG00000250424.4	clean	chr7:30875656-30882180:+	5.25	0	1.8793	0	1	1
203981	AC004691.2	ENSG00000250424.4	clean	chr7:30882361-30882920:+	7.54167	0.0588942	1.79217	0.0328619	0.973785	1
203982	MINDY4	ENSG00000106125.14	clean	chr7:30882993-30891956:+	6.66667	0.806666	1.72608	0.467341	0.640256	1
203983	AC004691.2	ENSG00000250424.4	clean	chr7:30882993-30911992:+	6.625	-0.0892663	1.8239	-0.0489425	0.960965	1
203984	AC004691.2	ENSG00000250424.4	clean	chr7:30912293-30922065:+	0.791667	0	2.87597	0	1	NA
203985	AQP1	ENSG00000240583.12	clean	chr7:30913391-30922065:+	0.708333	0	3.45902	0	1	NA
203986	AQP1	ENSG00000240583.12	clean	chr7:30921838-30922065:+	0.708333	0.961789	3.45268	0.278563	0.78058	NA
203987	AC004691.2	ENSG00000250424.4	clean	chr7:30922230-30922563:+	1.20833	0	2.2595	0	1	NA
203988	AC004691.2	ENSG00000250424.4	clean	chr7:30922644-30923449:+	1.83333	1.53336	2.07382	0.739388	0.459671	NA
203989	GHRHR	ENSG00000106128.19	clean	chr7:30938952-30968833:+	0	NA	NA	NA	NA	NA
203990	GHRHR	ENSG00000106128.19	clean	chr7:30964125-30968833:+	0	NA	NA	NA	NA	NA
203991	GHRHR	ENSG00000106128.19	clean	chr7:30968936-30969062:+	0	NA	NA	NA	NA	NA
203992	GHRHR	ENSG00000106128.19	known-exon	chr7:30969690-30969866:+	0	NA	NA	NA	NA	NA
203993	GHRHR	ENSG00000106128.19	clean	chr7:30969964-30971118:+	0	NA	NA	NA	NA	NA
203994	GHRHR	ENSG00000106128.19	clean	chr7:30971216-30971962:+	0	NA	NA	NA	NA	NA
203995	GHRHR	ENSG00000106128.19	clean	chr7:30972095-30973984:+	0	NA	NA	NA	NA	NA
203996	GHRHR	ENSG00000106128.19	clean	chr7:30972095-30974428:+	0	NA	NA	NA	NA	NA
203997	GHRHR	ENSG00000106128.19	clean	chr7:30974138-30974428:+	0	NA	NA	NA	NA	NA
203998	GHRHR	ENSG00000106128.19	clean	chr7:30974489-30974970:+	0	NA	NA	NA	NA	NA
203999	GHRHR	ENSG00000106128.19	clean	chr7:30975040-30975776:+	0	NA	NA	NA	NA	NA
204000	GHRHR	ENSG00000106128.19	clean	chr7:30975868-30976428:+	0	NA	NA	NA	NA	NA
204001	GHRHR	ENSG00000106128.19	clean	chr7:30976558-30977280:+	0	NA	NA	NA	NA	NA
204002	GHRHR	ENSG00000106128.19	clean	chr7:30976558-30979118:+	0	NA	NA	NA	NA	NA
204003	GHRHR	ENSG00000106128.19	clean	chr7:30976558-30983568:+	0	NA	NA	NA	NA	NA
204004	GHRHR	ENSG00000106128.19	clean	chr7:30977322-30979118:+	0	NA	NA	NA	NA	NA
204005	GHRHR	ENSG00000106128.19	clean	chr7:30983620-30984169:+	0	NA	NA	NA	NA	NA
204006	GHRHR	ENSG00000106128.19	clean	chr7:30984359-30985084:+	0.25	0	6.6989	0	1	NA
204007	GHRHR	ENSG00000106128.19	clean	chr7:30984359-30993172:+	0.25	0	6.6989	0	1	NA
204008	ADCYAP1R1	ENSG00000078549.14	clean	chr7:31052678-31063193:+	1.54167	0	2.54438	0	1	NA
204009	ADCYAP1R1	ENSG00000078549.14	clean	chr7:31057103-31063193:+	1.54167	0	2.54438	0	1	NA
204010	ADCYAP1R1	ENSG00000078549.14	clean	chr7:31063315-31064830:+	2.16667	0	2.20234	0	1	NA
204011	ADCYAP1R1	ENSG00000078549.14	clean	chr7:31064936-31077990:+	2.95833	0	2.02277	0	1	NA
204012	ADCYAP1R1	ENSG00000078549.14	clean	chr7:31078098-31080612:+	2.625	0	2.00689	0	1	NA
204013	ADCYAP1R1	ENSG00000078549.14	clean	chr7:31078098-31084140:+	3.33333	0	2.00389	0	1	NA
204014	ADCYAP1R1	ENSG00000078549.14	clean	chr7:31080633-31081712:+	0.25	0.0658835	5.80779	0.011344	0.990949	NA
204015	ADCYAP1R1	ENSG00000078549.14	clean	chr7:31081754-31084140:+	3.29167	0	2.01213	0	1	NA
204016	ADCYAP1R1	ENSG00000078549.14	clean	chr7:31084250-31084736:+	2.91667	0	2.06161	0	1	NA
204017	ADCYAP1R1	ENSG00000078549.14	clean	chr7:31084834-31085309:+	1.79167	1.49231	2.3049	0.647451	0.51734	NA
204018	ADCYAP1R1	ENSG00000078549.14	clean	chr7:31085442-31086383:+	2.79167	0	2.19322	0	1	NA
204019	ADCYAP1R1	ENSG00000078549.14	clean	chr7:31086537-31086942:+	3.04167	-0.208126	1.98402	-0.104901	0.916454	NA
204020	ADCYAP1R1	ENSG00000078549.14	clean	chr7:31087003-31087626:+	3.95833	0	1.91909	0	1	NA
204021	ADCYAP1R1	ENSG00000078549.14	clean	chr7:31087696-31092643:+	1.875	0	2.15439	0	1	NA
204022	ADCYAP1R1	ENSG00000078549.14	clean	chr7:31092735-31095666:+	3.04167	0	2.12994	0	1	NA
204023	ADCYAP1R1	ENSG00000078549.14	clean	chr7:31092735-31100126:+	3.04167	0	2.12994	0	1	NA
204024	ADCYAP1R1	ENSG00000078549.14	clean	chr7:31092735-31103236:+	3.125	0	2.00614	0	1	NA
204025	ADCYAP1R1	ENSG00000078549.14	clean	chr7:31095750-31100126:+	0.666667	0	2.99831	0	1	NA
204026	ADCYAP1R1	ENSG00000078549.14	clean	chr7:31095750-31103236:+	2.58333	0	2.02026	0	1	NA
204027	ADCYAP1R1	ENSG00000078549.14	clean	chr7:31100210-31103236:+	2.58333	0	2.02026	0	1	NA
204028	ADCYAP1R1	ENSG00000078549.14	clean	chr7:31103366-31104867:+	2.66667	0	1.96683	0	1	NA
204029	ADCYAP1R1	ENSG00000078549.14	clean	chr7:31104909-31106495:+	3.41667	0.251305	1.93781	0.129685	0.896815	NA
204030	NEUROD6	ENSG00000164600.7	clean	chr7:31339289-31340592:-	0	NA	NA	NA	NA	NA
204031	ITPRID1	ENSG00000180347.13	clean	chr7:31514120-31549425:+	0	NA	NA	NA	NA	NA
204032	ITPRID1	ENSG00000180347.13	clean	chr7:31514120-31553001:+	0	NA	NA	NA	NA	NA
204033	ITPRID1	ENSG00000180347.13	clean	chr7:31518337-31553005:+	0	NA	NA	NA	NA	NA
204034	ITPRID1	ENSG00000180347.13	clean	chr7:31529823-31553001:+	0	NA	NA	NA	NA	NA
204035	ITPRID1	ENSG00000180347.13	clean	chr7:31529823-31554474:+	0	NA	NA	NA	NA	NA
204036	ITPRID1	ENSG00000180347.13	clean	chr7:31549499-31553001:+	0	NA	NA	NA	NA	NA
204037	ITPRID1	ENSG00000180347.13	clean	chr7:31553187-31554474:+	0	NA	NA	NA	NA	NA
204038	ITPRID1	ENSG00000180347.13	clean	chr7:31554523-31554857:+	0	NA	NA	NA	NA	NA
204039	ITPRID1	ENSG00000180347.13	clean	chr7:31554901-31569757:+	0	NA	NA	NA	NA	NA
204040	ITPRID1	ENSG00000180347.13	clean	chr7:31569809-31572101:+	0	NA	NA	NA	NA	NA
204041	ITPRID1	ENSG00000180347.13	clean	chr7:31572188-31574539:+	0	NA	NA	NA	NA	NA
204042	ITPRID1	ENSG00000180347.13	clean	chr7:31574742-31577862:+	0	NA	NA	NA	NA	NA
204043	ITPRID1	ENSG00000180347.13	clean	chr7:31577990-31583133:+	0	NA	NA	NA	NA	NA
204044	ITPRID1	ENSG00000180347.13	clean	chr7:31583191-31642175:+	0	NA	NA	NA	NA	NA
204045	ITPRID1	ENSG00000180347.13	clean	chr7:31642258-31642681:+	0	NA	NA	NA	NA	NA
204046	ITPRID1	ENSG00000180347.13	clean	chr7:31643953-31651141:+	0	NA	NA	NA	NA	NA
204047	ITPRID1	ENSG00000180347.13	clean	chr7:31651269-31651938:+	0	NA	NA	NA	NA	NA
204048	ITPRID1	ENSG00000180347.13	clean	chr7:31652050-31652517:+	0	NA	NA	NA	NA	NA
204049	ITPRID1	ENSG00000180347.13	clean	chr7:31652839-31655782:+	0	NA	NA	NA	NA	NA
204050	PPP1R17	ENSG00000106341.11	clean	chr7:31687306-31692405:+	0	NA	NA	NA	NA	NA
204051	PPP1R17	ENSG00000106341.11	clean	chr7:31692523-31695468:+	0	NA	NA	NA	NA	NA
204052	PPP1R17	ENSG00000106341.11	clean	chr7:31692523-31696964:+	0	NA	NA	NA	NA	NA
204053	PPP1R17	ENSG00000106341.11	clean	chr7:31695621-31696964:+	0	NA	NA	NA	NA	NA
204054	PPP1R17	ENSG00000106341.11	clean	chr7:31696078-31696964:+	0	NA	NA	NA	NA	NA
204055	PPP1R17	ENSG00000106341.11	clean	chr7:31697117-31707203:+	0	NA	NA	NA	NA	NA
204056	PPP1R17	ENSG00000106341.11	known-exon	chr7:31707420-31707514:+	0	NA	NA	NA	NA	NA
204057	PDE1C	ENSG00000154678.18	clean	chr7:31753553-31775663:-	0.166667	0	8.45287	0	1	NA
204058	PDE1C	ENSG00000154678.18	clean	chr7:31775732-31809030:-	0.166667	0	8.45286	0	1	NA
204059	PDE1C	ENSG00000154678.18	clean	chr7:31790259-31809030:-	0.166667	0	8.45286	0	1	NA
204060	PDE1C	ENSG00000154678.18	clean	chr7:31809108-31815923:-	0.125	0	8.47335	0	1	NA
204061	PDE1C	ENSG00000154678.18	clean	chr7:31816154-31820530:-	0.166667	0	8.49378	0	1	NA
204062	PDE1C	ENSG00000154678.18	clean	chr7:31816154-31823072:-	0.208333	0	7.05238	0	1	NA
204063	PDE1C	ENSG00000154678.18	clean	chr7:31823248-31824866:-	0.125	0	8.49378	0	1	NA
204064	PDE1C	ENSG00000154678.18	clean	chr7:31824987-31828291:-	0.125	0	8.49378	0	1	NA
204065	PDE1C	ENSG00000154678.18	clean	chr7:31828373-31837179:-	0.25	0	7.83129	0	1	NA
204066	PDE1C	ENSG00000154678.18	clean	chr7:31837300-31837869:-	0.125	0	8.47335	0	1	NA
204067	PDE1C	ENSG00000154678.18	clean	chr7:31837971-31847967:-	0.0833333	0	8.49378	0	1	NA
204068	PDE1C	ENSG00000154678.18	clean	chr7:31848096-31850640:-	0.25	0	6.72474	0	1	NA
204069	PDE1C	ENSG00000154678.18	clean	chr7:31850741-31864941:-	0.291667	0	5.64522	0	1	NA
204070	PDE1C	ENSG00000154678.18	clean	chr7:31865082-31873291:-	0.208333	0	7.05906	0	1	NA
204071	PDE1C	ENSG00000154678.18	clean	chr7:31873408-31877969:-	0.0416667	0	8.49378	0	1	NA
204072	PDE1C	ENSG00000154678.18	clean	chr7:31878036-31878995:-	0.208333	0	8.25449	0	1	NA
204073	PDE1C	ENSG00000154678.18	clean	chr7:31879178-31880746:-	0.208333	0	8.25627	0	1	NA
204074	PDE1C	ENSG00000154678.18	clean	chr7:31880860-32051553:-	0.625	0	4.05867	0	1	NA
204075	PDE1C	ENSG00000154678.18	clean	chr7:31880860-32077869:-	0.625	0	4.05867	0	1	NA
204076	PDE1C	ENSG00000154678.18	clean	chr7:31880860-32169784:-	0.666667	0	4.07661	0	1	NA
204077	PDE1C	ENSG00000154678.18	clean	chr7:32051580-32070292:-	0.0833333	0	8.49378	0	1	NA
204078	PDE1C	ENSG00000154678.18	clean	chr7:32169956-32209488:-	0.333333	0	6.10567	0	1	NA
204079	PDE1C	ENSG00000154678.18	clean	chr7:32209539-32298650:-	0.166667	0	8.49378	0	1	NA
204080	PDE1C	ENSG00000154678.18	clean	chr7:32209539-32427821:-	0.125	0	8.49378	0	1	NA
204081	LSM5	ENSG00000106355.10	clean	chr7:32487293-32487684:-	322	0.717037	0.755638	0.948916	0.342663	1
204082	LSM5	ENSG00000106355.10	clean	chr7:32487757-32488624:-	346.708	-0.173315	0.630749	-0.274776	0.783489	1
204083	LSM5	ENSG00000106355.10	clean	chr7:32487757-32489233:-	346.167	-0.147319	0.72639	-0.20281	0.839284	1
204084	LSM5	ENSG00000106355.10	clean	chr7:32488652-32489248:-	273.958	0.167038	0.942797	0.177172	0.859373	1
204085	LSM5	ENSG00000106355.10	clean	chr7:32489344-32489463:-	165.042	0.237039	1.05142	0.225446	0.821633	1
204086	LSM5	ENSG00000106355.10	clean	chr7:32489344-32490024:-	166.5	0.767553	0.673303	1.13998	0.254294	1
204087	LSM5	ENSG00000106355.10	clean	chr7:32489344-32494990:-	164.958	0.237039	1.20473	0.196757	0.844018	1
204088	AVL9	ENSG00000105778.19	clean	chr7:32495802-32531614:+	26.875	0	1.72287	0	1	1
204089	AVL9	ENSG00000105778.19	clean	chr7:32495802-32543140:+	26.8333	0	1.72332	0	1	1
204090	AVL9	ENSG00000105778.19	clean	chr7:32495802-32551333:+	29.6667	0	1.71324	0	1	1
204091	AVL9	ENSG00000105778.19	clean	chr7:32543261-32544693:+	30.625	1.13297	1.50391	0.753351	0.451239	1
204092	AVL9	ENSG00000105778.19	clean	chr7:32544779-32548846:+	28.375	-1.33749	1.71014	-0.782096	0.434158	1
204093	AVL9	ENSG00000105778.19	clean	chr7:32548918-32551333:+	27.9167	-1.23502	1.3723	-0.899961	0.368141	1
204094	AVL9	ENSG00000105778.19	clean	chr7:32551423-32552228:+	15.5	-0.918861	1.72666	-0.532161	0.594615	1
204095	AVL9	ENSG00000105778.19	clean	chr7:32552295-32553726:+	18.1667	-0.436372	0.850223	-0.513245	0.60778	1
204096	AVL9	ENSG00000105778.19	clean	chr7:32553767-32554557:+	20.875	1.08274	1.26806	0.853852	0.393187	1
204097	AVL9	ENSG00000105778.19	clean	chr7:32554596-32558558:+	19.75	-1.20203	1.61726	-0.743252	0.457329	1
204098	AVL9	ENSG00000105778.19	clean	chr7:32558628-32558928:+	19.625	-0.357893	1.72809	-0.207103	0.835929	1
204099	AVL9	ENSG00000105778.19	clean	chr7:32559464-32559952:+	18.1667	-1.30757	1.36839	-0.955554	0.339298	1
204100	AVL9	ENSG00000105778.19	clean	chr7:32559464-32570019:+	17.8333	0	1.75938	0	1	1
204101	AVL9	ENSG00000105778.19	clean	chr7:32570154-32573198:+	22.4583	0	1.7541	0	1	1
204102	AVL9	ENSG00000105778.19	clean	chr7:32573418-32575954:+	28.7083	-1.12859	1.61117	-0.70048	0.483628	1
204103	AVL9	ENSG00000105778.19	clean	chr7:32573418-32580801:+	28.4167	-0.234011	1.71443	-0.136495	0.89143	1
204104	AVL9	ENSG00000105778.19	clean	chr7:32576072-32580218:+	23.4167	-0.476813	1.52998	-0.311646	0.755309	1
204105	AVL9	ENSG00000105778.19	clean	chr7:32576072-32580801:+	23.375	0.407047	1.63879	0.248383	0.803838	1
204106	AVL9	ENSG00000105778.19	clean	chr7:32580272-32580801:+	17.7083	0.11818	1.43414	0.082405	0.934325	1
204107	AVL9	ENSG00000105778.19	clean	chr7:32580890-32583791:+	19.3333	-0.143735	1.25493	-0.114537	0.908812	1
204108	KBTBD2	ENSG00000170852.11	clean	chr7:32870880-32874991:-	22.4167	-0.321927	1.07896	-0.298367	0.765423	1
204109	KBTBD2	ENSG00000170852.11	clean	chr7:32875157-32879434:-	28.75	-0.85603	1.31064	-0.653139	0.513667	1
204110	KBTBD2	ENSG00000170852.11	clean	chr7:32879942-32890976:-	12.8333	0.931411	1.44711	0.643636	0.519811	1
204111	KBTBD2	ENSG00000170852.11	clean	chr7:32879942-32891535:-	13.625	1.02974	1.43334	0.718425	0.472496	1
204112	KBTBD2	ENSG00000170852.11	clean	chr7:32879942-32892088:-	12.75	0.931411	1.4481	0.643193	0.520099	1
204113	KBTBD2	ENSG00000170852.11	clean	chr7:32879942-32892491:-	12.7083	0.34645	1.56508	0.221363	0.82481	1
204114	KBTBD2	ENSG00000170852.11	clean	chr7:32879942-32893834:-	12.6667	0.34645	1.56698	0.221094	0.825019	1
204115	RP9P	ENSG00000205763.13	clean	chr7:32917542-32918310:-	21.9583	0.517796	1.17377	0.44114	0.659112	1
204116	RP9P	ENSG00000205763.13	clean	chr7:32918372-32921338:-	19.4167	0.726693	1.74944	0.415387	0.677859	1
204117	RP9P	ENSG00000205763.13	clean	chr7:32921430-32930077:-	15.0417	1.74452	1.65153	1.05631	0.290828	1
204118	RP9P	ENSG00000205763.13	clean	chr7:32930108-32933813:-	13.7917	1.61519	1.52561	1.05872	0.289728	1
204119	RP9P	ENSG00000205763.13	clean	chr7:32933896-32942869:-	8.16667	0.651104	1.27673	0.509977	0.610068	1
204120	FKBP9	ENSG00000122642.11	clean	chr7:32957794-32963543:+	53.7083	0	1.71192	0	1	1
204121	FKBP9	ENSG00000122642.11	clean	chr7:32975371-32976353:+	70.8333	0.389346	1.69378	0.229868	0.818194	1
204122	NT5C3A	ENSG00000122643.21	clean	chr7:33014831-33015669:-	48.3333	-0.0120486	0.714712	-0.016858	0.98655	1
204123	NT5C3A	ENSG00000122643.21	clean	chr7:33015870-33017438:-	60.9583	-0.146841	0.761635	-0.192797	0.847118	1
204124	NT5C3A	ENSG00000122643.21	clean	chr7:33017601-33019634:-	64.5833	0.58496	1.36927	0.427206	0.669229	1
204125	NT5C3A	ENSG00000122643.21	clean	chr7:33019724-33021271:-	58.1667	0.0100539	0.713309	0.0140947	0.988754	1
204126	NT5C3A	ENSG00000122643.21	clean	chr7:33021357-33022052:-	56.7083	-0.55987	0.852666	-0.656612	0.511431	1
204127	NT5C3A	ENSG00000122643.21	clean	chr7:33022099-33024038:-	57.375	-0.0879706	1.23485	-0.0712397	0.943207	1
204128	NT5C3A	ENSG00000122643.21	clean	chr7:33024108-33026816:-	68.4583	0.907983	1.7061	0.532197	0.594589	1
204129	NT5C3A	ENSG00000122643.21	clean	chr7:33026915-33029628:-	54.125	-1.04161	1.72168	-0.604998	0.54518	1
204130	NT5C3A	ENSG00000122643.21	clean	chr7:33026915-33035933:-	54.0417	0	1.72235	0	1	1
204131	NT5C3A	ENSG00000122643.21	clean	chr7:33026915-33062567:-	54.5833	-0.0626445	1.71817	-0.03646	0.970916	1
204132	NT5C3A	ENSG00000122643.21	clean	chr7:33029709-33035933:-	19.0417	1.07985	1.77286	0.6091	0.542458	1
204133	NT5C3A	ENSG00000122643.21	clean	chr7:33035988-33040871:-	14.9167	1.11791	1.75309	0.637682	0.52368	1
204134	NT5C3A	ENSG00000122643.21	clean	chr7:33035988-33062567:-	50.8333	0.802823	1.60259	0.500955	0.616403	1
204135	RP9	ENSG00000164610.9	clean	chr7:33095432-33096492:-	41.75	-0.61726	1.37169	-0.449999	0.652712	1
204136	RP9	ENSG00000164610.9	clean	chr7:33096554-33097270:-	47.375	-0.157183	1.07982	-0.145564	0.884265	1
204137	RP9	ENSG00000164610.9	clean	chr7:33097362-33099306:-	40.9167	0.003557	1.15537	0.00307868	0.997544	1
204138	RP9	ENSG00000164610.9	clean	chr7:33099436-33100530:-	21.4583	0.807353	1.08729	0.742538	0.457762	1
204139	RP9	ENSG00000164610.9	clean	chr7:33100561-33100706:-	16.4167	0	1.73037	0	1	1
204140	RP9	ENSG00000164610.9	clean	chr7:33100561-33109220:-	16.7917	0.185865	1.3922	0.133504	0.893794	1
204141	BBS9	ENSG00000122507.21	clean	chr7:33109721-33146241:+	7.95833	0	1.82782	0	1	1
204142	BBS9	ENSG00000122507.21	clean	chr7:33129552-33146241:+	7.95833	0	1.82782	0	1	1
204143	BBS9	ENSG00000122507.21	clean	chr7:33130041-33152700:+	10.875	0	1.7402	0	1	1
204144	BBS9	ENSG00000122507.21	clean	chr7:33130041-33177477:+	14.1667	0	1.7307	0	1	1
204145	BBS9	ENSG00000122507.21	clean	chr7:33146364-33152700:+	10.625	0	1.74426	0	1	1
204146	BBS9	ENSG00000122507.21	clean	chr7:33152851-33154485:+	14.0833	0	1.74101	0	1	1
204147	BBS9	ENSG00000122507.21	clean	chr7:33152851-33155637:+	14.75	0	1.73333	0	1	1
204148	BBS9	ENSG00000122507.21	clean	chr7:33154608-33155637:+	14.7083	0	1.73435	0	1	1
204149	BBS9	ENSG00000122507.21	clean	chr7:33155702-33177477:+	14.1667	0	1.7307	0	1	1
204150	BBS9	ENSG00000122507.21	clean	chr7:33157756-33177477:+	14.1667	0	1.7307	0	1	1
204151	BBS9	ENSG00000122507.21	clean	chr7:33177591-33257235:+	5.08333	0	1.84834	0	1	1
204152	BBS9	ENSG00000122507.21	clean	chr7:33257410-33264289:+	7.16667	0	1.86121	0	1	1
204153	BBS9	ENSG00000122507.21	clean	chr7:33264374-33273011:+	6.875	0	1.86736	0	1	1
204154	BBS9	ENSG00000122507.21	clean	chr7:33273195-33273826:+	8.375	0	1.82985	0	1	1
204155	BBS9	ENSG00000122507.21	clean	chr7:33273956-33314259:+	6.75	0	1.83243	0	1	1
204156	BBS9	ENSG00000122507.21	clean	chr7:33273956-33336440:+	6.79167	0	1.83489	0	1	1
204157	BBS9	ENSG00000122507.21	clean	chr7:33336622-33340896:+	6.625	0	1.80016	0	1	1
204158	BBS9	ENSG00000122507.21	clean	chr7:33340973-33344580:+	7.25	0	1.84693	0	1	1
204159	BBS9	ENSG00000122507.21	clean	chr7:33344634-33349067:+	6.58333	0	1.79922	0	1	1
204160	BBS9	ENSG00000122507.21	clean	chr7:33349170-33351218:+	7.16667	0	1.80501	0	1	1
204161	BBS9	ENSG00000122507.21	clean	chr7:33349170-33352858:+	8.70833	0	1.77456	0	1	1
204162	BBS9	ENSG00000122507.21	clean	chr7:33349170-33357854:+	10.5417	0	1.76078	0	1	1
204163	BBS9	ENSG00000122507.21	clean	chr7:33351323-33352858:+	8.33333	0	1.81167	0	1	1
204164	BBS9	ENSG00000122507.21	clean	chr7:33351323-33357854:+	10.25	0	1.78483	0	1	1
204165	BBS9	ENSG00000122507.21	clean	chr7:33352049-33357854:+	10.25	0	1.78483	0	1	1
204166	BBS9	ENSG00000122507.21	clean	chr7:33352873-33357854:+	10.25	0	1.78483	0	1	1
204167	BBS9	ENSG00000122507.21	clean	chr7:33357995-33367766:+	8.625	0	1.81383	0	1	1
204168	BBS9	ENSG00000122507.21	clean	chr7:33367862-33383665:+	10.9167	0	1.75897	0	1	1
204169	BBS9	ENSG00000122507.21	clean	chr7:33383838-33387991:+	9.70833	0	1.77036	0	1	1
204170	BBS9	ENSG00000122507.21	clean	chr7:33388144-33390236:+	4.875	0	1.90658	0	1	1
204171	BBS9	ENSG00000122507.21	clean	chr7:33388144-33505462:+	4.91667	0	1.90167	0	1	1
204172	BBS9	ENSG00000122507.21	clean	chr7:33505645-33533953:+	6.29167	0	1.81643	0	1	1
204173	BBS9	ENSG00000122507.21	clean	chr7:33534176-33604864:+	5.66667	0	1.86353	0	1	1
204174	BBS9	ENSG00000122507.21	clean	chr7:33534176-33635176:+	5.625	0	1.86826	0	1	1
204175	BBS9	ENSG00000122507.21	clean	chr7:33538261-33604864:+	5.41667	0	1.882	0	1	1
204176	BBS9	ENSG00000122507.21	known-exon	chr7:33604975-33605194:+	7.04167	0.961796	1.82746	0.526301	0.598679	1
204177	BBS9	ENSG00000122507.21	clean	chr7:33604975-33635176:+	6.79167	0	1.84308	0	1	1
204178	BBS9	ENSG00000122507.21	clean	chr7:33604975-33637763:+	6.79167	0	1.84308	0	1	1
204179	BBS9	ENSG00000122507.21	clean	chr7:33605732-33781757:+	0.25	0	7.80912	0	1	NA
204180	BBS9	ENSG00000122507.21	clean	chr7:33637881-33642269:+	0.375	0	5.14343	0	1	NA
204181	BBS9	ENSG00000122507.21	clean	chr7:33642356-33642809:+	0.333333	0	5.39349	0	1	NA
204182	BBS9	ENSG00000122507.21	clean	chr7:33642918-33650639:+	0.0416667	0	8.49378	0	1	NA
204183	BBS9	ENSG00000122507.21	clean	chr7:33650755-33651945:+	0	NA	NA	NA	NA	NA
204184	BBS9	ENSG00000122507.21	clean	chr7:33781873-33860594:+	0.0833333	0	8.47335	0	1	NA
204185	BBS9	ENSG00000122507.21	clean	chr7:33860705-33877051:+	0.25	0	7.83907	0	1	NA
204186	BMPER	ENSG00000164619.10	clean	chr7:33905144-33905473:+	0.25	0	7.86203	0	1	NA
204187	BMPER	ENSG00000164619.10	clean	chr7:33906903-33921777:+	0.458333	0	4.00662	0	1	NA
204188	BMPER	ENSG00000164619.10	clean	chr7:33906903-33937288:+	0.458333	0	4.00662	0	1	NA
204189	BMPER	ENSG00000164619.10	clean	chr7:33906903-33966478:+	0.75	0	2.97415	0	1	NA
204190	BMPER	ENSG00000164619.10	clean	chr7:33937388-33966478:+	0.666667	0	3.71058	0	1	NA
204191	BMPER	ENSG00000164619.10	clean	chr7:33966561-33970328:+	0.833333	0	3.38084	0	1	NA
204192	BMPER	ENSG00000164619.10	clean	chr7:33970419-33974701:+	0.583333	0	3.69876	0	1	NA
204193	BMPER	ENSG00000164619.10	clean	chr7:33974784-34046305:+	0.375	0	5.21539	0	1	NA
204194	BMPER	ENSG00000164619.10	clean	chr7:33974784-34055162:+	0.583333	0	3.76116	0	1	NA
204195	BMPER	ENSG00000164619.10	clean	chr7:33977115-34046305:+	0.291667	0	6.4599	0	1	NA
204196	BMPER	ENSG00000164619.10	clean	chr7:34019930-34046305:+	0.291667	0	6.4599	0	1	NA
204197	BMPER	ENSG00000164619.10	clean	chr7:34042969-34046305:+	0.291667	0	6.4599	0	1	NA
204198	BMPER	ENSG00000164619.10	clean	chr7:34046405-34051860:+	0.5	0	8.23319	0	1	NA
204199	BMPER	ENSG00000164619.10	clean	chr7:34051970-34055162:+	0.416667	0	4.99902	0	1	NA
204200	BMPER	ENSG00000164619.10	clean	chr7:34055303-34058058:+	0.666667	0	3.7228	0	1	NA
204201	BMPER	ENSG00000164619.10	clean	chr7:34055303-34062001:+	0.791667	0	3.65223	0	1	NA
204202	BMPER	ENSG00000164619.10	clean	chr7:34055303-34078856:+	0.875	0	3.21971	0	1	NA
204203	BMPER	ENSG00000164619.10	clean	chr7:34058163-34062001:+	0.541667	0	4.34861	0	1	NA
204204	BMPER	ENSG00000164619.10	clean	chr7:34058163-34078984:+	0.541667	0	4.34861	0	1	NA
204205	BMPER	ENSG00000164619.10	clean	chr7:34062047-34078856:+	0.666667	0	3.65009	0	1	NA
204206	BMPER	ENSG00000164619.10	clean	chr7:34062047-34085755:+	0.708333	0	3.25058	0	1	NA
204207	BMPER	ENSG00000164619.10	clean	chr7:34067301-34085755:+	0.333333	0	6.21793	0	1	NA
204208	BMPER	ENSG00000164619.10	clean	chr7:34079186-34085755:+	0.333333	0	6.21793	0	1	NA
204209	BMPER	ENSG00000164619.10	clean	chr7:34086092-34143229:+	0.458333	0	4.11765	0	1	NA
204210	BMPER	ENSG00000164619.10	clean	chr7:34086092-34153091:+	0.75	0	3.03565	0	1	NA
204211	BMPER	ENSG00000164619.10	clean	chr7:34143360-34153091:+	0.625	0	3.40625	0	1	NA
204212	NPSR1	ENSG00000187258.14	clean	chr7:34658559-34684551:+	0	NA	NA	NA	NA	NA
204213	NPSR1	ENSG00000187258.14	clean	chr7:34684684-34685750:+	0	NA	NA	NA	NA	NA
204214	NPSR1	ENSG00000187258.14	clean	chr7:34684684-34778461:+	0	NA	NA	NA	NA	NA
204215	NPSR1	ENSG00000187258.14	clean	chr7:34684684-34827400:+	0	NA	NA	NA	NA	NA
204216	NPSR1	ENSG00000187258.14	clean	chr7:34778565-34779542:+	0	NA	NA	NA	NA	NA
204217	NPSR1	ENSG00000187258.14	clean	chr7:34778565-34811769:+	0	NA	NA	NA	NA	NA
204218	NPSR1	ENSG00000187258.14	clean	chr7:34811863-34827400:+	0	NA	NA	NA	NA	NA
204219	NPSR1	ENSG00000187258.14	clean	chr7:34827602-34834383:+	0	NA	NA	NA	NA	NA
204220	NPSR1	ENSG00000187258.14	clean	chr7:34834460-34844895:+	0	NA	NA	NA	NA	NA
204221	NPSR1	ENSG00000187258.14	clean	chr7:34844982-34848482:+	0	NA	NA	NA	NA	NA
204222	NPSR1	ENSG00000187258.14	clean	chr7:34848663-34849322:+	0	NA	NA	NA	NA	NA
204223	NPSR1	ENSG00000187258.14	clean	chr7:34848663-34849564:+	0	NA	NA	NA	NA	NA
204224	NPSR1	ENSG00000187258.14	clean	chr7:34848663-34878075:+	0	NA	NA	NA	NA	NA
204225	NPSR1	ENSG00000187258.14	clean	chr7:34849422-34849564:+	0	NA	NA	NA	NA	NA
204226	DPY19L1	ENSG00000173852.14	clean	chr7:34931729-34937993:-	37.7083	0.346649	1.11879	0.309843	0.756681	1
204227	DPY19L1	ENSG00000173852.14	clean	chr7:34931729-34939275:-	45.4167	0.704332	1.08433	0.649557	0.515979	1
204228	DPY19L1	ENSG00000173852.14	clean	chr7:34938119-34939086:-	45.3333	-0.0347429	0.949175	-0.0366032	0.970801	1
204229	DPY19L1	ENSG00000173852.14	clean	chr7:34938119-34939275:-	45.7083	-0.0326311	0.947078	-0.0344545	0.972515	1
204230	DPY19L1	ENSG00000173852.14	clean	chr7:34939375-34940152:-	43.25	0.993541	1.51533	0.655661	0.512042	1
204231	DPY19L1	ENSG00000173852.14	clean	chr7:34940327-34941764:-	30.5417	1.13556	1.49183	0.761187	0.446546	1
204232	DPY19L1	ENSG00000173852.14	clean	chr7:34941884-34942614:-	35.5417	1.63842	1.61443	1.01486	0.310174	1
204233	DPY19L1	ENSG00000173852.14	clean	chr7:34942639-34945666:-	43.7083	0	1.71408	0	1	1
204234	DPY19L1	ENSG00000173852.14	clean	chr7:34945716-34947629:-	46.4167	0.0224927	1.39097	0.0161705	0.987098	1
204235	DPY19L1	ENSG00000173852.14	clean	chr7:34947701-34949796:-	37.7917	-0.621487	1.14119	-0.544596	0.586031	1
204236	DPY19L1	ENSG00000173852.14	clean	chr7:34949898-34954697:-	29.5	-2.41928	1.62902	-1.48512	0.137513	1
204237	DPY19L1	ENSG00000173852.14	clean	chr7:34955367-34957983:-	27.7917	1.39455	1.65039	0.844983	0.39812	1
204238	DPY19L1	ENSG00000173852.14	clean	chr7:34955367-34966893:-	28.25	0	1.75262	0	1	1
204239	DPY19L1	ENSG00000173852.14	clean	chr7:34958070-34966893:-	25.25	0	1.79439	0	1	1
204240	DPY19L1	ENSG00000173852.14	clean	chr7:34966971-34969432:-	36.4583	0	1.72875	0	1	1
204241	DPY19L1	ENSG00000173852.14	clean	chr7:34969532-34973513:-	34	0	1.71918	0	1	1
204242	DPY19L1	ENSG00000173852.14	clean	chr7:34973605-34987969:-	46.3333	0	1.71562	0	1	1
204243	DPY19L1	ENSG00000173852.14	clean	chr7:34973605-34989883:-	47.0833	0	1.71457	0	1	1
204244	DPY19L1	ENSG00000173852.14	clean	chr7:34989941-35000392:-	34.6667	0	1.72017	0	1	1
204245	DPY19L1	ENSG00000173852.14	clean	chr7:34989941-35010467:-	34.9583	0	1.72005	0	1	1
204246	DPY19L1	ENSG00000173852.14	clean	chr7:35010561-35011329:-	46.0833	1.47402	1.61686	0.91166	0.361948	1
204247	DPY19L1	ENSG00000173852.14	clean	chr7:35011450-35013567:-	53.875	-2.1579	1.59887	-1.34964	0.17713	1
204248	DPY19L1	ENSG00000173852.14	clean	chr7:35013705-35017881:-	36.875	0	1.70407	0	1	1
204249	DPY19L1	ENSG00000173852.14	clean	chr7:35017969-35018571:-	16.8333	0	1.71657	0	1	1
204250	DPY19L1	ENSG00000173852.14	clean	chr7:35018596-35037096:-	11.1667	0	1.74734	0	1	1
204251	DPY19L1	ENSG00000173852.14	clean	chr7:35018596-35037817:-	11.1667	0	1.74734	0	1	1
204252	DPY19L1	ENSG00000173852.14	clean	chr7:35018596-35038171:-	11.1667	0	1.74734	0	1	1
204253	DPY19L2P1	ENSG00000189212.12	clean	chr7:35117794-35118660:-	7.70833	-0.895932	1.72074	-0.520667	0.602599	1
204254	TBX20	ENSG00000164532.11	clean	chr7:35202770-35204469:-	3.45833	-1.6329	1.88532	-0.866112	0.386429	NA
204255	TBX20	ENSG00000164532.11	clean	chr7:35204582-35231503:-	4.75	0	2.00526	0	1	1
204256	TBX20	ENSG00000164532.11	clean	chr7:35231580-35240878:-	5.20833	0	1.84291	0	1	1
204257	TBX20	ENSG00000164532.11	clean	chr7:35241037-35244948:-	7.66667	-1.15883	1.7902	-0.64732	0.517425	1
204258	TBX20	ENSG00000164532.11	clean	chr7:35245057-35248676:-	6.54167	0.0687128	1.85179	0.0371061	0.9704	1
204259	TBX20	ENSG00000164532.11	clean	chr7:35248841-35249950:-	4.58333	-1.03952	2.00652	-0.518072	0.604408	1
204260	TBX20	ENSG00000164532.11	clean	chr7:35250203-35253493:-	6.58333	1.41961	1.81378	0.782681	0.433815	1
204261	HERPUD2	ENSG00000122557.10	clean	chr7:35633851-35634311:-	20.8333	0.0574858	1.738	0.0330758	0.973614	1
204262	HERPUD2	ENSG00000122557.10	clean	chr7:35634429-35635134:-	14.75	0.0174877	1.01139	0.0172908	0.986205	1
204263	HERPUD2	ENSG00000122557.10	clean	chr7:35635458-35638349:-	16.4167	-0.176877	1.5308	-0.115546	0.908013	1
204264	HERPUD2	ENSG00000122557.10	clean	chr7:35638472-35667433:-	12.2917	0	1.77013	0	1	1
204265	HERPUD2	ENSG00000122557.10	clean	chr7:35667588-35668542:-	16.5417	-0.22456	1.50198	-0.149509	0.881152	1
204266	HERPUD2	ENSG00000122557.10	clean	chr7:35667588-35670214:-	16.625	0.3604	1.38106	0.260958	0.794125	1
204267	HERPUD2	ENSG00000122557.10	clean	chr7:35667588-35694183:-	16.7083	0	1.71556	0	1	1
204268	HERPUD2	ENSG00000122557.10	clean	chr7:35670328-35673200:-	15.7083	0.688231	1.73699	0.396222	0.691942	1
204269	HERPUD2	ENSG00000122557.10	clean	chr7:35670328-35694183:-	16.2083	0	1.73433	0	1	1
204270	HERPUD2	ENSG00000122557.10	clean	chr7:35673278-35694183:-	14.8333	0	1.74916	0	1	1
204271	HERPUD2	ENSG00000122557.10	known-exon	chr7:35694597-35694800:-	11.875	0.576611	0.723951	0.796479	0.425754	1
204272	SEPTIN7	ENSG00000122545.20	clean	chr7:35801270-35831352:+	51.25	0	1.77082	0	1	1
204273	SEPTIN7	ENSG00000122545.20	clean	chr7:35801270-35832792:+	51.25	0	1.77082	0	1	1
204274	SEPTIN7	ENSG00000122545.20	clean	chr7:35801270-35863551:+	91.6667	0	1.74792	0	1	1
204275	SEPTIN7	ENSG00000122545.20	clean	chr7:35832034-35832797:+	53.2917	0.172061	1.3126	0.131085	0.895708	1
204276	SEPTIN7	ENSG00000122545.20	clean	chr7:35832674-35832797:+	52.9583	-0.723871	1.66502	-0.434752	0.663743	1
204277	SEPTIN7	ENSG00000122545.20	clean	chr7:35832900-35838563:+	90.1667	0	1.74868	0	1	1
204278	SEPTIN7	ENSG00000122545.20	clean	chr7:35832893-35863551:+	91.6667	0	1.74792	0	1	1
204279	SEPTIN7	ENSG00000122545.20	clean	chr7:35838657-35863551:+	91.6667	0	1.74792	0	1	1
204280	SEPTIN7	ENSG00000122545.20	clean	chr7:35846911-35847914:+	0	NA	NA	NA	NA	NA
204281	SEPTIN7	ENSG00000122545.20	clean	chr7:35847047-35863551:+	91.6667	0	1.74792	0	1	1
204282	SEPTIN7	ENSG00000122545.20	clean	chr7:35848004-35863551:+	91.6667	0	1.74792	0	1	1
204283	SEPTIN7	ENSG00000122545.20	clean	chr7:35863658-35872665:+	89.5417	0	1.75403	0	1	1
204284	SEPTIN7	ENSG00000122545.20	clean	chr7:35872766-35873640:+	100.875	0	1.75556	0	1	1
204285	SEPTIN7	ENSG00000122545.20	clean	chr7:35879719-35879822:+	88.9583	1.15241	1.63624	0.704303	0.481244	1
204286	SEPTIN7	ENSG00000122545.20	clean	chr7:35879940-35882483:+	132.708	0	1.74363	0	1	1
204287	SEPTIN7	ENSG00000122545.20	clean	chr7:35882576-35883890:+	67.0417	-0.503882	1.17529	-0.428729	0.66812	1
204288	SEPTIN7	ENSG00000122545.20	clean	chr7:35882547-35898302:+	0.375	-0.895943	3.85254	-0.232559	0.816104	NA
204289	SEPTIN7	ENSG00000122545.20	clean	chr7:35883987-35885827:+	102.75	-2.71693	1.20571	-2.25338	0.024235	1
204290	SEPTIN7	ENSG00000122545.20	clean	chr7:35885879-35890667:+	96.0417	-0.74909	1.63227	-0.458925	0.646288	1
204291	SEPTIN7	ENSG00000122545.20	clean	chr7:35890793-35898214:+	122.417	0	1.73962	0	1	1
204292	SEPTIN7	ENSG00000122545.20	clean	chr7:35898383-35903075:+	125.125	-0.354181	0.98824	-0.358395	0.720047	1
204293	SEPTIN7	ENSG00000122545.20	clean	chr7:35903215-35904253:+	113.75	1.16512	1.64092	0.710038	0.47768	1
204294	EEPD1	ENSG00000122547.11	clean	chr7:36153674-36154132:+	6.70833	-0.827161	1.78497	-0.463404	0.643075	1
204295	EEPD1	ENSG00000122547.11	known-exon	chr7:36154161-36154220:+	7.91667	1.1375	1.77185	0.641985	0.520883	1
204296	EEPD1	ENSG00000122547.11	clean	chr7:36155202-36238984:+	5.33333	0	1.82814	0	1	1
204297	EEPD1	ENSG00000122547.11	clean	chr7:36239036-36281114:+	6.58333	0	1.78261	0	1	1
204298	EEPD1	ENSG00000122547.11	clean	chr7:36281225-36284685:+	8.79167	-1.18043	1.77356	-0.665575	0.505683	1
204299	EEPD1	ENSG00000122547.11	clean	chr7:36284820-36287638:+	9.70833	0	1.75591	0	1	1
204300	EEPD1	ENSG00000122547.11	clean	chr7:36287777-36296992:+	8.70833	0	1.7807	0	1	1
204301	EEPD1	ENSG00000122547.11	clean	chr7:36297177-36299137:+	0.0416667	-0.961806	8.49378	-0.113236	0.909843	NA
204302	KIAA0895	ENSG00000164542.12	clean	chr7:36326918-36330981:-	19.0833	0	1.73397	0	1	1
204303	KIAA0895	ENSG00000164542.12	clean	chr7:36331079-36333855:-	20.5	-2.23722	1.64802	-1.35752	0.174617	1
204304	KIAA0895	ENSG00000164542.12	clean	chr7:36334161-36335045:-	21.625	1.13866	1.53351	0.742519	0.457773	1
204305	KIAA0895	ENSG00000164542.12	clean	chr7:36335178-36336153:-	21.4583	0.217054	1.72726	0.125664	0.899998	1
204306	KIAA0895	ENSG00000164542.12	clean	chr7:36335178-36356901:-	21.4167	0	1.7278	0	1	1
204307	KIAA0895	ENSG00000164542.12	clean	chr7:36335178-36366915:-	21.4167	0	1.7278	0	1	1
204308	KIAA0895	ENSG00000164542.12	clean	chr7:36336297-36356901:-	14.4167	0	1.7501	0	1	1
204309	KIAA0895	ENSG00000164542.12	clean	chr7:36336297-36366915:-	9.58333	0	1.75692	0	1	1
204310	KIAA0895	ENSG00000164542.12	clean	chr7:36336297-36368199:-	6.875	0	1.80625	0	1	1
204311	KIAA0895	ENSG00000164542.12	clean	chr7:36357590-36366703:-	13.5	0.0144988	1.15858	0.0125142	0.990015	1
204312	KIAA0895	ENSG00000164542.12	clean	chr7:36357191-36383858:-	0.5	0	3.90135	0	1	NA
204313	KIAA0895	ENSG00000164542.12	clean	chr7:36383928-36389966:-	0.5	0	4.30327	0	1	NA
204314	ANLN	ENSG00000011426.11	clean	chr7:36390044-36396265:+	81.3333	0.935729	1.30243	0.718447	0.472482	1
204315	ANLN	ENSG00000011426.11	clean	chr7:36390211-36396265:+	81.3333	0.935729	1.30243	0.718447	0.472482	1
204316	ANLN	ENSG00000011426.11	clean	chr7:36390541-36396265:+	81.3333	0.935729	1.30243	0.718447	0.472482	1
204317	ANLN	ENSG00000011426.11	clean	chr7:36396419-36399078:+	54.9583	0.235903	1.1709	0.201472	0.84033	1
204318	ANLN	ENSG00000011426.11	clean	chr7:36399393-36406180:+	45.4583	0.0467313	1.72214	0.0271356	0.978352	1
204319	ANLN	ENSG00000011426.11	clean	chr7:36403566-36406180:+	45.375	0	1.72281	0	1	1
204320	ANLN	ENSG00000011426.11	clean	chr7:36406566-36407733:+	50.625	0.840339	1.3257	0.633883	0.526157	1
204321	ANLN	ENSG00000011426.11	clean	chr7:36407956-36410513:+	46.625	0.273882	0.960618	0.28511	0.77556	1
204322	ANLN	ENSG00000011426.11	clean	chr7:36410704-36411058:+	69.75	-0.160464	1.22955	-0.130506	0.896166	1
204323	ANLN	ENSG00000011426.11	clean	chr7:36410655-36424544:+	48.7917	-0.200912	1.4949	-0.134399	0.893087	1
204324	ANLN	ENSG00000011426.11	clean	chr7:36411166-36415757:+	62.2083	-0.189541	1.74524	-0.108604	0.913517	1
204325	ANLN	ENSG00000011426.11	clean	chr7:36411166-36417079:+	62.3333	-1.08961	1.63842	-0.66504	0.506025	1
204326	ANLN	ENSG00000011426.11	clean	chr7:36415884-36417079:+	65.9583	-0.611727	1.18513	-0.516168	0.605737	1
204327	ANLN	ENSG00000011426.11	clean	chr7:36415884-36419243:+	66.7917	0.41238	1.38755	0.297201	0.766313	1
204328	ANLN	ENSG00000011426.11	clean	chr7:36417190-36419243:+	62.75	1.26588	1.51903	0.833345	0.40465	1
204329	ANLN	ENSG00000011426.11	clean	chr7:36419479-36420168:+	52.5	0.231947	0.911277	0.254529	0.799087	1
204330	ANLN	ENSG00000011426.11	clean	chr7:36420314-36420596:+	56.625	0.696824	1.14766	0.607168	0.54374	1
204331	ANLN	ENSG00000011426.11	clean	chr7:36420744-36421856:+	55.4167	0.699031	1.38224	0.505722	0.613051	1
204332	ANLN	ENSG00000011426.11	clean	chr7:36421992-36422632:+	63.5833	-2.79255	1.35557	-2.06005	0.0393938	1
204333	ANLN	ENSG00000011426.11	clean	chr7:36422809-36423816:+	50.5	-1.88678	1.61466	-1.16853	0.242593	1
204334	ANLN	ENSG00000011426.11	clean	chr7:36423943-36424544:+	49.8333	0.138157	1.03934	0.132927	0.894251	1
204335	ANLN	ENSG00000011426.11	clean	chr7:36424593-36424685:+	55.3333	-1.40626	1.28117	-1.09764	0.272362	1
204336	ANLN	ENSG00000011426.11	clean	chr7:36424742-36425701:+	60.2917	-0.4897	0.93407	-0.524265	0.600094	1
204337	ANLN	ENSG00000011426.11	clean	chr7:36425740-36426014:+	59.625	1.9721	1.21827	1.61877	0.105496	1
204338	ANLN	ENSG00000011426.11	clean	chr7:36426036-36426915:+	52.625	0.265205	0.888012	0.29865	0.765207	1
204339	ANLN	ENSG00000011426.11	clean	chr7:36427028-36428306:+	26.6667	0.767973	1.72359	0.445565	0.655911	1
204340	ANLN	ENSG00000011426.11	clean	chr7:36427028-36439203:+	26.625	0	1.72515	0	1	1
204341	ANLN	ENSG00000011426.11	clean	chr7:36428360-36439203:+	26.125	0	1.72207	0	1	1
204342	ANLN	ENSG00000011426.11	clean	chr7:36439290-36443754:+	28.0417	-0.872656	1.37927	-0.632694	0.526933	1
204343	ANLN	ENSG00000011426.11	clean	chr7:36443862-36449664:+	46.875	-0.158117	1.50865	-0.104807	0.916529	1
204344	ANLN	ENSG00000011426.11	clean	chr7:36449837-36452476:+	57.9167	0.312857	0.891874	0.350786	0.725749	1
204345	AOAH	ENSG00000136250.12	clean	chr7:36513380-36514471:-	0	NA	NA	NA	NA	NA
204346	AOAH	ENSG00000136250.12	clean	chr7:36513380-36522038:-	0	NA	NA	NA	NA	NA
204347	AOAH	ENSG00000136250.12	clean	chr7:36514590-36522038:-	0	NA	NA	NA	NA	NA
204348	AOAH	ENSG00000136250.12	clean	chr7:36522115-36530417:-	0	NA	NA	NA	NA	NA
204349	AOAH	ENSG00000136250.12	clean	chr7:36530514-36532146:-	0.0416667	0	8.49378	0	1	NA
204350	AOAH	ENSG00000136250.12	clean	chr7:36532206-36532285:-	0.0833333	0.961701	8.49378	0.113224	0.909853	NA
204351	AOAH	ENSG00000136250.12	clean	chr7:36532344-36540318:-	0.0833333	0	8.49378	0	1	NA
204352	AOAH	ENSG00000136250.12	clean	chr7:36540491-36548611:-	0	NA	NA	NA	NA	NA
204353	AOAH	ENSG00000136250.12	clean	chr7:36548686-36549438:-	0	NA	NA	NA	NA	NA
204354	AOAH	ENSG00000136250.12	clean	chr7:36549475-36550094:-	0	NA	NA	NA	NA	NA
204355	AOAH	ENSG00000136250.12	clean	chr7:36549475-36576573:-	0	NA	NA	NA	NA	NA
204356	AOAH	ENSG00000136250.12	clean	chr7:36576656-36594338:-	0.0416667	0	8.49378	0	1	NA
204357	AOAH	ENSG00000136250.12	clean	chr7:36594430-36594588:-	0.0416667	0	8.49378	0	1	NA
204358	AOAH	ENSG00000136250.12	clean	chr7:36594430-36616379:-	0.0416667	0	8.49378	0	1	NA
204359	AOAH	ENSG00000136250.12	clean	chr7:36616474-36618296:-	0	NA	NA	NA	NA	NA
204360	AOAH	ENSG00000136250.12	clean	chr7:36618345-36620780:-	0	NA	NA	NA	NA	NA
204361	AOAH	ENSG00000136250.12	clean	chr7:36620829-36621709:-	0	NA	NA	NA	NA	NA
204362	AOAH	ENSG00000136250.12	clean	chr7:36621780-36623189:-	0.0833333	0	8.47335	0	1	NA
204363	AOAH	ENSG00000136250.12	clean	chr7:36623250-36632035:-	0.0833333	0	8.47335	0	1	NA
204364	AOAH	ENSG00000136250.12	clean	chr7:36632106-36637850:-	0	NA	NA	NA	NA	NA
204365	AOAH	ENSG00000136250.12	clean	chr7:36637910-36659165:-	0	NA	NA	NA	NA	NA
204366	AOAH	ENSG00000136250.12	clean	chr7:36659265-36661042:-	0	NA	NA	NA	NA	NA
204367	AOAH	ENSG00000136250.12	clean	chr7:36659265-36673942:-	0	NA	NA	NA	NA	NA
204368	AOAH	ENSG00000136250.12	clean	chr7:36674009-36686698:-	0.0416667	0	8.49378	0	1	NA
204369	AOAH	ENSG00000136250.12	clean	chr7:36674009-36724021:-	0.0416667	0	8.49378	0	1	NA
204370	AOAH	ENSG00000136250.12	clean	chr7:36686794-36724021:-	0	NA	NA	NA	NA	NA
204371	ELMO1	ENSG00000155849.15	clean	chr7:36855751-36861658:-	1.83333	0	2.37181	0	1	NA
204372	ELMO1	ENSG00000155849.15	clean	chr7:36861736-36870392:-	1.5	0	2.54494	0	1	NA
204373	ELMO1	ENSG00000155849.15	clean	chr7:36861736-36895008:-	1.5	0	2.54494	0	1	NA
204374	ELMO1	ENSG00000155849.15	clean	chr7:36870475-36878009:-	1.625	0	2.22694	0	1	NA
204375	ELMO1	ENSG00000155849.15	clean	chr7:36878117-36887559:-	1.125	0	2.52799	0	1	NA
204376	ELMO1	ENSG00000155849.15	clean	chr7:36878117-36894853:-	1.79167	0	2.31248	0	1	NA
204377	ELMO1	ENSG00000155849.15	clean	chr7:36887672-36894853:-	1.66667	0	2.64906	0	1	NA
204378	ELMO1	ENSG00000155849.15	clean	chr7:36895017-36984914:-	1.83333	0	2.26956	0	1	NA
204379	ELMO1	ENSG00000155849.15	clean	chr7:36895017-36985922:-	1.83333	0	2.26956	0	1	NA
204380	ELMO1	ENSG00000155849.15	clean	chr7:36895017-37013298:-	1.83333	0	2.26956	0	1	NA
204381	ELMO1	ENSG00000155849.15	clean	chr7:37013435-37096618:-	2.04167	0	2.21087	0	1	NA
204382	ELMO1	ENSG00000155849.15	clean	chr7:37096727-37133129:-	2.33333	0	2.04449	0	1	NA
204383	ELMO1	ENSG00000155849.15	clean	chr7:37133234-37197100:-	1.875	0	2.19987	0	1	NA
204384	ELMO1	ENSG00000155849.15	clean	chr7:37133234-37211385:-	1.95833	0	2.17668	0	1	NA
204385	ELMO1	ENSG00000155849.15	clean	chr7:37211517-37213334:-	2.91667	0	2.01907	0	1	NA
204386	ELMO1	ENSG00000155849.15	clean	chr7:37213457-37216644:-	2.20833	0	2.32527	0	1	NA
204387	ELMO1	ENSG00000155849.15	clean	chr7:37216695-37217711:-	2.5	1.08733	2.19461	0.495453	0.62028	NA
204388	ELMO1	ENSG00000155849.15	clean	chr7:37216695-37222614:-	2.45833	0	2.23341	0	1	NA
204389	ELMO1	ENSG00000155849.15	clean	chr7:37217756-37222614:-	2.45833	0	2.23341	0	1	NA
204390	ELMO1	ENSG00000155849.15	clean	chr7:37222693-37224878:-	2.25	0	2.15674	0	1	NA
204391	ELMO1	ENSG00000155849.15	clean	chr7:37225030-37233094:-	2	0	2.15421	0	1	NA
204392	ELMO1	ENSG00000155849.15	clean	chr7:37233194-37244355:-	1.95833	0	2.12009	0	1	NA
204393	ELMO1	ENSG00000155849.15	clean	chr7:37233194-37259180:-	2.79167	0	2.00919	0	1	NA
204394	ELMO1	ENSG00000155849.15	clean	chr7:37244391-37259180:-	2.625	0	2.07081	0	1	NA
204395	ELMO1	ENSG00000155849.15	clean	chr7:37259350-37271831:-	2.41667	0	2.11145	0	1	NA
204396	ELMO1	ENSG00000155849.15	clean	chr7:37271882-37314849:-	2.625	0	2.19279	0	1	NA
204397	ELMO1	ENSG00000155849.15	clean	chr7:37314922-37315919:-	2.54167	0	2.01928	0	1	NA
204398	ELMO1	ENSG00000155849.15	clean	chr7:37315960-37342612:-	3.08333	0	1.98537	0	1	NA
204399	ELMO1	ENSG00000155849.15	clean	chr7:37342763-37343051:-	2.20833	0	2.22623	0	1	NA
204400	ELMO1	ENSG00000155849.15	clean	chr7:37342763-37353031:-	2.20833	0	2.22623	0	1	NA
204401	ELMO1	ENSG00000155849.15	clean	chr7:37342763-37393821:-	2.20833	0	2.22623	0	1	NA
204402	ELMO1	ENSG00000155849.15	clean	chr7:37342763-37448674:-	2.20833	0	2.22623	0	1	NA
204403	ELMO1	ENSG00000155849.15	clean	chr7:37393917-37448674:-	1.08333	0	3.03519	0	1	NA
204404	ELMO1	ENSG00000155849.15	clean	chr7:37429756-37448859:-	1.16667	0	2.56808	0	1	NA
204405	GPR141	ENSG00000187037.8	clean	chr7:37683903-37685178:+	0	NA	NA	NA	NA	NA
204406	GPR141	ENSG00000187037.8	clean	chr7:37683903-37685459:+	0	NA	NA	NA	NA	NA
204407	EPDR1	ENSG00000086289.12	clean	chr7:37683903-37857273:+	0.0416667	0	8.49378	0	1	NA
204408	GPR141	ENSG00000187037.8	clean	chr7:37685298-37685459:+	0	NA	NA	NA	NA	NA
204409	GPR141	ENSG00000187037.8	clean	chr7:37685298-37729915:+	0	NA	NA	NA	NA	NA
204410	GPR141	ENSG00000187037.8	clean	chr7:37685583-37709717:+	0	NA	NA	NA	NA	NA
204411	GPR141	ENSG00000187037.8	clean	chr7:37685583-37740379:+	0	NA	NA	NA	NA	NA
204412	GPR141	ENSG00000187037.8	clean	chr7:37685583-37829254:+	0	NA	NA	NA	NA	NA
204413	GPR141	ENSG00000187037.8	clean	chr7:37709799-37713341:+	0	NA	NA	NA	NA	NA
204414	GPR141	ENSG00000187037.8	clean	chr7:37730038-37740379:+	0	NA	NA	NA	NA	NA
204415	GPR141	ENSG00000187037.8	clean	chr7:37829472-37833415:+	0	NA	NA	NA	NA	NA
204416	NME8	ENSG00000086288.12	clean	chr7:37848728-37848823:+	0	NA	NA	NA	NA	NA
204417	NME8	ENSG00000086288.12	clean	chr7:37848728-37850259:+	0	NA	NA	NA	NA	NA
204418	NME8	ENSG00000086288.12	clean	chr7:37849056-37850259:+	0	NA	NA	NA	NA	NA
204419	NME8	ENSG00000086288.12	clean	chr7:37850299-37850377:+	0	NA	NA	NA	NA	NA
204420	NME8	ENSG00000086288.12	clean	chr7:37850299-37857273:+	0.0416667	0	8.49378	0	1	NA
204421	NME8	ENSG00000086288.12	clean	chr7:37850435-37850628:+	0	NA	NA	NA	NA	NA
204422	NME8	ENSG00000086288.12	clean	chr7:37850735-37857273:+	0.0416667	0	8.49378	0	1	NA
204423	NME8	ENSG00000086288.12	clean	chr7:37857345-37862027:+	0.0416667	0	8.49378	0	1	NA
204424	EPDR1	ENSG00000086289.12	clean	chr7:37857345-37948839:+	10.0417	0	1.76817	0	1	1
204425	NME8	ENSG00000086288.12	clean	chr7:37862144-37863395:+	0	NA	NA	NA	NA	NA
204426	NME8	ENSG00000086288.12	clean	chr7:37863462-37864347:+	0	NA	NA	NA	NA	NA
204427	NME8	ENSG00000086288.12	clean	chr7:37864421-37865524:+	0	NA	NA	NA	NA	NA
204428	NME8	ENSG00000086288.12	clean	chr7:37865617-37867701:+	0	NA	NA	NA	NA	NA
204429	NME8	ENSG00000086288.12	clean	chr7:37867898-37876831:+	0	NA	NA	NA	NA	NA
204430	NME8	ENSG00000086288.12	clean	chr7:37877007-37884302:+	0	NA	NA	NA	NA	NA
204431	NME8	ENSG00000086288.12	clean	chr7:37884447-37885144:+	0	NA	NA	NA	NA	NA
204432	NME8	ENSG00000086288.12	clean	chr7:37885252-37888276:+	0	NA	NA	NA	NA	NA
204433	NME8	ENSG00000086288.12	clean	chr7:37888428-37894465:+	0	NA	NA	NA	NA	NA
204434	NME8	ENSG00000086288.12	clean	chr7:37894610-37896869:+	0.125	0	8.49378	0	1	NA
204435	NME8	ENSG00000086288.12	clean	chr7:37897107-37900243:+	0	NA	NA	NA	NA	NA
204436	SFRP4	ENSG00000106483.12	clean	chr7:37907664-37909616:-	2.95833	0	1.99345	0	1	NA
204437	SFRP4	ENSG00000106483.12	clean	chr7:37909680-37912118:-	3.375	0	1.95421	0	1	NA
204438	SFRP4	ENSG00000106483.12	clean	chr7:37912317-37914212:-	3.16667	0	2.07607	0	1	NA
204439	SFRP4	ENSG00000106483.12	clean	chr7:37914278-37914372:-	2.75	0	2.03149	0	1	NA
204440	SFRP4	ENSG00000106483.12	clean	chr7:37914453-37916092:-	3.20833	0	2.10944	0	1	NA
204441	SFRP4	ENSG00000106483.12	clean	chr7:37914453-37926679:-	3.20833	0	2.10944	0	1	NA
204442	EPDR1	ENSG00000086289.12	clean	chr7:37921208-37948839:+	16.6667	0	1.74811	0	1	1
204443	EPDR1	ENSG00000086289.12	clean	chr7:37921208-37950199:+	25.9583	0	1.715	0	1	1
204444	EPDR1	ENSG00000086289.12	clean	chr7:37921451-37948839:+	10.0417	0	1.76817	0	1	1
204445	SFRP4	ENSG00000106483.12	clean	chr7:37926774-38025309:-	0	NA	NA	NA	NA	NA
204446	EPDR1	ENSG00000086289.12	clean	chr7:37949048-37950199:+	26.4583	0.60768	1.3752	0.441886	0.658571	1
204447	STARD3NL	ENSG00000010270.13	clean	chr7:38178420-38179089:+	64.5	0.405218	1.0108	0.400887	0.688504	1
204448	STARD3NL	ENSG00000010270.13	clean	chr7:38178420-38198210:+	63.7083	0	1.69227	0	1	1
204449	STARD3NL	ENSG00000010270.13	clean	chr7:38178420-38201713:+	63.7083	0	1.69227	0	1	1
204450	STARD3NL	ENSG00000010270.13	clean	chr7:38178420-38202069:+	63.7083	0	1.69227	0	1	1
204451	STARD3NL	ENSG00000010270.13	clean	chr7:38178420-38207446:+	67.0417	0	1.69588	0	1	1
204452	STARD3NL	ENSG00000010270.13	clean	chr7:38179145-38207446:+	66.4583	0	1.69842	0	1	1
204453	STARD3NL	ENSG00000010270.13	clean	chr7:38198365-38207446:+	66.4583	0	1.69842	0	1	1
204454	STARD3NL	ENSG00000010270.13	clean	chr7:38207729-38214356:+	103.458	0.977489	1.67798	0.582538	0.560204	1
204455	STARD3NL	ENSG00000010270.13	clean	chr7:38214434-38215027:+	86.2917	-1.79099	1.57569	-1.13664	0.255689	1
204456	STARD3NL	ENSG00000010270.13	clean	chr7:38215105-38217024:+	85.3333	-0.550691	0.885898	-0.62162	0.534192	1
204457	STARD3NL	ENSG00000010270.13	clean	chr7:38215105-38217187:+	92.7917	-0.417706	0.872284	-0.478864	0.632035	1
204458	STARD3NL	ENSG00000010270.13	clean	chr7:38217078-38217187:+	91.125	-1.39978	1.46097	-0.95811	0.338007	1
204459	STARD3NL	ENSG00000010270.13	clean	chr7:38217305-38219564:+	92.625	0.835578	1.68157	0.496904	0.619257	1
204460	STARD3NL	ENSG00000010270.13	clean	chr7:38219660-38228798:+	90.9583	0	1.68003	0	1	1
204461	STARD3NL	ENSG00000010270.13	clean	chr7:38228871-38229922:+	91.9583	-0.608227	0.875074	-0.695058	0.487019	1
204462	AMPH	ENSG00000078053.17	clean	chr7:38384925-38389803:-	5.625	0	1.83	0	1	1
204463	AMPH	ENSG00000078053.17	clean	chr7:38389905-38391747:-	6.20833	0	1.8596	0	1	1
204464	AMPH	ENSG00000078053.17	clean	chr7:38392017-38392617:-	5.16667	0	1.82086	0	1	1
204465	AMPH	ENSG00000078053.17	clean	chr7:38392017-38394004:-	5.16667	0	1.82086	0	1	1
204466	AMPH	ENSG00000078053.17	clean	chr7:38394214-38417824:-	7.33333	0	1.80815	0	1	1
204467	AMPH	ENSG00000078053.17	clean	chr7:38394214-38422420:-	7.375	0	1.80393	0	1	1
204468	AMPH	ENSG00000078053.17	clean	chr7:38417950-38422420:-	7.04167	0	1.8127	0	1	1
204469	AMPH	ENSG00000078053.17	clean	chr7:38422477-38426953:-	6.95833	0	1.81724	0	1	1
204470	AMPH	ENSG00000078053.17	clean	chr7:38426986-38427837:-	6.66667	-2.0107	1.79852	-1.11798	0.263577	1
204471	AMPH	ENSG00000078053.17	clean	chr7:38429577-38429841:-	6.08333	0	1.82502	0	1	1
204472	AMPH	ENSG00000078053.17	clean	chr7:38429865-38432188:-	8	0	1.77979	0	1	1
204473	AMPH	ENSG00000078053.17	clean	chr7:38432212-38436271:-	7.75	0	1.78351	0	1	1
204474	AMPH	ENSG00000078053.17	clean	chr7:38436388-38461282:-	6.58333	0	1.85667	0	1	1
204475	AMPH	ENSG00000078053.17	clean	chr7:38461411-38462974:-	8.875	0	1.78361	0	1	1
204476	AMPH	ENSG00000078053.17	clean	chr7:38463113-38465466:-	7.91667	0	1.77798	0	1	1
204477	AMPH	ENSG00000078053.17	clean	chr7:38465549-38466172:-	5.625	0	1.82779	0	1	1
204478	AMPH	ENSG00000078053.17	clean	chr7:38466248-38475330:-	4.83333	0	1.89322	0	1	1
204479	AMPH	ENSG00000078053.17	clean	chr7:38475416-38476861:-	5.91667	0	1.82878	0	1	1
204480	AMPH	ENSG00000078053.17	clean	chr7:38476969-38491049:-	5.70833	0	1.86899	0	1	1
204481	AMPH	ENSG00000078053.17	clean	chr7:38491145-38494432:-	5.16667	0	1.86191	0	1	1
204482	AMPH	ENSG00000078053.17	clean	chr7:38494527-38503649:-	5.95833	0	1.84382	0	1	1
204483	AMPH	ENSG00000078053.17	clean	chr7:38503704-38534930:-	6.16667	0	1.84564	0	1	1
204484	AMPH	ENSG00000078053.17	clean	chr7:38535011-38631282:-	5.25	0	1.8583	0	1	1
204485	VPS41	ENSG00000006715.16	clean	chr7:38726326-38726908:-	19.25	-0.733353	1.1299	-0.649043	0.51631	1
204486	VPS41	ENSG00000006715.16	clean	chr7:38726988-38728541:-	21.75	-1.55019	1.33078	-1.16487	0.24407	1
204487	VPS41	ENSG00000006715.16	clean	chr7:38728586-38728691:-	18	0	1.78524	0	1	1
204488	VPS41	ENSG00000006715.16	clean	chr7:38728791-38741984:-	18.4167	-1.04838	1.7886	-0.586147	0.557776	1
204489	VPS41	ENSG00000006715.16	clean	chr7:38741351-38741980:-	0.208333	0.961722	8.24828	0.116597	0.90718	NA
204490	VPS41	ENSG00000006715.16	clean	chr7:38742121-38743401:-	27.2083	1.19919	1.72357	0.695761	0.486579	1
204491	VPS41	ENSG00000006715.16	clean	chr7:38743542-38745558:-	32.9583	-0.87236	1.74085	-0.501113	0.616292	1
204492	VPS41	ENSG00000006715.16	clean	chr7:38745613-38752175:-	27.375	-1.63705	1.26131	-1.2979	0.194323	1
204493	VPS41	ENSG00000006715.16	clean	chr7:38752313-38754701:-	24.75	-0.326227	1.21785	-0.26787	0.788799	1
204494	VPS41	ENSG00000006715.16	clean	chr7:38754752-38754894:-	24.6667	0	1.7159	0	1	1
204495	VPS41	ENSG00000006715.16	clean	chr7:38754936-38756837:-	17.875	-2.39829	1.51245	-1.5857	0.112807	1
204496	VPS41	ENSG00000006715.16	clean	chr7:38756982-38758353:-	25.0833	-1.0961	1.73382	-0.632184	0.527267	1
204497	VPS41	ENSG00000006715.16	clean	chr7:38758481-38763454:-	19	0	1.74768	0	1	1
204498	VPS41	ENSG00000006715.16	clean	chr7:38763547-38765579:-	18.1667	0	1.74025	0	1	1
204499	VPS41	ENSG00000006715.16	clean	chr7:38765661-38767536:-	23.0417	-0.252541	1.54048	-0.163937	0.869781	1
204500	VPS41	ENSG00000006715.16	clean	chr7:38767598-38771197:-	24.125	-1.49332	1.7592	-0.84886	0.395959	1
204501	VPS41	ENSG00000006715.16	clean	chr7:38771254-38772521:-	25.7083	-1.31996	1.62516	-0.8122	0.416677	1
204502	VPS41	ENSG00000006715.16	clean	chr7:38772637-38774114:-	30.25	0	1.72365	0	1	1
204503	VPS41	ENSG00000006715.16	clean	chr7:38774244-38775188:-	25.125	0	1.7267	0	1	1
204504	VPS41	ENSG00000006715.16	clean	chr7:38774244-38776678:-	25.2083	0.731312	1.72577	0.423759	0.671742	1
204505	VPS41	ENSG00000006715.16	clean	chr7:38776776-38789800:-	20.7083	0	1.76191	0	1	1
204506	VPS41	ENSG00000006715.16	clean	chr7:38789867-38795464:-	25.9167	1.79407	1.62237	1.10583	0.268799	1
204507	VPS41	ENSG00000006715.16	clean	chr7:38795611-38796744:-	24.375	-0.0978469	1.53591	-0.0637061	0.949204	1
204508	VPS41	ENSG00000006715.16	clean	chr7:38795611-38796931:-	24.0417	-0.0986838	1.5376	-0.0641803	0.948827	1
204509	VPS41	ENSG00000006715.16	clean	chr7:38796864-38817816:-	33.8333	0	1.72948	0	1	1
204510	VPS41	ENSG00000006715.16	clean	chr7:38817882-38821202:-	28.9167	0	1.71175	0	1	1
204511	VPS41	ENSG00000006715.16	clean	chr7:38821265-38830253:-	30.0417	0	1.74474	0	1	1
204512	VPS41	ENSG00000006715.16	clean	chr7:38821265-38862544:-	30.375	0	1.74199	0	1	1
204513	VPS41	ENSG00000006715.16	clean	chr7:38830328-38831215:-	26.0833	0	1.74875	0	1	1
204514	VPS41	ENSG00000006715.16	clean	chr7:38830328-38862544:-	26.625	0	1.75319	0	1	1
204515	VPS41	ENSG00000006715.16	clean	chr7:38862622-38869145:-	31.3333	0	1.72747	0	1	1
204516	VPS41	ENSG00000006715.16	clean	chr7:38869253-38898090:-	23.4167	0	1.73817	0	1	1
204517	VPS41	ENSG00000006715.16	clean	chr7:38869253-38909153:-	23.4167	0	1.73817	0	1	1
204518	VPS41	ENSG00000006715.16	clean	chr7:38898129-38909153:-	15.5	0	1.76732	0	1	1
204519	VPS41	ENSG00000006715.16	clean	chr7:38898129-38929471:-	14.7083	0	1.7677	0	1	1
204520	VPS41	ENSG00000006715.16	clean	chr7:38898129-38932277:-	14.7083	0	1.7677	0	1	1
204521	POU6F2	ENSG00000106536.20	clean	chr7:38978058-39006756:+	0	NA	NA	NA	NA	NA
204522	POU6F2	ENSG00000106536.20	clean	chr7:38978058-39085859:+	0	NA	NA	NA	NA	NA
204523	POU6F2	ENSG00000106536.20	clean	chr7:39006867-39085859:+	0	NA	NA	NA	NA	NA
204524	POU6F2	ENSG00000106536.20	clean	chr7:39013559-39085859:+	0	NA	NA	NA	NA	NA
204525	POU6F2	ENSG00000106536.20	clean	chr7:39034491-39085859:+	0	NA	NA	NA	NA	NA
204526	POU6F2	ENSG00000106536.20	clean	chr7:39083802-39085859:+	0	NA	NA	NA	NA	NA
204527	POU6F2	ENSG00000106536.20	clean	chr7:39085129-39085859:+	0	NA	NA	NA	NA	NA
204528	POU6F2	ENSG00000106536.20	clean	chr7:39086031-39120832:+	0.25	0	5.75041	0	1	NA
204529	POU6F2	ENSG00000106536.20	clean	chr7:39086031-39204234:+	0.25	0	5.75041	0	1	NA
204530	POU6F2	ENSG00000106536.20	clean	chr7:39120902-39132377:+	0	NA	NA	NA	NA	NA
204531	POU6F2	ENSG00000106536.20	clean	chr7:39204326-39207391:+	0.375	0	4.64687	0	1	NA
204532	POU6F2	ENSG00000106536.20	clean	chr7:39207620-39339641:+	0.0833333	0	8.49378	0	1	NA
204533	POU6F2	ENSG00000106536.20	clean	chr7:39340015-39373476:+	0.125	0	8.49378	0	1	NA
204534	POU6F2	ENSG00000106536.20	clean	chr7:39340015-39406599:+	0.125	0	8.49378	0	1	NA
204535	POU6F2	ENSG00000106536.20	clean	chr7:39340015-39433076:+	0.125	0	8.49378	0	1	NA
204536	POU6F2	ENSG00000106536.20	clean	chr7:39406740-39433076:+	0.0416667	0	8.49378	0	1	NA
204537	POU6F2	ENSG00000106536.20	clean	chr7:39433283-39451532:+	0.0416667	0	8.49378	0	1	NA
204538	POU6F2	ENSG00000106536.20	clean	chr7:39451701-39460546:+	0	NA	NA	NA	NA	NA
204539	POU6F2	ENSG00000106536.20	clean	chr7:39460715-39464181:+	0.0416667	0	8.49378	0	1	NA
204540	POU6F2	ENSG00000106536.20	clean	chr7:39471242-39490369:+	0	NA	NA	NA	NA	NA
204541	POU6F2	ENSG00000106536.20	clean	chr7:39490609-39493043:+	0	NA	NA	NA	NA	NA
204542	YAE1	ENSG00000241127.8	clean	chr7:39566547-39570505:+	36.3333	0.0102687	0.88078	0.0116587	0.990698	1
204543	YAE1	ENSG00000241127.8	clean	chr7:39567031-39570505:+	36.25	0.0102687	0.880363	0.0116642	0.990694	1
204544	YAE1	ENSG00000241127.8	clean	chr7:39570627-39572276:+	21.1667	-0.00761297	0.867755	-0.00877318	0.993	1
204545	YAE1	ENSG00000241127.8	clean	chr7:39570627-39609616:+	19.5	0	1.75814	0	1	1
204546	RALA	ENSG00000006451.8	clean	chr7:39623825-39686630:+	34.7083	0	1.72573	0	1	1
204547	RALA	ENSG00000006451.8	clean	chr7:39623825-39696684:+	50.5417	0	1.70663	0	1	1
204548	RALA	ENSG00000006451.8	clean	chr7:39624427-39686630:+	33.4583	0	1.72717	0	1	1
204549	RALA	ENSG00000006451.8	clean	chr7:39686781-39690381:+	36.4167	0	1.7082	0	1	1
204550	RALA	ENSG00000006451.8	clean	chr7:39690590-39696684:+	50.5833	0	1.70691	0	1	1
204551	RALA	ENSG00000006451.8	clean	chr7:39696859-39706122:+	54.375	1.13486	1.70651	0.665018	0.506039	1
204552	RALA	ENSG00000006451.8	clean	chr7:39701019-39706122:+	54.2083	1.12647	1.70594	0.660323	0.509047	1
204553	CDK13	ENSG00000065883.16	clean	chr7:39951852-39987598:+	24.1667	0	1.72099	0	1	1
204554	CDK13	ENSG00000065883.16	clean	chr7:39987152-39987598:+	24.1667	0.637524	1.71949	0.370764	0.710813	1
204555	CDK13	ENSG00000065883.16	clean	chr7:39988258-39997493:+	52.125	0	1.6924	0	1	1
204556	CDK13	ENSG00000065883.16	clean	chr7:39997664-39999345:+	37.25	-2.54735	0.794865	-3.20476	0.00135175	0.413229
204557	CDK13	ENSG00000065883.16	clean	chr7:39998134-39999360:+	37	-2.57658	0.796372	-3.2354	0.00121471	0.382423
204558	CDK13	ENSG00000065883.16	clean	chr7:39999500-40001860:+	37.9583	-0.551241	1.23175	-0.447528	0.654494	1
204559	CDK13	ENSG00000065883.16	clean	chr7:40002031-40045835:+	18.625	0	1.73737	0	1	1
204560	CDK13	ENSG00000065883.16	clean	chr7:40046025-40047820:+	18.25	-0.725823	1.74119	-0.416855	0.676784	1
204561	CDK13	ENSG00000065883.16	clean	chr7:40047877-40062825:+	22.0417	-0.601449	1.18383	-0.508052	0.611417	1
204562	CDK13	ENSG00000065883.16	clean	chr7:40059279-40062825:+	21.875	-0.186413	1.25628	-0.148384	0.88204	1
204563	CDK13	ENSG00000065883.16	clean	chr7:40062927-40063022:+	22.9583	-1.43782	1.72727	-0.832426	0.405169	1
204564	CDK13	ENSG00000065883.16	clean	chr7:40063100-40066692:+	18.8333	0.187627	1.08417	0.17306	0.862604	1
204565	CDK13	ENSG00000065883.16	clean	chr7:40063100-40067259:+	18.75	-0.0754073	1.11855	-0.0674156	0.946251	1
204566	CDK13	ENSG00000065883.16	clean	chr7:40063100-40069309:+	18.625	0.0177016	1.23611	0.0143204	0.988574	1
204567	CDK13	ENSG00000065883.16	clean	chr7:40073692-40078004:+	17.875	0	1.76907	0	1	1
204568	CDK13	ENSG00000065883.16	clean	chr7:40078121-40078719:+	14.7917	0.375802	1.01347	0.370806	0.710782	1
204569	CDK13	ENSG00000065883.16	clean	chr7:40078851-40085698:+	17.9583	0	1.80646	0	1	1
204570	CDK13	ENSG00000065883.16	clean	chr7:40078851-40088125:+	18.0833	0	1.80539	0	1	1
204571	CDK13	ENSG00000065883.16	clean	chr7:40085746-40088125:+	17.9583	0	1.81087	0	1	1
204572	CDK13	ENSG00000065883.16	clean	chr7:40088331-40092784:+	21.5833	-0.628904	1.73799	-0.361858	0.717458	1
204573	CDK13	ENSG00000065883.16	clean	chr7:40093237-40094129:+	18.0417	0.497497	1.40141	0.354998	0.722591	1
204574	MPLKIP	ENSG00000168303.9	clean	chr7:40133259-40134228:-	142.125	0.328974	0.647159	0.508336	0.611218	1
204575	SUGCT	ENSG00000175600.15	clean	chr7:40135120-40141823:+	11.2917	0	1.76503	0	1	1
204576	SUGCT	ENSG00000175600.15	clean	chr7:40135120-40180946:+	11.4167	0	1.76331	0	1	1
204577	SUGCT	ENSG00000175600.15	clean	chr7:40141873-40180946:+	11.0417	0	1.76917	0	1	1
204578	SUGCT	ENSG00000175600.15	clean	chr7:40180998-40181954:+	10.6667	0	1.7562	0	1	1
204579	SUGCT	ENSG00000175600.15	clean	chr7:40182028-40188494:+	12.75	0	1.73796	0	1	1
204580	SUGCT	ENSG00000175600.15	clean	chr7:40188580-40189543:+	11.0417	0	1.75117	0	1	1
204581	SUGCT	ENSG00000175600.15	clean	chr7:40189594-40194939:+	11.75	0	1.74944	0	1	1
204582	SUGCT	ENSG00000175600.15	clean	chr7:40195060-40237634:+	10.0833	0	1.75417	0	1	1
204583	SUGCT	ENSG00000175600.15	clean	chr7:40237726-40274512:+	10.0417	0	1.77505	0	1	1
204584	SUGCT	ENSG00000175600.15	clean	chr7:40237726-40316759:+	12.8333	0	1.72896	0	1	1
204585	SUGCT	ENSG00000175600.15	clean	chr7:40274656-40316759:+	12.0417	0	1.73675	0	1	1
204586	SUGCT	ENSG00000175600.15	clean	chr7:40316855-40387900:+	12	0	1.75625	0	1	1
204587	SUGCT	ENSG00000175600.15	clean	chr7:40316855-40449286:+	12	0	1.75625	0	1	1
204588	SUGCT	ENSG00000175600.15	clean	chr7:40449358-40459100:+	12.25	0	1.77039	0	1	1
204589	SUGCT	ENSG00000175600.15	clean	chr7:40459198-40496283:+	11.8333	0	1.79807	0	1	1
204590	SUGCT	ENSG00000175600.15	clean	chr7:40496386-40499015:+	11.2083	0	1.75729	0	1	1
204591	SUGCT	ENSG00000175600.15	clean	chr7:40496386-40684055:+	11.2083	0	1.75729	0	1	1
204592	SUGCT	ENSG00000175600.15	clean	chr7:40496386-40749433:+	11.2917	0	1.75527	0	1	1
204593	SUGCT	ENSG00000175600.15	clean	chr7:40684133-40749433:+	10.625	0	1.76664	0	1	1
204594	SUGCT	ENSG00000175600.15	clean	chr7:40749497-40860315:+	11	0	1.77422	0	1	1
204595	SUGCT	ENSG00000175600.15	clean	chr7:40793248-40860315:+	10.9583	0	1.77254	0	1	1
204596	SUGCT	ENSG00000175600.15	clean	chr7:40808414-40860315:+	10.9583	0	1.77254	0	1	1
204597	INHBA	ENSG00000122641.11	clean	chr7:41667305-41667878:-	0	NA	NA	NA	NA	NA
204598	INHBA	ENSG00000122641.11	clean	chr7:41668074-41705283:-	0	NA	NA	NA	NA	NA
204599	INHBA	ENSG00000122641.11	clean	chr7:41690542-41691188:-	0.125	0	8.49378	0	1	NA
204600	INHBA	ENSG00000122641.11	clean	chr7:41690542-41699986:-	0.125	0	8.49378	0	1	NA
204601	INHBA	ENSG00000122641.11	clean	chr7:41700517-41703004:-	0.125	0	8.49378	0	1	NA
204602	INHBA	ENSG00000122641.11	clean	chr7:41703086-41705283:-	0	NA	NA	NA	NA	NA
204603	INHBA	ENSG00000122641.11	clean	chr7:41705471-41705586:-	0	NA	NA	NA	NA	NA
204604	GLI3	ENSG00000106571.14	clean	chr7:41966641-41967595:-	3.29167	1.80735	1.69669	1.06522	0.286777	NA
204605	GLI3	ENSG00000106571.14	clean	chr7:41967923-41972336:-	2.41667	-0.594699	2.23071	-0.266597	0.78978	NA
204606	GLI3	ENSG00000106571.14	clean	chr7:41972627-41977557:-	3.04167	-0.485425	1.74792	-0.277717	0.78123	NA
204607	GLI3	ENSG00000106571.14	clean	chr7:41977722-41978598:-	2.83333	-1.48089	1.84528	-0.80253	0.422246	NA
204608	GLI3	ENSG00000106571.14	clean	chr7:41978748-42023467:-	1.91667	0	2.2147	0	1	NA
204609	GLI3	ENSG00000106571.14	clean	chr7:42023608-42025263:-	4.33333	-0.401168	1.88165	-0.2132	0.831171	NA
204610	GLI3	ENSG00000106571.14	clean	chr7:42025377-42026198:-	4	0.29956	1.35536	0.221018	0.825078	NA
204611	GLI3	ENSG00000106571.14	clean	chr7:42026412-42040037:-	2.16667	0	2.32308	0	1	NA
204612	GLI3	ENSG00000106571.14	clean	chr7:42040239-42045383:-	2.16667	-0.376833	2.10447	-0.179063	0.857888	NA
204613	GLI3	ENSG00000106571.14	clean	chr7:42045530-42048490:-	2.70833	-1.31097	1.81782	-0.721177	0.470801	NA
204614	GLI3	ENSG00000106571.14	clean	chr7:42048696-42076751:-	1.70833	0	2.18589	0	1	NA
204615	GLI3	ENSG00000106571.14	clean	chr7:42076857-42148225:-	5.83333	0	1.83281	0	1	1
204616	GLI3	ENSG00000106571.14	clean	chr7:42118332-42148225:-	6.04167	-0.698761	1.82166	-0.383585	0.701286	1
204617	GLI3	ENSG00000106571.14	clean	chr7:42145606-42148225:-	6.58333	1.58496	1.39113	1.13934	0.254563	1
204618	GLI3	ENSG00000106571.14	clean	chr7:42148468-42150019:-	17.5417	0	1.74048	0	1	1
204619	GLI3	ENSG00000106571.14	clean	chr7:42148468-42223129:-	17.7917	0	1.73961	0	1	1
204620	GLI3	ENSG00000106571.14	clean	chr7:42172686-42223129:-	17.25	0	1.74209	0	1	1
204621	GLI3	ENSG00000106571.14	clean	chr7:42223295-42227650:-	7.875	-1.06926	1.67272	-0.639236	0.52267	1
204622	GLI3	ENSG00000106571.14	clean	chr7:42223295-42236970:-	8.20833	-0.173331	1.31616	-0.131694	0.895226	1
204623	PSMA2	ENSG00000106588.11	clean	chr7:42917690-42917777:-	640.625	1.0988	1.26906	0.865835	0.38658	1
204624	PSMA2	ENSG00000106588.11	clean	chr7:42921931-42923324:-	552.667	-0.362569	0.757468	-0.47866	0.632181	1
204625	PSMA2	ENSG00000106588.11	clean	chr7:42923406-42924674:-	665	0.0146785	0.93477	0.0157028	0.987472	1
204626	PSMA2	ENSG00000106588.11	clean	chr7:42924797-42926535:-	665.75	-0.73094	0.776984	-0.94074	0.346838	1
204627	PSMA2	ENSG00000106588.11	clean	chr7:42924797-42932117:-	665	0.00602391	0.938866	0.00641616	0.994881	1
204628	PSMA2	ENSG00000106588.11	clean	chr7:42926668-42927382:-	700.667	0.091148	0.862396	0.105692	0.915827	1
204629	PSMA2	ENSG00000106588.11	clean	chr7:42927459-42932117:-	482.958	0.153684	0.939578	0.163567	0.870072	1
204630	MRPL32	ENSG00000106591.4	clean	chr7:42932516-42934954:+	177.125	0.405748	0.876579	0.462876	0.643453	1
204631	MRPL32	ENSG00000106591.4	clean	chr7:42935136-42948564:+	187.75	0	1.68649	0	1	1
204632	HECW1	ENSG00000002746.15	clean	chr7:43112937-43243874:+	1.375	0	2.3584	0	1	NA
204633	HECW1	ENSG00000002746.15	clean	chr7:43112937-43311762:+	1.66667	0	2.19366	0	1	NA
204634	HECW1	ENSG00000002746.15	clean	chr7:43114391-43243874:+	0.458333	0	5.63836	0	1	NA
204635	HECW1	ENSG00000002746.15	clean	chr7:43114391-43311762:+	1.5	0	2.23373	0	1	NA
204636	HECW1	ENSG00000002746.15	clean	chr7:43243932-43311762:+	1.5	0	2.23373	0	1	NA
204637	HECW1	ENSG00000002746.15	clean	chr7:43249479-43258534:+	0	NA	NA	NA	NA	NA
204638	HECW1	ENSG00000002746.15	clean	chr7:43249479-43311762:+	1.5	0	2.23373	0	1	NA
204639	HECW1	ENSG00000002746.15	clean	chr7:43312087-43320634:+	1.66667	0	2.3409	0	1	NA
204640	HECW1	ENSG00000002746.15	clean	chr7:43320742-43360885:+	1.125	0	2.75526	0	1	NA
204641	HECW1	ENSG00000002746.15	clean	chr7:43360980-43396813:+	1.5	0	2.38661	0	1	NA
204642	HECW1	ENSG00000002746.15	clean	chr7:43377943-43396813:+	1.41667	0	2.48906	0	1	NA
204643	HECW1	ENSG00000002746.15	clean	chr7:43396719-43396813:+	1.45833	-0.720782	2.4049	-0.299714	0.764395	NA
204644	HECW1	ENSG00000002746.15	clean	chr7:43396889-43407561:+	1.79167	0	2.17621	0	1	NA
204645	HECW1	ENSG00000002746.15	clean	chr7:43407731-43438002:+	1.91667	0	2.16605	0	1	NA
204646	HECW1	ENSG00000002746.15	clean	chr7:43442629-43444217:+	1.79167	0	2.19678	0	1	NA
204647	HECW1	ENSG00000002746.15	clean	chr7:43445570-43450827:+	1.33333	0	2.32046	0	1	NA
204648	HECW1	ENSG00000002746.15	clean	chr7:43445570-43456296:+	2.125	0	2.12312	0	1	NA
204649	HECW1	ENSG00000002746.15	clean	chr7:43450929-43456296:+	1.875	0	2.33136	0	1	NA
204650	HECW1	ENSG00000002746.15	clean	chr7:43456447-43463659:+	1.625	0	2.32029	0	1	NA
204651	HECW1	ENSG00000002746.15	clean	chr7:43463799-43466446:+	0.833333	0	2.98085	0	1	NA
204652	HECW1	ENSG00000002746.15	clean	chr7:43466568-43468919:+	1.54167	0	2.41433	0	1	NA
204653	HECW1	ENSG00000002746.15	clean	chr7:43469105-43479609:+	1.66667	0	2.18109	0	1	NA
204654	HECW1	ENSG00000002746.15	clean	chr7:43479744-43484143:+	1.70833	0	2.56011	0	1	NA
204655	HECW1	ENSG00000002746.15	clean	chr7:43479744-43492074:+	1.79167	0	2.48511	0	1	NA
204656	HECW1	ENSG00000002746.15	clean	chr7:43479744-43523048:+	1.70833	0	2.56011	0	1	NA
204657	HECW1	ENSG00000002746.15	clean	chr7:43492180-43493083:+	1.66667	0	2.57272	0	1	NA
204658	HECW1	ENSG00000002746.15	clean	chr7:43493180-43500698:+	0.916667	0	2.72324	0	1	NA
204659	HECW1	ENSG00000002746.15	clean	chr7:43500782-43501212:+	0.708333	0	3.12689	0	1	NA
204660	HECW1	ENSG00000002746.15	clean	chr7:43501322-43507136:+	1.45833	0	2.30773	0	1	NA
204661	HECW1	ENSG00000002746.15	clean	chr7:43507257-43508017:+	1.16667	0	2.89618	0	1	NA
204662	HECW1	ENSG00000002746.15	clean	chr7:43508131-43508968:+	1.16667	0	2.56833	0	1	NA
204663	HECW1	ENSG00000002746.15	clean	chr7:43509121-43541162:+	1.04167	0	2.61683	0	1	NA
204664	HECW1	ENSG00000002746.15	clean	chr7:43523146-43541162:+	1	0	2.63555	0	1	NA
204665	HECW1	ENSG00000002746.15	clean	chr7:43541261-43541868:+	1.33333	0	2.57783	0	1	NA
204666	HECW1	ENSG00000002746.15	clean	chr7:43541998-43550444:+	1.54167	0	2.45871	0	1	NA
204667	HECW1	ENSG00000002746.15	clean	chr7:43550591-43552221:+	0.458333	0	3.62476	0	1	NA
204668	HECW1	ENSG00000002746.15	clean	chr7:43552336-43554591:+	0.625	0	3.56896	0	1	NA
204669	HECW1	ENSG00000002746.15	clean	chr7:43554790-43561814:+	0.5	1.85773	3.30014	0.562925	0.573486	NA
204670	STK17A	ENSG00000164543.7	clean	chr7:43582961-43595900:+	38.3333	0	1.69551	0	1	1
204671	STK17A	ENSG00000164543.7	clean	chr7:43583449-43595900:+	38.3333	0	1.69551	0	1	1
204672	STK17A	ENSG00000164543.7	clean	chr7:43596113-43608255:+	55	0	1.69636	0	1	1
204673	STK17A	ENSG00000164543.7	clean	chr7:43608400-43619596:+	48.7083	0	1.70506	0	1	1
204674	STK17A	ENSG00000164543.7	clean	chr7:43619723-43623571:+	49.5417	-0.638212	1.14404	-0.557856	0.576943	1
204675	STK17A	ENSG00000164543.7	clean	chr7:43623620-43623708:+	46.625	-0.743898	1.35291	-0.549851	0.582422	1
204676	STK17A	ENSG00000164543.7	clean	chr7:43623888-43624517:+	58.5	-1.22172	1.28722	-0.94911	0.342565	1
204677	COA1	ENSG00000106603.18	clean	chr7:43639681-43640572:-	362.458	0.680512	0.833657	0.816297	0.41433	1
204678	COA1	ENSG00000106603.18	clean	chr7:43641069-43641445:-	1.66667	-0.514577	2.15518	-0.238763	0.81129	NA
204679	COA1	ENSG00000106603.18	clean	chr7:43640649-43645250:-	300.5	0.236948	0.871034	0.272031	0.785598	1
204680	COA1	ENSG00000106603.18	clean	chr7:43648652-43711399:-	205.208	0	1.68545	0	1	1
204681	COA1	ENSG00000106603.18	clean	chr7:43648652-43729428:-	205.583	0	1.68535	0	1	1
204682	COA1	ENSG00000106603.18	clean	chr7:43650712-43656032:-	12.6667	0	1.7353	0	1	1
204683	COA1	ENSG00000106603.18	clean	chr7:43650712-43729428:-	198.625	0	1.68398	0	1	1
204684	COA1	ENSG00000106603.18	clean	chr7:43656153-43657215:-	0.916667	0	3.8049	0	1	NA
204685	COA1	ENSG00000106603.18	clean	chr7:43657269-43658711:-	0.958333	0	3.3447	0	1	NA
204686	COA1	ENSG00000106603.18	clean	chr7:43657269-43665657:-	13.7917	0	1.75269	0	1	1
204687	COA1	ENSG00000106603.18	clean	chr7:43659144-43729428:-	198.625	0	1.68398	0	1	1
204688	COA1	ENSG00000106603.18	clean	chr7:43665722-43729428:-	198.625	0	1.68398	0	1	1
204689	COA1	ENSG00000106603.18	clean	chr7:43711449-43729428:-	198.833	-0.188661	1.68379	-0.112045	0.910787	1
204690	BLVRA	ENSG00000106605.11	clean	chr7:43758734-43760016:+	95.5833	-0.219185	0.89643	-0.244509	0.806837	1
204691	BLVRA	ENSG00000106605.11	clean	chr7:43758734-43771137:+	99.5833	1.26668	1.47968	0.856054	0.391968	1
204692	BLVRA	ENSG00000106605.11	clean	chr7:43760110-43771137:+	99.5	1.64352	1.59289	1.03178	0.302174	1
204693	BLVRA	ENSG00000106605.11	clean	chr7:43764305-43771137:+	99.4167	0.747589	1.6985	0.440147	0.659831	1
204694	BLVRA	ENSG00000106605.11	clean	chr7:43788025-43791248:+	130.208	-0.523107	1.68978	-0.309571	0.756887	1
204695	BLVRA	ENSG00000106605.11	clean	chr7:43791368-43792714:+	139.958	1.04841	1.4697	0.713351	0.475629	1
204696	BLVRA	ENSG00000106605.11	clean	chr7:43792812-43800464:+	172.542	0.536651	1.57942	0.339776	0.734025	1
204697	BLVRA	ENSG00000106605.11	clean	chr7:43800572-43803675:+	151.958	1.33011	1.58826	0.837469	0.402329	1
204698	BLVRA	ENSG00000106605.11	clean	chr7:43803847-43806976:+	153.375	1.47147	1.57913	0.931823	0.351428	1
204699	MRPS24	ENSG00000062582.14	clean	chr7:43866982-43868962:-	406.917	0.408596	0.854483	0.47818	0.632522	1
204700	MRPS24	ENSG00000062582.14	clean	chr7:43869074-43869307:-	598.583	0	1.6837	0	1	1
204701	MRPS24	ENSG00000062582.14	known-exon	chr7:43869376-43869456:-	442	1.52191	0.295199	5.15554	2.52906e-07	0.000434213
204702	URGCP	ENSG00000106608.16	clean	chr7:43879260-43879667:-	35.4167	0.359157	0.869815	0.412912	0.679671	1
204703	URGCP	ENSG00000106608.16	clean	chr7:43879260-43881658:-	37.9167	-0.501194	0.965322	-0.519198	0.603622	1
204704	URGCP	ENSG00000106608.16	clean	chr7:43879786-43881658:-	37.9583	-0.501194	0.965304	-0.519208	0.603615	1
204705	URGCP	ENSG00000106608.16	clean	chr7:43881275-43881658:-	38	-1.82312	1.24758	-1.46132	0.143927	1
204706	URGCP-MRPS24	ENSG00000270617.1	clean	chr7:43881697-43881906:-	35.875	-1.03747	1.35858	-0.763644	0.44508	1
204707	URGCP-MRPS24	ENSG00000270617.1	clean	chr7:43881957-43887414:-	39.375	0	1.70397	0	1	1
204708	URGCP	ENSG00000106608.16	clean	chr7:43881957-43906561:-	39.4167	0.509808	1.70354	0.299264	0.764739	1
204709	URGCP	ENSG00000106608.16	clean	chr7:43881957-43926131:-	39.5833	0.443944	1.59775	0.277857	0.781122	1
204710	URGCP	ENSG00000106608.16	known-exon	chr7:43887485-43887789:-	30.625	1.22608	1.51401	0.809823	0.418042	1
204711	URGCP	ENSG00000106608.16	clean	chr7:43887811-43905620:-	2.04167	0.514338	2.09046	0.246041	0.805651	NA
204712	URGCP-MRPS24	ENSG00000270617.1	clean	chr7:43887485-43906561:-	30.4167	0.706982	1.73034	0.408579	0.682848	1
204713	URGCP	ENSG00000106608.16	clean	chr7:43887816-43910730:-	23.0417	0.592929	1.73217	0.342305	0.732122	1
204714	URGCP	ENSG00000106608.16	clean	chr7:43887816-43926131:-	23.8333	0.282691	1.38451	0.204181	0.838212	1
204715	URGCP	ENSG00000106608.16	clean	chr7:43910852-43926131:-	19.875	0.266645	1.1791	0.226142	0.821091	1
204716	UBE2D4	ENSG00000078967.13	clean	chr7:43926556-43938430:+	16.0833	0	1.74306	0	1	1
204717	UBE2D4	ENSG00000078967.13	clean	chr7:43938494-43942825:+	20.5417	1.54309	1.61412	0.955998	0.339073	1
204718	UBE2D4	ENSG00000078967.13	clean	chr7:43938494-43942953:+	21.5833	0.656383	1.71932	0.381768	0.702633	1
204719	UBE2D4	ENSG00000078967.13	clean	chr7:43942857-43942953:+	21.375	-1.2481	1.72059	-0.725389	0.468214	1
204720	UBE2D4	ENSG00000078967.13	clean	chr7:43943031-43948631:+	26.25	0	1.72452	0	1	1
204721	UBE2D4	ENSG00000078967.13	clean	chr7:43950692-43952649:+	25.4583	0.565369	1.32402	0.427009	0.669373	1
204722	DBNL	ENSG00000136279.20	clean	chr7:44044820-44050224:+	97.7083	0.0703884	0.987869	0.0712528	0.943197	1
204723	DBNL	ENSG00000136279.20	clean	chr7:44044820-44052866:+	104.417	-0.0449083	0.981425	-0.0457583	0.963503	1
204724	DBNL	ENSG00000136279.20	known-exon	chr7:44050280-44051829:+	73.7917	-0.468904	0.672638	-0.697112	0.485733	1
204725	DBNL	ENSG00000136279.20	clean	chr7:44051942-44052866:+	101.25	-1.61664	0.968791	-1.66872	0.0951721	1
204726	DBNL	ENSG00000136279.20	clean	chr7:44051942-44056756:+	96.75	-0.775293	1.47531	-0.525512	0.599227	1
204727	DBNL	ENSG00000136279.20	clean	chr7:44052941-44056756:+	91.9583	-2.63066	1.59087	-1.6536	0.0982094	1
204728	DBNL	ENSG00000136279.20	clean	chr7:44052941-44057781:+	124.292	-1.05409	1.15195	-0.915044	0.360169	1
204729	DBNL	ENSG00000136279.20	clean	chr7:44056903-44057781:+	124.917	-1.22401	0.829759	-1.47514	0.140175	1
204730	DBNL	ENSG00000136279.20	clean	chr7:44058280-44058428:+	108.583	-0.72991	0.865691	-0.843154	0.399143	1
204731	DBNL	ENSG00000136279.20	clean	chr7:44058480-44058877:+	102.083	-0.341781	0.767521	-0.445305	0.656099	1
204732	DBNL	ENSG00000136279.20	clean	chr7:44058983-44059353:+	110.667	-1.5997	1.05838	-1.51146	0.130671	1
204733	DBNL	ENSG00000136279.20	clean	chr7:44058983-44059542:+	110.5	-2.18466	1.21159	-1.80314	0.0713663	1
204734	DBNL	ENSG00000136279.20	clean	chr7:44059449-44059542:+	70.4167	-0.725058	1.48874	-0.487028	0.626239	1
204735	DBNL	ENSG00000136279.20	clean	chr7:44059658-44060047:+	102.25	-0.860275	0.822083	-1.04646	0.29535	1
204736	DBNL	ENSG00000136279.20	clean	chr7:44060153-44060776:+	107.375	-0.689422	0.942353	-0.731596	0.464415	1
204737	PGAM2	ENSG00000164708.6	clean	chr7:44062930-44064831:-	0.166667	0	8.47335	0	1	NA
204738	PGAM2	ENSG00000164708.6	clean	chr7:44065012-44065115:-	0.458333	0	3.83495	0	1	NA
204739	POLM	ENSG00000122678.17	clean	chr7:44073377-44073624:-	17.25	1.31776	1.38248	0.953186	0.340496	1
204740	POLM	ENSG00000122678.17	clean	chr7:44073708-44073782:-	12.3333	0.44057	1.33002	0.33125	0.740456	1
204741	POLM	ENSG00000122678.17	known-exon	chr7:44074025-44074130:-	17.4167	-0.333423	0.745783	-0.447078	0.654819	1
204742	POLM	ENSG00000122678.17	known-exon	chr7:44074220-44074397:-	13.125	-1.68692	0.641205	-2.63086	0.00851679	1
204743	POLM	ENSG00000122678.17	clean	chr7:44074522-44076508:-	15	-0.987843	0.612174	-1.61366	0.1066	1
204744	POLM	ENSG00000122678.17	clean	chr7:44074530-44078755:-	17.4583	-0.855543	0.571079	-1.49812	0.134103	1
204745	POLM	ENSG00000122678.17	clean	chr7:44076629-44076868:-	13.2083	-1.31194	0.649141	-2.02104	0.0432752	1
204746	POLM	ENSG00000122678.17	clean	chr7:44076629-44078739:-	14	-0.824311	0.618444	-1.33288	0.182572	1
204747	POLM	ENSG00000122678.17	clean	chr7:44078811-44079570:-	21.0417	0.217904	1.02402	0.212793	0.831489	1
204748	POLM	ENSG00000122678.17	clean	chr7:44079741-44079860:-	20.7083	1.50769	1.21866	1.23718	0.216022	1
204749	POLM	ENSG00000122678.17	clean	chr7:44079741-44080732:-	26.3333	0.422571	0.822963	0.513475	0.607619	1
204750	POLM	ENSG00000122678.17	clean	chr7:44079959-44080732:-	26.2083	0.422571	0.802593	0.526507	0.598536	1
204751	POLM	ENSG00000122678.17	clean	chr7:44080916-44082250:-	18	0.102181	0.720207	0.141877	0.887177	1
204752	AEBP1	ENSG00000106624.11	clean	chr7:44104918-44106545:+	0	NA	NA	NA	NA	NA
204753	AEBP1	ENSG00000106624.11	clean	chr7:44106240-44106545:+	0	NA	NA	NA	NA	NA
204754	AEBP1	ENSG00000106624.11	clean	chr7:44106887-44107438:+	0	NA	NA	NA	NA	NA
204755	AEBP1	ENSG00000106624.11	clean	chr7:44107510-44107628:+	0	NA	NA	NA	NA	NA
204756	AEBP1	ENSG00000106624.11	clean	chr7:44107700-44107808:+	0	NA	NA	NA	NA	NA
204757	AEBP1	ENSG00000106624.11	clean	chr7:44107931-44108006:+	0	NA	NA	NA	NA	NA
204758	AEBP1	ENSG00000106624.11	clean	chr7:44108084-44108898:+	0	NA	NA	NA	NA	NA
204759	AEBP1	ENSG00000106624.11	clean	chr7:44108976-44109106:+	0	NA	NA	NA	NA	NA
204760	AEBP1	ENSG00000106624.11	clean	chr7:44109184-44109287:+	0	NA	NA	NA	NA	NA
204761	AEBP1	ENSG00000106624.11	clean	chr7:44109341-44109644:+	0	NA	NA	NA	NA	NA
204762	AEBP1	ENSG00000106624.11	clean	chr7:44110124-44110206:+	0	NA	NA	NA	NA	NA
204763	AEBP1	ENSG00000106624.11	clean	chr7:44110346-44110724:+	0.0416667	0	8.49378	0	1	NA
204764	AEBP1	ENSG00000106624.11	known-exon	chr7:44111057-44111153:+	0.0416667	0	8.49378	0	1	NA
204765	AEBP1	ENSG00000106624.11	clean	chr7:44111239-44111506:+	0.125	0	8.49378	0	1	NA
204766	AEBP1	ENSG00000106624.11	clean	chr7:44112050-44112141:+	0	NA	NA	NA	NA	NA
204767	AEBP1	ENSG00000106624.11	clean	chr7:44112321-44112557:+	0	NA	NA	NA	NA	NA
204768	AEBP1	ENSG00000106624.11	clean	chr7:44112909-44112990:+	0	NA	NA	NA	NA	NA
204769	AEBP1	ENSG00000106624.11	clean	chr7:44113130-44113251:+	0	NA	NA	NA	NA	NA
204770	AEBP1	ENSG00000106624.11	clean	chr7:44113351-44113593:+	0.0416667	0	8.49378	0	1	NA
204771	POLD2	ENSG00000106628.10	clean	chr7:44114945-44115294:-	417.25	1.06194	0.639091	1.66165	0.0965837	1
204772	POLD2	ENSG00000106628.10	clean	chr7:44115354-44115765:-	611.958	-1.15007	0.373616	-3.07821	0.0020825	0.570749
204773	POLD2	ENSG00000106628.10	clean	chr7:44115893-44116114:-	551.917	2.17773	1.33872	1.62672	0.103796	1
204774	POLD2	ENSG00000106628.10	clean	chr7:44116272-44116429:-	404.5	-0.176693	0.637762	-0.277052	0.78174	1
204775	POLD2	ENSG00000106628.10	clean	chr7:44116510-44116816:-	395.417	0.0877091	0.541189	0.162067	0.871253	1
204776	POLD2	ENSG00000106628.10	clean	chr7:44117015-44117132:-	401.708	0.0541559	0.581279	0.0931669	0.925771	1
204777	POLD2	ENSG00000106628.10	clean	chr7:44117247-44117618:-	403.25	-0.582153	0.431435	-1.34934	0.177227	1
204778	POLD2	ENSG00000106628.10	clean	chr7:44117247-44121833:-	469.083	-0.588627	0.660446	-0.891256	0.372792	1
204779	POLD2	ENSG00000106628.10	clean	chr7:44117742-44117942:-	403.792	1.18858	1.46213	0.812906	0.416272	1
204780	POLD2	ENSG00000106628.10	clean	chr7:44118064-44121833:-	469.167	-0.588627	0.660455	-0.891244	0.372798	1
204781	POLD2	ENSG00000106628.10	known-exon	chr7:44122195-44122281:-	32.5	-0.078002	0.524792	-0.148634	0.881842	1
204782	POLD2	ENSG00000106628.10	clean	chr7:44122459-44122886:-	5.79167	0.943417	0.959595	0.983141	0.325538	1
204783	MYL7	ENSG00000106631.8	clean	chr7:44139022-44139421:-	0.0416667	0	8.49378	0	1	NA
204784	MYL7	ENSG00000106631.8	known-exon	chr7:44139664-44139781:-	0	NA	NA	NA	NA	NA
204785	MYL7	ENSG00000106631.8	clean	chr7:44139860-44140322:-	0	NA	NA	NA	NA	NA
204786	MYL7	ENSG00000106631.8	clean	chr7:44140827-44140960:-	0.0416667	0	8.49378	0	1	NA
204787	GCK	ENSG00000106633.17	clean	chr7:44145280-44145496:-	0	NA	NA	NA	NA	NA
204788	GCK	ENSG00000106633.17	clean	chr7:44145730-44145908:-	0.0833333	0.961701	8.49378	0.113224	0.909853	NA
204789	GCK	ENSG00000106633.17	clean	chr7:44145730-44146073:-	0.125	0.961701	8.49378	0.113224	0.909853	NA
204790	GCK	ENSG00000106633.17	clean	chr7:44145730-44146462:-	0.0416667	0	8.49378	0	1	NA
204791	GCK	ENSG00000106633.17	clean	chr7:44146618-44146964:-	0	NA	NA	NA	NA	NA
204792	GCK	ENSG00000106633.17	clean	chr7:44146618-44147340:-	0	NA	NA	NA	NA	NA
204793	GCK	ENSG00000106633.17	clean	chr7:44146618-44147649:-	0	NA	NA	NA	NA	NA
204794	GCK	ENSG00000106633.17	clean	chr7:44147413-44147659:-	0	NA	NA	NA	NA	NA
204795	GCK	ENSG00000106633.17	clean	chr7:44147833-44149759:-	0.0416667	0	8.49378	0	1	NA
204796	GCK	ENSG00000106633.17	clean	chr7:44149859-44149968:-	0.0416667	0	8.49378	0	1	NA
204797	GCK	ENSG00000106633.17	clean	chr7:44150064-44150955:-	0.0833333	0	8.49378	0	1	NA
204798	GCK	ENSG00000106633.17	clean	chr7:44151024-44152270:-	0.0416667	0	8.49378	0	1	NA
204799	GCK	ENSG00000106633.17	clean	chr7:44152425-44153300:-	0	NA	NA	NA	NA	NA
204800	GCK	ENSG00000106633.17	clean	chr7:44153463-44158072:-	0	NA	NA	NA	NA	NA
204801	GCK	ENSG00000106633.17	clean	chr7:44153463-44159072:-	0	NA	NA	NA	NA	NA
204802	GCK	ENSG00000106633.17	clean	chr7:44153463-44188908:-	0	NA	NA	NA	NA	NA
204803	GCK	ENSG00000106633.17	clean	chr7:44153463-44197690:-	0	NA	NA	NA	NA	NA
204804	GCK	ENSG00000106633.17	clean	chr7:44158196-44159072:-	0	NA	NA	NA	NA	NA
204805	YKT6	ENSG00000106636.8	clean	chr7:44201239-44204567:+	73.7917	0	1.69561	0	1	1
204806	YKT6	ENSG00000106636.8	clean	chr7:44204650-44206384:+	95.7083	0.942395	1.28366	0.734146	0.46286	1
204807	YKT6	ENSG00000106636.8	clean	chr7:44206485-44207387:+	118.625	0.0287591	0.716315	0.0401487	0.967975	1
204808	YKT6	ENSG00000106636.8	clean	chr7:44207492-44208132:+	172.042	-0.475018	0.973741	-0.487828	0.625672	1
204809	YKT6	ENSG00000106636.8	clean	chr7:44208198-44208406:+	146.083	0.403308	0.638807	0.631345	0.527815	1
204810	YKT6	ENSG00000106636.8	clean	chr7:44208198-44211022:+	146.667	0.263378	0.566133	0.465223	0.641772	1
204811	YKT6	ENSG00000106636.8	clean	chr7:44208198-44212246:+	149.667	0.303686	0.56352	0.538909	0.589949	1
204812	YKT6	ENSG00000106636.8	clean	chr7:44211124-44211553:+	134	0.588965	0.758181	0.776813	0.437269	1
204813	YKT6	ENSG00000106636.8	clean	chr7:44211124-44212246:+	140.75	0.563823	0.626002	0.900673	0.367762	1
204814	YKT6	ENSG00000106636.8	clean	chr7:44211604-44212246:+	141.458	0.531402	0.552008	0.96267	0.335713	1
204815	CAMK2B	ENSG00000058404.20	clean	chr7:44219522-44220059:-	13.7917	0	1.76084	0	1	1
204816	CAMK2B	ENSG00000058404.20	clean	chr7:44220294-44220615:-	21.5417	1.16801	1.50071	0.778305	0.436389	1
204817	CAMK2B	ENSG00000058404.20	known-exon	chr7:44220710-44220825:-	16.9583	-1.57688	1.73275	-0.910045	0.362799	1
204818	CAMK2B	ENSG00000058404.20	clean	chr7:44220901-44225762:-	23	0	1.7252	0	1	1
204819	CAMK2B	ENSG00000058404.20	clean	chr7:44220901-44226515:-	23	0	1.7252	0	1	1
204820	CAMK2B	ENSG00000058404.20	clean	chr7:44220901-44231005:-	23.0833	0	1.7234	0	1	1
204821	CAMK2B	ENSG00000058404.20	clean	chr7:44220901-44240706:-	23.5833	0	1.73458	0	1	1
204822	CAMK2B	ENSG00000058404.20	clean	chr7:44226644-44228795:-	6.58333	0	1.82232	0	1	1
204823	CAMK2B	ENSG00000058404.20	known-exon	chr7:44228924-44229387:-	4.70833	-0.607681	1.41881	-0.428304	0.66843	1
204824	CAMK2B	ENSG00000058404.20	clean	chr7:44231054-44232821:-	20.3333	0	1.74033	0	1	1
204825	CAMK2B	ENSG00000058404.20	clean	chr7:44231054-44234389:-	20.5417	0	1.73951	0	1	1
204826	CAMK2B	ENSG00000058404.20	clean	chr7:44231054-44234638:-	23.375	0	1.74016	0	1	1
204827	CAMK2B	ENSG00000058404.20	clean	chr7:44232866-44234389:-	20.3333	-1.45304	1.73833	-0.835882	0.403222	1
204828	CAMK2B	ENSG00000058404.20	clean	chr7:44232866-44234638:-	23.125	0	1.74437	0	1	1
204829	CAMK2B	ENSG00000058404.20	clean	chr7:44234461-44234638:-	23.25	0.577367	1.7435	0.331154	0.740529	1
204830	CAMK2B	ENSG00000058404.20	clean	chr7:44234676-44239588:-	0.791667	-0.961792	2.71271	-0.35455	0.722927	NA
204831	CAMK2B	ENSG00000058404.20	clean	chr7:44234676-44240706:-	21.7917	-1.15177	1.73091	-0.665409	0.505789	1
204832	CAMK2B	ENSG00000058404.20	clean	chr7:44239663-44240706:-	21.9167	0.705962	1.62602	0.434166	0.664168	1
204833	CAMK2B	ENSG00000058404.20	clean	chr7:44240749-44241699:-	22.9167	0.179324	1.50582	0.119087	0.905206	1
204834	CAMK2B	ENSG00000058404.20	clean	chr7:44241783-44242217:-	20.25	-1.63743	1.08333	-1.51148	0.130667	1
204835	CAMK2B	ENSG00000058404.20	clean	chr7:44242340-44242559:-	21.3333	-0.268934	1.7254	-0.155868	0.876137	1
204836	CAMK2B	ENSG00000058404.20	clean	chr7:44242654-44243249:-	14.4167	-0.38003	1.74377	-0.217936	0.827479	1
204837	CAMK2B	ENSG00000058404.20	clean	chr7:44243333-44243424:-	18.0417	0.656942	1.73076	0.379568	0.704266	1
204838	CAMK2B	ENSG00000058404.20	clean	chr7:44243527-44247119:-	17.7083	-0.437404	1.71597	-0.254902	0.798799	1
204839	CAMK2B	ENSG00000058404.20	clean	chr7:44245015-44247119:-	17.3333	-1.3222	1.61309	-0.819665	0.412407	1
204840	CAMK2B	ENSG00000058404.20	clean	chr7:44247192-44254541:-	13.4583	-1.34933	1.13162	-1.19238	0.23311	1
204841	CAMK2B	ENSG00000058404.20	clean	chr7:44254607-44258871:-	13.6667	0	1.73934	0	1	1
204842	CAMK2B	ENSG00000058404.20	clean	chr7:44258926-44259380:-	13.0833	2.34199	1.52052	1.54026	0.123498	1
204843	CAMK2B	ENSG00000058404.20	clean	chr7:44258926-44263004:-	13.3333	-0.0494683	1.51407	-0.0326723	0.973936	1
204844	CAMK2B	ENSG00000058404.20	clean	chr7:44263064-44263940:-	14.375	0	1.74267	0	1	1
204845	CAMK2B	ENSG00000058404.20	clean	chr7:44263064-44266902:-	14.375	0	1.74267	0	1	1
204846	CAMK2B	ENSG00000058404.20	clean	chr7:44263064-44268592:-	14.375	0	1.74267	0	1	1
204847	CAMK2B	ENSG00000058404.20	clean	chr7:44263064-44284130:-	14.375	0	1.74267	0	1	1
204848	CAMK2B	ENSG00000058404.20	clean	chr7:44264005-44284130:-	11.0833	0	1.75353	0	1	1
204849	CAMK2B	ENSG00000058404.20	clean	chr7:44267075-44267994:-	0	NA	NA	NA	NA	NA
204850	CAMK2B	ENSG00000058404.20	clean	chr7:44284225-44323810:-	8.66667	0	1.76671	0	1	1
204851	CAMK2B	ENSG00000058404.20	clean	chr7:44284225-44325026:-	8.66667	0	1.76671	0	1	1
204852	CAMK2B	ENSG00000058404.20	clean	chr7:44284225-44325356:-	10.2083	0	1.74947	0	1	1
204853	CAMK2B	ENSG00000058404.20	clean	chr7:44284225-44325934:-	8.66667	0	1.76671	0	1	1
204854	CAMK2B	ENSG00000058404.20	clean	chr7:44284225-44334261:-	8.66667	0	1.76671	0	1	1
204855	NUDCD3	ENSG00000015676.18	clean	chr7:44386121-44392296:-	86.0417	-1.27354	0.760987	-1.67353	0.0942225	1
204856	NUDCD3	ENSG00000015676.18	clean	chr7:44383756-44402641:-	3.16667	4.17963	1.58617	2.63505	0.00841248	NA
204857	NUDCD3	ENSG00000015676.18	clean	chr7:44392485-44402641:-	110.833	0.420575	0.663458	0.633915	0.526137	1
204858	NUDCD3	ENSG00000015676.18	clean	chr7:44392485-44404439:-	111.125	0.414187	0.663033	0.624686	0.532177	1
204859	NUDCD3	ENSG00000015676.18	clean	chr7:44404583-44413190:-	74.9167	0	1.68552	0	1	1
204860	NUDCD3	ENSG00000015676.18	clean	chr7:44404583-44425899:-	74.9167	0	1.68552	0	1	1
204861	NUDCD3	ENSG00000015676.18	clean	chr7:44404583-44427570:-	76.9167	0	1.68426	0	1	1
204862	NUDCD3	ENSG00000015676.18	clean	chr7:44413283-44425899:-	2	0	2.31949	0	1	NA
204863	NUDCD3	ENSG00000015676.18	clean	chr7:44426153-44427570:-	77.0417	-0.168154	1.68408	-0.0998495	0.920464	1
204864	NUDCD3	ENSG00000015676.18	clean	chr7:44427703-44471768:-	74.9583	0	1.69101	0	1	1
204865	NUDCD3	ENSG00000015676.18	clean	chr7:44427703-44481291:-	75	0	1.69092	0	1	1
204866	NUDCD3	ENSG00000015676.18	clean	chr7:44427703-44484967:-	77.4167	0	1.69193	0	1	1
204867	NUDCD3	ENSG00000015676.18	clean	chr7:44484624-44484967:-	78.0833	-1.01929	1.094	-0.931714	0.351484	1
204868	NUDCD3	ENSG00000015676.18	clean	chr7:44485284-44489822:-	112.125	0.422469	0.879253	0.480487	0.630881	1
204869	NUDCD3	ENSG00000015676.18	clean	chr7:44485284-44490408:-	112.375	0.420484	0.879433	0.47813	0.632558	1
204870	NPC1L1	ENSG00000015520.14	clean	chr7:44513649-44515802:-	0.625	0	3.83479	0	1	NA
204871	NPC1L1	ENSG00000015520.14	clean	chr7:44515965-44516083:-	0.583333	0	2.99963	0	1	NA
204872	NPC1L1	ENSG00000015520.14	clean	chr7:44516197-44516702:-	1.20833	0	2.49665	0	1	NA
204873	NPC1L1	ENSG00000015520.14	clean	chr7:44516934-44517206:-	1.04167	0.961793	2.64927	0.363041	0.716574	NA
204874	NPC1L1	ENSG00000015520.14	clean	chr7:44517357-44518585:-	1.33333	0	2.63168	0	1	NA
204875	NPC1L1	ENSG00000015520.14	clean	chr7:44517357-44520764:-	1.41667	0	2.64114	0	1	NA
204876	NPC1L1	ENSG00000015520.14	clean	chr7:44518666-44520764:-	1.41667	0	2.64114	0	1	NA
204877	NPC1L1	ENSG00000015520.14	clean	chr7:44520820-44520991:-	1.33333	0	2.36345	0	1	NA
204878	NPC1L1	ENSG00000015520.14	clean	chr7:44521118-44521711:-	1.29167	0.961794	2.29624	0.418856	0.675321	NA
204879	NPC1L1	ENSG00000015520.14	clean	chr7:44521836-44522051:-	1.5	0.678068	2.35475	0.287957	0.77338	NA
204880	NPC1L1	ENSG00000015520.14	clean	chr7:44522242-44531754:-	1	0	2.69312	0	1	NA
204881	NPC1L1	ENSG00000015520.14	clean	chr7:44522194-44532079:-	0.375	0	4.55255	0	1	NA
204882	NPC1L1	ENSG00000015520.14	clean	chr7:44531844-44532079:-	0.458333	1.89588	3.90478	0.485527	0.627303	NA
204883	NPC1L1	ENSG00000015520.14	clean	chr7:44532217-44533430:-	0.541667	0	4.11381	0	1	NA
204884	NPC1L1	ENSG00000015520.14	clean	chr7:44533558-44533738:-	1.125	-1.58495	2.44342	-0.648662	0.516557	NA
204885	NPC1L1	ENSG00000015520.14	clean	chr7:44533558-44534446:-	1.375	0	2.29417	0	1	NA
204886	NPC1L1	ENSG00000015520.14	clean	chr7:44533853-44534446:-	1.29167	0	2.3054	0	1	NA
204887	NPC1L1	ENSG00000015520.14	clean	chr7:44534629-44535839:-	0.0833333	0	8.49378	0	1	NA
204888	NPC1L1	ENSG00000015520.14	clean	chr7:44535968-44536255:-	0.125	0	8.49378	0	1	NA
204889	NPC1L1	ENSG00000015520.14	clean	chr7:44536428-44536841:-	0	NA	NA	NA	NA	NA
204890	NPC1L1	ENSG00000015520.14	clean	chr7:44536942-44538816:-	0.208333	0	8.49378	0	1	NA
204891	NPC1L1	ENSG00000015520.14	clean	chr7:44540342-44541205:-	0.0416667	0	8.49378	0	1	NA
204892	DDX56	ENSG00000136271.10	clean	chr7:44566524-44567692:-	220.292	0.150992	0.81475	0.185323	0.852975	1
204893	DDX56	ENSG00000136271.10	clean	chr7:44566524-44568117:-	220.458	-0.0405152	0.791587	-0.0511822	0.95918	1
204894	DDX56	ENSG00000136271.10	clean	chr7:44568223-44568902:-	218.583	0.265342	0.530831	0.499862	0.617173	1
204895	DDX56	ENSG00000136271.10	clean	chr7:44568992-44569129:-	244.292	0.223768	1.45796	0.15348	0.87802	1
204896	DDX56	ENSG00000136271.10	clean	chr7:44569203-44569808:-	243.542	-0.196365	0.319421	-0.614755	0.538717	1
204897	DDX56	ENSG00000136271.10	clean	chr7:44570128-44570757:-	331.917	-0.294272	0.51768	-0.568445	0.569733	1
204898	DDX56	ENSG00000136271.10	clean	chr7:44570128-44571491:-	336.917	-0.219704	0.494914	-0.443923	0.657098	1
204899	DDX56	ENSG00000136271.10	clean	chr7:44570877-44571491:-	326.5	0.0864972	0.457364	0.189121	0.849998	1
204900	DDX56	ENSG00000136271.10	clean	chr7:44571736-44572346:-	208.292	0.203829	0.569788	0.357728	0.720547	1
204901	DDX56	ENSG00000136271.10	clean	chr7:44572437-44572573:-	293.25	-0.683233	0.511616	-1.33544	0.181732	1
204902	DDX56	ENSG00000136271.10	clean	chr7:44572744-44572889:-	248.917	0.280998	0.740478	0.379482	0.70433	1
204903	DDX56	ENSG00000136271.10	clean	chr7:44573046-44573582:-	230.125	0.959475	0.463552	2.06983	0.038468	1
204904	DDX56	ENSG00000136271.10	clean	chr7:44573744-44573835:-	182.792	-0.240362	0.462696	-0.519481	0.603425	1
204905	TMED4	ENSG00000158604.15	clean	chr7:44581239-44581448:-	415.792	-0.18955	0.583822	-0.32467	0.745431	1
204906	TMED4	ENSG00000158604.15	clean	chr7:44581574-44581722:-	378.25	0.12503	0.601906	0.207724	0.835445	1
204907	TMED4	ENSG00000158604.15	clean	chr7:44581806-44582053:-	20.5	0.199913	0.753265	0.265395	0.790705	1
204908	OGDH	ENSG00000105953.15	clean	chr7:44606653-44622805:+	28.9167	0	1.72887	0	1	1
204909	OGDH	ENSG00000105953.15	clean	chr7:44606653-44624316:+	29.2083	0	1.72541	0	1	1
204910	OGDH	ENSG00000105953.15	clean	chr7:44622875-44624316:+	28.7917	0	1.72663	0	1	1
204911	OGDH	ENSG00000105953.15	clean	chr7:44624565-44645326:+	56.7083	0	1.70175	0	1	1
204912	OGDH	ENSG00000105953.15	clean	chr7:44624565-44666735:+	59.7083	0	1.69765	0	1	1
204913	OGDH	ENSG00000105953.15	clean	chr7:44645518-44647443:+	62.875	-0.568926	1.14047	-0.498853	0.617883	1
204914	OGDH	ENSG00000105953.15	clean	chr7:44645518-44647656:+	62.875	-0.568926	1.14047	-0.498853	0.617883	1
204915	OGDH	ENSG00000105953.15	clean	chr7:44647534-44656317:+	10.9583	0	1.76422	0	1	1
204916	OGDH	ENSG00000105953.15	clean	chr7:44647534-44666735:+	56.875	0	1.69835	0	1	1
204917	OGDH	ENSG00000105953.15	clean	chr7:44647759-44656317:+	45.5417	0	1.70363	0	1	1
204918	OGDH	ENSG00000105953.15	clean	chr7:44647759-44666735:+	56.875	0	1.69835	0	1	1
204919	OGDH	ENSG00000105953.15	clean	chr7:44656362-44666735:+	56.875	0	1.69835	0	1	1
204920	OGDH	ENSG00000105953.15	clean	chr7:44666851-44673786:+	53.5417	-0.144389	1.69765	-0.0850526	0.93222	1
204921	OGDH	ENSG00000105953.15	clean	chr7:44666851-44674410:+	53.625	-1.06441	1.69486	-0.628023	0.529989	1
204922	OGDH	ENSG00000105953.15	clean	chr7:44673941-44674410:+	43.125	-0.0729312	1.69501	-0.0430271	0.96568	1
204923	OGDH	ENSG00000105953.15	clean	chr7:44674557-44675177:+	55.25	-0.705081	1.36284	-0.517363	0.604903	1
204924	OGDH	ENSG00000105953.15	clean	chr7:44675268-44675969:+	52.0417	-0.835989	1.60648	-0.520384	0.602796	1
204925	OGDH	ENSG00000105953.15	clean	chr7:44676149-44681719:+	43.9583	0	1.69279	0	1	1
204926	OGDH	ENSG00000105953.15	clean	chr7:44681848-44693824:+	53.125	0	1.69778	0	1	1
204927	OGDH	ENSG00000105953.15	clean	chr7:44694004-44694423:+	46.5	-0.0442238	1.69427	-0.026102	0.979176	1
204928	OGDH	ENSG00000105953.15	clean	chr7:44694576-44696024:+	35.25	0	1.70301	0	1	1
204929	OGDH	ENSG00000105953.15	clean	chr7:44696127-44696428:+	49.6667	-0.975249	1.30167	-0.749226	0.453721	1
204930	OGDH	ENSG00000105953.15	clean	chr7:44696557-44696913:+	47.5	-0.00531355	0.985519	-0.00539163	0.995698	1
204931	OGDH	ENSG00000105953.15	clean	chr7:44697064-44697369:+	44.2917	-1.65724	1.41848	-1.16833	0.242675	1
204932	OGDH	ENSG00000105953.15	clean	chr7:44697497-44697602:+	32.2917	0.830178	1.60079	0.518607	0.604035	1
204933	OGDH	ENSG00000105953.15	clean	chr7:44697782-44698191:+	45.4167	0.723442	1.36871	0.528556	0.597114	1
204934	OGDH	ENSG00000105953.15	clean	chr7:44698263-44700140:+	50.2917	1.00995	1.59686	0.63246	0.527087	1
204935	OGDH	ENSG00000105953.15	clean	chr7:44700269-44701542:+	55.6667	1.51524	1.47495	1.02732	0.304271	1
204936	OGDH	ENSG00000105953.15	clean	chr7:44701615-44707224:+	41.125	1.70511	1.5894	1.0728	0.283363	1
204937	OGDH	ENSG00000105953.15	clean	chr7:44707388-44707581:+	37.0417	-1.36995	1.30061	-1.05331	0.292199	1
204938	OGDH	ENSG00000105953.15	clean	chr7:44707736-44707878:+	44.2917	-0.154818	1.70196	-0.0909644	0.927521	1
204939	ZMIZ2	ENSG00000122515.15	clean	chr7:44748631-44756187:+	7.45833	0.604263	1.01304	0.596487	0.55085	1
204940	ZMIZ2	ENSG00000122515.15	clean	chr7:44748991-44749814:+	8.20833	0.415038	0.808414	0.513398	0.607673	1
204941	ZMIZ2	ENSG00000122515.15	clean	chr7:44748991-44756187:+	7.5	0.561194	1.01176	0.554672	0.579119	1
204942	ZMIZ2	ENSG00000122515.15	clean	chr7:44749980-44750971:+	4.29167	-0.525694	1.8672	-0.281542	0.778295	NA
204943	ZMIZ2	ENSG00000122515.15	clean	chr7:44751091-44756187:+	7.16667	0.966832	1.12623	0.85847	0.390633	1
204944	ZMIZ2	ENSG00000122515.15	clean	chr7:44756299-44756424:+	9.29167	-0.77255	1.69873	-0.454782	0.649266	1
204945	ZMIZ2	ENSG00000122515.15	clean	chr7:44756539-44756946:+	12.75	-0.0220933	0.808793	-0.0273164	0.978207	1
204946	ZMIZ2	ENSG00000122515.15	clean	chr7:44757149-44757377:+	11.625	1.58496	1.38202	1.14684	0.251447	1
204947	ZMIZ2	ENSG00000122515.15	clean	chr7:44757561-44757847:+	6.125	-1.99975	1.73807	-1.15056	0.249915	1
204948	ZMIZ2	ENSG00000122515.15	clean	chr7:44758108-44759280:+	8.58333	1.17585	1.16864	1.00617	0.314335	1
204949	ZMIZ2	ENSG00000122515.15	clean	chr7:44759460-44760150:+	7.08333	-1.04064	0.920383	-1.13066	0.258198	1
204950	ZMIZ2	ENSG00000122515.15	clean	chr7:44759460-44760424:+	7.58333	-0.26748	0.893216	-0.299457	0.764591	1
204951	ZMIZ2	ENSG00000122515.15	clean	chr7:44760228-44760424:+	7.16667	2.5749e-07	0.936021	2.75089e-07	1	1
204952	ZMIZ2	ENSG00000122515.15	clean	chr7:44760593-44761448:+	7.20833	0.731406	1.06636	0.685889	0.492783	1
204953	ZMIZ2	ENSG00000122515.15	clean	chr7:44761593-44761694:+	6.45833	1.71049	1.46735	1.1657	0.243736	1
204954	ZMIZ2	ENSG00000122515.15	clean	chr7:44761905-44762880:+	7.125	0.977279	1.15286	0.847696	0.396607	1
204955	ZMIZ2	ENSG00000122515.15	clean	chr7:44762986-44763255:+	6.83333	1.4361	1.42387	1.00859	0.313172	1
204956	ZMIZ2	ENSG00000122515.15	clean	chr7:44763413-44764418:+	6.29167	-0.0703876	1.50007	-0.0469229	0.962575	1
204957	ZMIZ2	ENSG00000122515.15	clean	chr7:44763750-44764418:+	6.33333	0.0630105	1.3229	0.0476305	0.962011	1
204958	ZMIZ2	ENSG00000122515.15	clean	chr7:44764486-44764940:+	6.25	0.263035	1.35599	0.19398	0.846192	1
204959	ZMIZ2	ENSG00000122515.15	clean	chr7:44765009-44765334:+	6.54167	-2.00284	1.53432	-1.30537	0.191768	1
204960	ZMIZ2	ENSG00000122515.15	clean	chr7:44766056-44766163:+	4.45833	-1.26052	1.54783	-0.814379	0.415428	NA
204961	ZMIZ2	ENSG00000122515.15	clean	chr7:44766333-44766420:+	6.83333	0	1.82282	0	1	1
204962	ZMIZ2	ENSG00000122515.15	clean	chr7:44766663-44767515:+	9.75	1.4245	1.12824	1.26258	0.206739	1
204963	PPIA	ENSG00000196262.14	clean	chr7:44796793-44798747:+	6953.17	-0.00372126	0.301572	-0.0123395	0.990155	1
204964	PPIA	ENSG00000196262.14	clean	chr7:44796793-44799246:+	6952.92	0.00621905	0.304959	0.0203931	0.98373	1
204965	PPIA	ENSG00000196262.14	clean	chr7:44798814-44799246:+	6936.17	0.116868	0.315647	0.370248	0.711198	1
204966	PPIA	ENSG00000196262.14	clean	chr7:44798851-44799388:+	17	0.44606	1.72343	0.258821	0.795773	1
204967	PPIA	ENSG00000196262.14	clean	chr7:44799277-44799391:+	6803.17	-0.155238	0.398248	-0.389803	0.696682	1
204968	PPIA	ENSG00000196262.14	clean	chr7:44799480-44799701:+	5798.46	0.0595682	0.385722	0.154433	0.877268	1
204969	PPIA	ENSG00000196262.14	clean	chr7:44799874-44800423:+	4766.71	-0.0789411	0.354496	-0.222685	0.82378	1
204970	H2AZ2	ENSG00000105968.18	clean	chr7:44830163-44835528:-	311.417	0.659782	0.293759	2.24599	0.0247043	1
204971	H2AZ2	ENSG00000105968.18	clean	chr7:44834562-44840898:-	316.583	0.168356	0.956941	0.175932	0.860348	1
204972	H2AZ2	ENSG00000105968.18	clean	chr7:44835658-44840898:-	318.417	-0.4168	1.04247	-0.39982	0.689289	1
204973	H2AZ2	ENSG00000105968.18	clean	chr7:44835658-44843276:-	316.833	0.161089	0.956981	0.16833	0.866323	1
204974	H2AZ2	ENSG00000105968.18	clean	chr7:44841012-44843276:-	267.292	-0.0435276	0.721962	-0.0602907	0.951924	1
204975	H2AZ2	ENSG00000105968.18	clean	chr7:44841012-44847968:-	257.875	-0.128491	0.833463	-0.154166	0.877479	1
204976	H2AZ2	ENSG00000105968.18	clean	chr7:44843354-44847968:-	134.167	0.416832	0.942871	0.442089	0.658425	1
204977	MYO1G	ENSG00000136286.16	known-exon	chr7:44962895-44962969:-	0	NA	NA	NA	NA	NA
204978	MYO1G	ENSG00000136286.16	clean	chr7:44963124-44964048:-	0.0416667	0	8.49378	0	1	NA
204979	MYO1G	ENSG00000136286.16	clean	chr7:44964162-44964414:-	0.0416667	0	8.49378	0	1	NA
204980	MYO1G	ENSG00000136286.16	clean	chr7:44964519-44964944:-	0.0416667	0	8.49378	0	1	NA
204981	MYO1G	ENSG00000136286.16	clean	chr7:44965089-44965636:-	0.125	0	8.49378	0	1	NA
204982	MYO1G	ENSG00000136286.16	clean	chr7:44965860-44966072:-	0	NA	NA	NA	NA	NA
204983	MYO1G	ENSG00000136286.16	clean	chr7:44966280-44966671:-	0	NA	NA	NA	NA	NA
204984	MYO1G	ENSG00000136286.16	clean	chr7:44966838-44967604:-	0.0416667	0	8.49378	0	1	NA
204985	MYO1G	ENSG00000136286.16	clean	chr7:44967737-44967883:-	0.0416667	0	8.49378	0	1	NA
204986	MYO1G	ENSG00000136286.16	clean	chr7:44969483-44969704:-	0.0833333	0	8.49378	0	1	NA
204987	MYO1G	ENSG00000136286.16	clean	chr7:44969875-44970039:-	0	NA	NA	NA	NA	NA
204988	MYO1G	ENSG00000136286.16	clean	chr7:44970154-44970591:-	0.0833333	0	8.49378	0	1	NA
204989	MYO1G	ENSG00000136286.16	clean	chr7:44970737-44970834:-	0.125	-1.92348	8.49378	-0.226458	0.820846	NA
204990	MYO1G	ENSG00000136286.16	clean	chr7:44971059-44971672:-	0.0416667	0	8.49378	0	1	NA
204991	MYO1G	ENSG00000136286.16	clean	chr7:44971789-44972114:-	0.0416667	0	8.49378	0	1	NA
204992	MYO1G	ENSG00000136286.16	clean	chr7:44972225-44975173:-	0.125	0	8.49378	0	1	NA
204993	MYO1G	ENSG00000136286.16	clean	chr7:44975227-44975483:-	0.208333	-0.895945	7.02774	-0.127487	0.898555	NA
204994	MYO1G	ENSG00000136286.16	clean	chr7:44975649-44976563:-	0.25	0	5.81041	0	1	NA
204995	MYO1G	ENSG00000136286.16	clean	chr7:44976657-44976862:-	0.291667	0	7.41289	0	1	NA
204996	MYO1G	ENSG00000136286.16	clean	chr7:44977071-44978866:-	0.166667	0	8.49378	0	1	NA
204997	CCM2	ENSG00000136280.16	clean	chr7:44999857-45038252:+	17.0833	0	1.73294	0	1	1
204998	CCM2	ENSG00000136280.16	clean	chr7:45000363-45029443:+	22.0833	0	1.7387	0	1	1
204999	CCM2	ENSG00000136280.16	clean	chr7:45000363-45038252:+	22.0833	0	1.7387	0	1	1
205000	CCM2	ENSG00000136280.16	clean	chr7:45000363-45063917:+	33.1667	0	1.71341	0	1	1
205001	CCM2	ENSG00000136280.16	clean	chr7:45027266-45038252:+	17.0833	0	1.73294	0	1	1
205002	CCM2	ENSG00000136280.16	clean	chr7:45027797-45063917:+	33.125	0	1.71359	0	1	1
205003	CCM2	ENSG00000136280.16	clean	chr7:45029509-45038252:+	17.0833	0	1.73294	0	1	1
205004	CCM2	ENSG00000136280.16	clean	chr7:45038426-45063092:+	30.0417	0	1.71523	0	1	1
205005	CCM2	ENSG00000136280.16	clean	chr7:45038426-45063917:+	33.2083	0	1.71199	0	1	1
205006	CCM2	ENSG00000136280.16	clean	chr7:45063215-45063917:+	33.2083	0	1.71301	0	1	1
205007	CCM2	ENSG00000136280.16	clean	chr7:45064001-45064462:+	44.2083	-0.24704	1.47968	-0.166955	0.867405	1
205008	CCM2	ENSG00000136280.16	clean	chr7:45064646-45068442:+	42.2083	-0.197037	0.892097	-0.220869	0.825195	1
205009	CCM2	ENSG00000136280.16	clean	chr7:45064646-45069825:+	49.8333	0.36188	0.984847	0.367448	0.713285	1
205010	CCM2	ENSG00000136280.16	clean	chr7:45064646-45072725:+	51.9167	0.301836	0.996429	0.302917	0.761953	1
205011	CCM2	ENSG00000136280.16	clean	chr7:45068579-45069825:+	49.4583	0.187827	1.14794	0.163622	0.870029	1
205012	CCM2	ENSG00000136280.16	clean	chr7:45069961-45070388:+	50.2083	0.436189	0.999967	0.436203	0.662689	1
205013	CCM2	ENSG00000136280.16	clean	chr7:45071872-45072725:+	51.625	0.453838	1.11227	0.40803	0.683252	1
205014	CCM2	ENSG00000136280.16	clean	chr7:45072783-45073459:+	41.5	-0.663244	1.35735	-0.488632	0.625102	1
205015	CCM2	ENSG00000136280.16	clean	chr7:45073571-45074269:+	43	-0.715129	0.749946	-0.953574	0.340299	1
205016	CCM2	ENSG00000136280.16	clean	chr7:45074408-45075776:+	45.2917	0.685241	1.07286	0.638705	0.523015	1
205017	NACAD	ENSG00000136274.9	clean	chr7:45080523-45080639:-	0.5	0	3.91087	0	1	NA
205018	NACAD	ENSG00000136274.9	clean	chr7:45080762-45080875:-	0.541667	0	3.91984	0	1	NA
205019	NACAD	ENSG00000136274.9	clean	chr7:45081022-45081116:-	0.583333	0	3.24533	0	1	NA
205020	NACAD	ENSG00000136274.9	clean	chr7:45081263-45081600:-	1.25	0.687808	2.27982	0.301694	0.762885	NA
205021	NACAD	ENSG00000136274.9	clean	chr7:45081672-45081754:-	1.20833	-1.26302	2.67597	-0.471986	0.636937	NA
205022	NACAD	ENSG00000136274.9	clean	chr7:45081867-45082107:-	1.04167	-1.54674	2.93871	-0.526334	0.598656	NA
205023	NACAD	ENSG00000136274.9	clean	chr7:45086112-45088827:-	0.625	1.37682	3.83346	0.359159	0.719476	NA
205024	TBRG4	ENSG00000136270.14	clean	chr7:45100426-45101257:-	135.625	-0.129583	0.569831	-0.227406	0.820108	1
205025	TBRG4	ENSG00000136270.14	clean	chr7:45101372-45101502:-	128.375	1.76604	1.36627	1.2926	0.19615	1
205026	TBRG4	ENSG00000136270.14	clean	chr7:45101614-45101824:-	120.292	-0.590329	0.436669	-1.35189	0.176411	1
205027	TBRG4	ENSG00000136270.14	clean	chr7:45102070-45102280:-	91.5417	-1.02141	0.583199	-1.7514	0.0798773	1
205028	TBRG4	ENSG00000136270.14	clean	chr7:45102491-45103332:-	109.75	0.0652257	0.38926	0.167563	0.866927	1
205029	TBRG4	ENSG00000136270.14	clean	chr7:45103443-45104098:-	118.25	-0.454431	0.400278	-1.13529	0.256255	1
205030	TBRG4	ENSG00000136270.14	clean	chr7:45104709-45105440:-	124.833	-0.769227	0.366538	-2.09863	0.0358498	1
205031	TBRG4	ENSG00000136270.14	clean	chr7:45105764-45108826:-	140.875	0.138439	0.567146	0.244098	0.807155	1
205032	TBRG4	ENSG00000136270.14	clean	chr7:45107778-45108826:-	139.917	-0.189024	0.517627	-0.365174	0.714982	1
205033	TBRG4	ENSG00000136270.14	known-exon	chr7:45109083-45109222:-	153.958	-1.22564	0.718336	-1.70622	0.0879665	1
205034	TBRG4	ENSG00000136270.14	clean	chr7:45109287-45110744:-	73.5833	-0.352147	0.629923	-0.559031	0.57614	1
205035	TBRG4	ENSG00000136270.14	clean	chr7:45109287-45111375:-	73.7083	-0.266417	0.605593	-0.439927	0.65999	1
205036	TBRG4	ENSG00000136270.14	clean	chr7:45109243-45111642:-	54.25	-0.0978699	0.620127	-0.157822	0.874597	1
205037	TBRG4	ENSG00000136270.14	clean	chr7:45110877-45111642:-	54.3333	0.294447	0.630122	0.467286	0.640295	1
205038	RAMP3	ENSG00000122679.8	clean	chr7:45157886-45177308:+	0	NA	NA	NA	NA	NA
205039	RAMP3	ENSG00000122679.8	clean	chr7:45177441-45183156:+	0	NA	NA	NA	NA	NA
205040	ADCY1	ENSG00000164742.16	clean	chr7:45575182-45592758:+	30.9167	0.763669	1.70635	0.447544	0.654482	1
205041	ADCY1	ENSG00000164742.16	clean	chr7:45592908-45610378:+	29.5417	0	1.71045	0	1	1
205042	ADCY1	ENSG00000164742.16	clean	chr7:45610497-45622631:+	21.9583	0	1.7134	0	1	1
205043	ADCY1	ENSG00000164742.16	clean	chr7:45622743-45648669:+	29.6667	0	1.7126	0	1	1
205044	ADCY1	ENSG00000164742.16	clean	chr7:45648797-45657726:+	17.9583	0	1.76349	0	1	1
205045	ADCY1	ENSG00000164742.16	clean	chr7:45657885-45660041:+	37.0417	0	1.70542	0	1	1
205046	ADCY1	ENSG00000164742.16	clean	chr7:45660183-45662058:+	29.5417	0	1.71992	0	1	1
205047	ADCY1	ENSG00000164742.16	clean	chr7:45662214-45664288:+	25	1.89629	1.50866	1.25694	0.208775	1
205048	ADCY1	ENSG00000164742.16	clean	chr7:45662214-45677868:+	24.75	0	1.72538	0	1	1
205049	ADCY1	ENSG00000164742.16	clean	chr7:45678063-45678165:+	20.9167	-1.06944	1.74019	-0.61455	0.538852	1
205050	ADCY1	ENSG00000164742.16	clean	chr7:45678263-45679708:+	16.5833	1.89553	1.64246	1.15408	0.248467	1
205051	ADCY1	ENSG00000164742.16	clean	chr7:45679793-45680360:+	15.125	1.88717	1.62826	1.15901	0.246452	1
205052	ADCY1	ENSG00000164742.16	clean	chr7:45679793-45684978:+	15.2917	0.925377	1.62565	0.569236	0.569196	1
205053	ADCY1	ENSG00000164742.16	clean	chr7:45685068-45685961:+	9.66667	0	1.781	0	1	1
205054	ADCY1	ENSG00000164742.16	clean	chr7:45686215-45686546:+	11.6667	-1.43128	1.74861	-0.818526	0.413057	1
205055	ADCY1	ENSG00000164742.16	clean	chr7:45686673-45703375:+	16.1667	0	1.74193	0	1	1
205056	ADCY1	ENSG00000164742.16	clean	chr7:45703492-45703599:+	16	0	1.74823	0	1	1
205057	ADCY1	ENSG00000164742.16	clean	chr7:45703746-45704517:+	20.9583	-0.390233	1.12248	-0.347652	0.728102	1
205058	ADCY1	ENSG00000164742.16	clean	chr7:45704616-45708349:+	21.1667	0	1.74705	0	1	1
205059	ADCY1	ENSG00000164742.16	clean	chr7:45708464-45710527:+	13.2917	0.246914	1.23142	0.200512	0.84108	1
205060	ADCY1	ENSG00000164742.16	clean	chr7:45710652-45713692:+	17.875	0.251977	1.39454	0.180688	0.856612	1
205061	SEPTIN7P2	ENSG00000214765.8	clean	chr7:45726236-45728177:-	16.875	-0.216384	0.629041	-0.34399	0.730854	1
205062	SEPTIN7P2	ENSG00000214765.8	clean	chr7:45728313-45728831:-	21.5417	0	1.72127	0	1	1
205063	SEPTIN7P2	ENSG00000214765.8	clean	chr7:45736910-45744996:-	24.0833	0.0506263	1.7305	0.0292553	0.976661	1
205064	SEPTIN7P2	ENSG00000214765.8	clean	chr7:45746948-45747214:-	18.375	0.961796	1.75256	0.548793	0.583147	1
205065	SEPTIN7P2	ENSG00000214765.8	clean	chr7:45748714-45751528:-	22.9167	0	1.70626	0	1	1
205066	SEPTIN7P2	ENSG00000214765.8	clean	chr7:45751646-45756908:-	16.5	0	1.72588	0	1	1
205067	GTF2IP13	ENSG00000272556.2	clean	chr7:45797140-45797477:+	0.583333	-2.44269	4.33099	-0.564004	0.572751	NA
205068	CCDC201	ENSG00000283247.2	clean	chr7:45863171-45866035:-	0	NA	NA	NA	NA	NA
205069	CCDC201	ENSG00000283247.2	clean	chr7:45866494-45872989:-	0	NA	NA	NA	NA	NA
205070	IGFBP1	ENSG00000146678.10	clean	chr7:45889001-45890547:+	0	NA	NA	NA	NA	NA
205071	IGFBP1	ENSG00000146678.10	clean	chr7:45890717-45891931:+	0	NA	NA	NA	NA	NA
205072	IGFBP1	ENSG00000146678.10	clean	chr7:45890717-45892959:+	0	NA	NA	NA	NA	NA
205073	IGFBP1	ENSG00000146678.10	clean	chr7:45892060-45892959:+	0	NA	NA	NA	NA	NA
205074	IGFBP3	ENSG00000146674.15	known-exon	chr7:45914548-45914804:-	0.208333	0	8.13819	0	1	NA
205075	IGFBP3	ENSG00000146674.15	clean	chr7:45914945-45916547:-	0.0833333	0	8.49378	0	1	NA
205076	IGFBP3	ENSG00000146674.15	clean	chr7:45916667-45917212:-	0.125	0	8.47335	0	1	NA
205077	IGFBP3	ENSG00000146674.15	clean	chr7:45917439-45920026:-	0.25	0	7.76919	0	1	NA
205078	IGFBP3	ENSG00000146674.15	clean	chr7:45917439-45920719:-	0.25	0	7.76919	0	1	NA
205079	IGFBP3	ENSG00000146674.15	clean	chr7:45917439-45921626:-	0.25	0	7.76919	0	1	NA
205080	IGFBP3	ENSG00000146674.15	known-exon	chr7:45921029-45921092:-	0	NA	NA	NA	NA	NA
205081	TNS3	ENSG00000136205.17	known-exon	chr7:47278220-47280163:-	2.375	0	2.07925	0	1	NA
205082	TNS3	ENSG00000136205.17	clean	chr7:47280190-47280285:-	2.08333	0	2.17752	0	1	NA
205083	TNS3	ENSG00000136205.17	clean	chr7:47280354-47283696:-	1.79167	0	2.24128	0	1	NA
205084	TNS3	ENSG00000136205.17	clean	chr7:47283865-47291954:-	2.41667	0	2.00942	0	1	NA
205085	TNS3	ENSG00000136205.17	clean	chr7:47292032-47292827:-	2.70833	0	2.19354	0	1	NA
205086	TNS3	ENSG00000136205.17	clean	chr7:47292905-47293732:-	2.58333	0	1.99794	0	1	NA
205087	TNS3	ENSG00000136205.17	clean	chr7:47293828-47297081:-	2.33333	0	2.33783	0	1	NA
205088	TNS3	ENSG00000136205.17	clean	chr7:47297213-47302185:-	2.58333	0	2.10206	0	1	NA
205089	TNS3	ENSG00000136205.17	clean	chr7:47302272-47302949:-	2.20833	-0.613872	2.02205	-0.303589	0.761441	NA
205090	TNS3	ENSG00000136205.17	clean	chr7:47303584-47304831:-	1.91667	0	2.29263	0	1	NA
205091	TNS3	ENSG00000136205.17	clean	chr7:47305003-47344754:-	2.375	0	2.18972	0	1	NA
205092	TNS3	ENSG00000136205.17	clean	chr7:47344838-47344923:-	2.29167	0	2.07265	0	1	NA
205093	TNS3	ENSG00000136205.17	clean	chr7:47345038-47346186:-	1.95833	0	2.15029	0	1	NA
205094	TNS3	ENSG00000136205.17	clean	chr7:47346356-47368364:-	1.75	0	2.30009	0	1	NA
205095	TNS3	ENSG00000136205.17	clean	chr7:47369621-47396799:-	1.91667	0	2.1999	0	1	NA
205096	TNS3	ENSG00000136205.17	clean	chr7:47396904-47400392:-	2.54167	0	2.20007	0	1	NA
205097	TNS3	ENSG00000136205.17	clean	chr7:47400458-47400784:-	2.375	0	2.18445	0	1	NA
205098	TNS3	ENSG00000136205.17	clean	chr7:47400914-47403267:-	2.08333	0	2.10213	0	1	NA
205099	TNS3	ENSG00000136205.17	clean	chr7:47400914-47405497:-	2.08333	0	2.10213	0	1	NA
205100	TNS3	ENSG00000136205.17	clean	chr7:47400914-47411726:-	2.125	0	2.0906	0	1	NA
205101	TNS3	ENSG00000136205.17	clean	chr7:47405559-47411726:-	2.125	0	2.0906	0	1	NA
205102	TNS3	ENSG00000136205.17	clean	chr7:47411802-47413936:-	2.08333	0	2.27577	0	1	NA
205103	TNS3	ENSG00000136205.17	clean	chr7:47413997-47415093:-	2.45833	0	2.12483	0	1	NA
205104	TNS3	ENSG00000136205.17	clean	chr7:47415206-47424100:-	2.20833	0	2.11759	0	1	NA
205105	TNS3	ENSG00000136205.17	clean	chr7:47424184-47428311:-	2.41667	0	2.05845	0	1	NA
205106	TNS3	ENSG00000136205.17	clean	chr7:47428376-47435281:-	2.08333	0	2.16733	0	1	NA
205107	TNS3	ENSG00000136205.17	clean	chr7:47435404-47437262:-	1.125	0	2.82758	0	1	NA
205108	TNS3	ENSG00000136205.17	clean	chr7:47437313-47439486:-	1.45833	0	2.28117	0	1	NA
205109	TNS3	ENSG00000136205.17	clean	chr7:47439658-47442002:-	2.25	0	2.01813	0	1	NA
205110	TNS3	ENSG00000136205.17	clean	chr7:47442055-47452932:-	1.83333	0	2.12729	0	1	NA
205111	TNS3	ENSG00000136205.17	clean	chr7:47442055-47481102:-	1.875	0	2.08922	0	1	NA
205112	TNS3	ENSG00000136205.17	clean	chr7:47481141-47481244:-	1.70833	0	2.12642	0	1	NA
205113	TNS3	ENSG00000136205.17	clean	chr7:47481141-47506906:-	1.70833	0	2.12642	0	1	NA
205114	TNS3	ENSG00000136205.17	clean	chr7:47506944-47529035:-	2.375	0	2.09608	0	1	NA
205115	TNS3	ENSG00000136205.17	clean	chr7:47529147-47539074:-	2.125	0	2.25745	0	1	NA
205116	TNS3	ENSG00000136205.17	clean	chr7:47529147-47539498:-	2.125	0	2.25745	0	1	NA
205117	TNS3	ENSG00000136205.17	clean	chr7:47529147-47557036:-	2.125	0	2.25745	0	1	NA
205118	TNS3	ENSG00000136205.17	clean	chr7:47529147-47582050:-	2.16667	0	2.21869	0	1	NA
205119	TNS3	ENSG00000136205.17	clean	chr7:47529147-47582426:-	2.125	0	2.25745	0	1	NA
205120	TNS3	ENSG00000136205.17	clean	chr7:47557150-47581443:-	0.0833333	0	8.49378	0	1	NA
205121	TNS3	ENSG00000136205.17	clean	chr7:47579895-47582050:-	1.95833	0	2.25705	0	1	NA
205122	PKD1L1	ENSG00000158683.8	clean	chr7:47740913-47792626:-	0.0833333	0	8.49378	0	1	NA
205123	PKD1L1	ENSG00000158683.8	clean	chr7:47775166-47792626:-	0.166667	0	8.49378	0	1	NA
205124	PKD1L1	ENSG00000158683.8	clean	chr7:47792797-47795988:-	0	NA	NA	NA	NA	NA
205125	PKD1L1	ENSG00000158683.8	clean	chr7:47796150-47800648:-	0.0416667	0	8.49378	0	1	NA
205126	PKD1L1	ENSG00000158683.8	clean	chr7:47800879-47803209:-	0	NA	NA	NA	NA	NA
205127	PKD1L1	ENSG00000158683.8	clean	chr7:47803344-47808246:-	0.0416667	0	8.49378	0	1	NA
205128	PKD1L1	ENSG00000158683.8	clean	chr7:47808387-47809472:-	0.0416667	0	8.49378	0	1	NA
205129	PKD1L1	ENSG00000158683.8	clean	chr7:47809577-47809672:-	0.0416667	0	8.49378	0	1	NA
205130	PKD1L1	ENSG00000158683.8	clean	chr7:47809577-47811816:-	0	NA	NA	NA	NA	NA
205131	PKD1L1	ENSG00000158683.8	clean	chr7:47812051-47813120:-	0.0416667	0	8.49378	0	1	NA
205132	PKD1L1	ENSG00000158683.8	clean	chr7:47813293-47813930:-	0.0833333	0	8.49378	0	1	NA
205133	PKD1L1	ENSG00000158683.8	clean	chr7:47814014-47815333:-	0.0833333	0	8.49378	0	1	NA
205134	PKD1L1	ENSG00000158683.8	clean	chr7:47815457-47821075:-	0.0833333	0	8.49378	0	1	NA
205135	PKD1L1	ENSG00000158683.8	clean	chr7:47821186-47827349:-	0.0833333	0	8.49378	0	1	NA
205136	PKD1L1	ENSG00000158683.8	clean	chr7:47827468-47829424:-	0.125	0	8.49378	0	1	NA
205137	PKD1L1	ENSG00000158683.8	clean	chr7:47829601-47830039:-	0.0833333	0	8.49378	0	1	NA
205138	PKD1L1	ENSG00000158683.8	clean	chr7:47830124-47831216:-	0	NA	NA	NA	NA	NA
205139	PKD1L1	ENSG00000158683.8	clean	chr7:47831352-47833089:-	0.0416667	0	8.49378	0	1	NA
205140	PKD1L1	ENSG00000158683.8	clean	chr7:47833252-47834338:-	0.166667	0	8.49378	0	1	NA
205141	PKD1L1	ENSG00000158683.8	clean	chr7:47834385-47834966:-	0.166667	0	8.49378	0	1	NA
205142	PKD1L1	ENSG00000158683.8	clean	chr7:47835039-47835132:-	0.0833333	0	8.49378	0	1	NA
205143	PKD1L1	ENSG00000158683.8	clean	chr7:47835243-47836920:-	0.166667	0	8.49378	0	1	NA
205144	PKD1L1	ENSG00000158683.8	clean	chr7:47837094-47839445:-	0	NA	NA	NA	NA	NA
205145	PKD1L1	ENSG00000158683.8	clean	chr7:47839662-47840460:-	0	NA	NA	NA	NA	NA
205146	PKD1L1	ENSG00000158683.8	clean	chr7:47840567-47842961:-	0.125	0	8.49378	0	1	NA
205147	PKD1L1	ENSG00000158683.8	clean	chr7:47843169-47844994:-	0.208333	0	7.05906	0	1	NA
205148	PKD1L1	ENSG00000158683.8	clean	chr7:47845078-47846878:-	0.0833333	0	8.49378	0	1	NA
205149	PKD1L1	ENSG00000158683.8	clean	chr7:47847071-47853126:-	0.0833333	0	8.49378	0	1	NA
205150	PKD1L1	ENSG00000158683.8	clean	chr7:47853227-47854881:-	0.0833333	0	8.49378	0	1	NA
205151	PKD1L1	ENSG00000158683.8	clean	chr7:47855039-47855154:-	0	NA	NA	NA	NA	NA
205152	PKD1L1	ENSG00000158683.8	clean	chr7:47855265-47857604:-	0.125	0	8.49378	0	1	NA
205153	PKD1L1	ENSG00000158683.8	clean	chr7:47857832-47858672:-	0.0833333	0	8.49378	0	1	NA
205154	PKD1L1	ENSG00000158683.8	clean	chr7:47858885-47865215:-	0.208333	0	8.49378	0	1	NA
205155	PKD1L1	ENSG00000158683.8	clean	chr7:47865272-47866418:-	0.0416667	0	8.49378	0	1	NA
205156	PKD1L1	ENSG00000158683.8	clean	chr7:47866614-47873898:-	0.0416667	0	8.49378	0	1	NA
205157	PKD1L1	ENSG00000158683.8	clean	chr7:47874010-47876096:-	0.0416667	0	8.49378	0	1	NA
205158	PKD1L1	ENSG00000158683.8	clean	chr7:47876217-47877488:-	0.125	0	8.49378	0	1	NA
205159	PKD1L1	ENSG00000158683.8	clean	chr7:47877631-47880727:-	0.125	0	8.49378	0	1	NA
205160	PKD1L1	ENSG00000158683.8	clean	chr7:47880805-47881908:-	0.25	0	6.71872	0	1	NA
205161	PKD1L1	ENSG00000158683.8	clean	chr7:47882085-47884597:-	0.25	0	6.69286	0	1	NA
205162	PKD1L1	ENSG00000158683.8	clean	chr7:47884657-47885685:-	0.25	0	6.6669	0	1	NA
205163	PKD1L1	ENSG00000158683.8	clean	chr7:47886054-47887989:-	0.25	0	7.82479	0	1	NA
205164	PKD1L1	ENSG00000158683.8	clean	chr7:47888150-47890541:-	0.5	0	8.49378	0	1	NA
205165	PKD1L1	ENSG00000158683.8	clean	chr7:47890763-47893877:-	0.333333	0	6.16872	0	1	NA
205166	PKD1L1	ENSG00000158683.8	clean	chr7:47894059-47897987:-	0.0416667	0	8.49378	0	1	NA
205167	PKD1L1	ENSG00000158683.8	clean	chr7:47898194-47902378:-	0.0833333	0	8.47335	0	1	NA
205168	PKD1L1	ENSG00000158683.8	clean	chr7:47902511-47904377:-	0.0416667	0	8.49378	0	1	NA
205169	PKD1L1	ENSG00000158683.8	clean	chr7:47904617-47905156:-	0.125	0	8.49378	0	1	NA
205170	PKD1L1	ENSG00000158683.8	clean	chr7:47905325-47905842:-	0.166667	0	8.49378	0	1	NA
205171	PKD1L1	ENSG00000158683.8	clean	chr7:47905962-47908076:-	0.291667	0	8.49378	0	1	NA
205172	PKD1L1	ENSG00000158683.8	clean	chr7:47908250-47915431:-	0.0416667	0	8.49378	0	1	NA
205173	PKD1L1	ENSG00000158683.8	clean	chr7:47915599-47929203:-	0.0416667	0	8.49378	0	1	NA
205174	PKD1L1	ENSG00000158683.8	clean	chr7:47929526-47931103:-	0.0833333	0	8.49378	0	1	NA
205175	PKD1L1	ENSG00000158683.8	clean	chr7:47931321-47931935:-	0.0416667	0	8.49378	0	1	NA
205176	PKD1L1	ENSG00000158683.8	clean	chr7:47932056-47936845:-	0.166667	0	8.49378	0	1	NA
205177	PKD1L1	ENSG00000158683.8	clean	chr7:47936958-47940192:-	0.125	0	8.49378	0	1	NA
205178	PKD1L1	ENSG00000158683.8	clean	chr7:47940317-47943395:-	0.0833333	0	8.49378	0	1	NA
205179	PKD1L1	ENSG00000158683.8	clean	chr7:47943511-47948396:-	0.166667	0	8.49378	0	1	NA
205180	HUS1	ENSG00000136273.13	clean	chr7:47965438-47967805:-	15.9583	0.947772	1.64617	0.575744	0.564788	1
205181	HUS1	ENSG00000136273.13	clean	chr7:47969318-47975612:-	19.7083	-1.97219	1.61986	-1.2175	0.223413	1
205182	HUS1	ENSG00000136273.13	clean	chr7:47975687-47976729:-	21.3333	0.123383	1.0096	0.122209	0.902733	1
205183	HUS1	ENSG00000136273.13	clean	chr7:47976837-47978416:-	28.2917	-0.974371	1.40983	-0.691124	0.489487	1
205184	HUS1	ENSG00000136273.13	clean	chr7:47978593-47978688:-	19.4583	0.406491	1.17553	0.345794	0.729497	1
205185	HUS1	ENSG00000136273.13	clean	chr7:47978816-47979409:-	16.25	0.441508	1.14735	0.384806	0.700381	1
205186	SUN3	ENSG00000164744.13	clean	chr7:47987360-47988787:-	0	NA	NA	NA	NA	NA
205187	SUN3	ENSG00000164744.13	clean	chr7:47988880-47991009:-	0	NA	NA	NA	NA	NA
205188	SUN3	ENSG00000164744.13	clean	chr7:47988880-47994314:-	0	NA	NA	NA	NA	NA
205189	SUN3	ENSG00000164744.13	clean	chr7:47991045-47994314:-	0	NA	NA	NA	NA	NA
205190	SUN3	ENSG00000164744.13	clean	chr7:47994482-47996030:-	0	NA	NA	NA	NA	NA
205191	SUN3	ENSG00000164744.13	clean	chr7:47996146-48000127:-	0.0416667	0	8.49378	0	1	NA
205192	SUN3	ENSG00000164744.13	clean	chr7:47996146-48005968:-	0.0416667	0	8.49378	0	1	NA
205193	SUN3	ENSG00000164744.13	clean	chr7:48006053-48007152:-	0	NA	NA	NA	NA	NA
205194	SUN3	ENSG00000164744.13	clean	chr7:48007327-48009034:-	0	NA	NA	NA	NA	NA
205195	SUN3	ENSG00000164744.13	clean	chr7:48009075-48017261:-	0	NA	NA	NA	NA	NA
205196	SUN3	ENSG00000164744.13	clean	chr7:48017365-48018498:-	0	NA	NA	NA	NA	NA
205197	SUN3	ENSG00000164744.13	clean	chr7:48017365-48025876:-	0	NA	NA	NA	NA	NA
205198	SUN3	ENSG00000164744.13	clean	chr7:48018596-48025876:-	0	NA	NA	NA	NA	NA
205199	SUN3	ENSG00000164744.13	clean	chr7:48025938-48028816:-	0	NA	NA	NA	NA	NA
205200	SUN3	ENSG00000164744.13	known-exon	chr7:48028944-48029028:-	0	NA	NA	NA	NA	NA
205201	C7orf57	ENSG00000164746.14	clean	chr7:48035630-48036207:+	0.708333	0	2.87348	0	1	NA
205202	C7orf57	ENSG00000164746.14	clean	chr7:48035630-48041333:+	1.125	0	2.36039	0	1	NA
205203	C7orf57	ENSG00000164746.14	clean	chr7:48036363-48041333:+	0.916667	0	2.86411	0	1	NA
205204	C7orf57	ENSG00000164746.14	clean	chr7:48041519-48043480:+	1.04167	0	2.76211	0	1	NA
205205	C7orf57	ENSG00000164746.14	clean	chr7:48043589-48046459:+	1.54167	0	2.35725	0	1	NA
205206	C7orf57	ENSG00000164746.14	clean	chr7:48046616-48049879:+	1.16667	0	2.73064	0	1	NA
205207	C7orf57	ENSG00000164746.14	clean	chr7:48049977-48052699:+	0.708333	0	8.37249	0	1	NA
205208	C7orf57	ENSG00000164746.14	clean	chr7:48052923-48054594:+	0.833333	0	3.16504	0	1	NA
205209	C7orf57	ENSG00000164746.14	clean	chr7:48052923-48060225:+	0.833333	0	3.16504	0	1	NA
205210	C7orf57	ENSG00000164746.14	clean	chr7:48054606-48060225:+	0.75	0	3.24225	0	1	NA
205211	UPP1	ENSG00000183696.14	clean	chr7:48088908-48089271:+	0.166667	0	8.49378	0	1	NA
205212	UPP1	ENSG00000183696.14	clean	chr7:48089418-48089508:+	27	-0.27273	1.49406	-0.182543	0.855156	1
205213	UPP1	ENSG00000183696.14	clean	chr7:48089418-48090187:+	27.2083	-0.27273	1.08938	-0.250353	0.802315	1
205214	UPP1	ENSG00000183696.14	clean	chr7:48089636-48090187:+	26.75	-0.240359	1.08806	-0.220905	0.825167	1
205215	UPP1	ENSG00000183696.14	clean	chr7:48090364-48094762:+	38.625	1.52997	1.59698	0.958039	0.338043	1
205216	UPP1	ENSG00000183696.14	clean	chr7:48094827-48099669:+	39.4583	0.432463	1.5915	0.271732	0.785828	1
205217	UPP1	ENSG00000183696.14	clean	chr7:48094827-48101823:+	39.375	1.39426	1.59178	0.875909	0.381079	1
205218	UPP1	ENSG00000183696.14	clean	chr7:48099787-48101823:+	9.54167	2.02046	1.57356	1.28401	0.19914	1
205219	UPP1	ENSG00000183696.14	clean	chr7:48101982-48103296:+	7.54167	-0.0356242	1.22561	-0.0290665	0.976812	1
205220	UPP1	ENSG00000183696.14	clean	chr7:48101870-48106872:+	36.4167	0.642782	0.938006	0.685264	0.493177	1
205221	UPP1	ENSG00000183696.14	clean	chr7:48103411-48106872:+	36.625	0.780285	0.838954	0.930069	0.352335	1
205222	UPP1	ENSG00000183696.14	clean	chr7:48107082-48107360:+	32.5417	0.00116766	0.954676	0.0012231	0.999024	1
205223	UPP1	ENSG00000183696.14	clean	chr7:48107507-48108217:+	23.2917	1.6292	1.62323	1.00367	0.315536	1
205224	ABCA13	ENSG00000179869.15	clean	chr7:48171552-48192958:+	0	NA	NA	NA	NA	NA
205225	ABCA13	ENSG00000179869.15	clean	chr7:48193052-48198236:+	0	NA	NA	NA	NA	NA
205226	ABCA13	ENSG00000179869.15	clean	chr7:48198360-48219353:+	0	NA	NA	NA	NA	NA
205227	ABCA13	ENSG00000179869.15	clean	chr7:48219505-48221280:+	0	NA	NA	NA	NA	NA
205228	ABCA13	ENSG00000179869.15	clean	chr7:48221309-48227261:+	0	NA	NA	NA	NA	NA
205229	ABCA13	ENSG00000179869.15	clean	chr7:48227425-48229824:+	0.0416667	0	8.49378	0	1	NA
205230	ABCA13	ENSG00000179869.15	clean	chr7:48229955-48234017:+	0	NA	NA	NA	NA	NA
205231	ABCA13	ENSG00000179869.15	clean	chr7:48234151-48239240:+	0	NA	NA	NA	NA	NA
205232	ABCA13	ENSG00000179869.15	clean	chr7:48239405-48240866:+	0	NA	NA	NA	NA	NA
205233	ABCA13	ENSG00000179869.15	clean	chr7:48241066-48244575:+	0	NA	NA	NA	NA	NA
205234	ABCA13	ENSG00000179869.15	clean	chr7:48244703-48245511:+	0	NA	NA	NA	NA	NA
205235	ABCA13	ENSG00000179869.15	clean	chr7:48245612-48245862:+	0	NA	NA	NA	NA	NA
205236	ABCA13	ENSG00000179869.15	clean	chr7:48246030-48248238:+	0	NA	NA	NA	NA	NA
205237	ABCA13	ENSG00000179869.15	clean	chr7:48248444-48249211:+	0.0833333	0	8.49378	0	1	NA
205238	ABCA13	ENSG00000179869.15	clean	chr7:48249351-48268979:+	0	NA	NA	NA	NA	NA
205239	ABCA13	ENSG00000179869.15	clean	chr7:48269094-48271786:+	0	NA	NA	NA	NA	NA
205240	ABCA13	ENSG00000179869.15	clean	chr7:48276565-48278093:+	0	NA	NA	NA	NA	NA
205241	ABCA13	ENSG00000179869.15	clean	chr7:48279920-48281342:+	0	NA	NA	NA	NA	NA
205242	ABCA13	ENSG00000179869.15	clean	chr7:48281452-48287959:+	0	NA	NA	NA	NA	NA
205243	ABCA13	ENSG00000179869.15	clean	chr7:48288078-48295699:+	0	NA	NA	NA	NA	NA
205244	ABCA13	ENSG00000179869.15	clean	chr7:48295863-48297231:+	0	NA	NA	NA	NA	NA
205245	ABCA13	ENSG00000179869.15	clean	chr7:48297311-48298365:+	0	NA	NA	NA	NA	NA
205246	ABCA13	ENSG00000179869.15	clean	chr7:48298487-48309946:+	0	NA	NA	NA	NA	NA
205247	ABCA13	ENSG00000179869.15	clean	chr7:48310141-48313066:+	0	NA	NA	NA	NA	NA
205248	ABCA13	ENSG00000179869.15	clean	chr7:48313231-48314231:+	0	NA	NA	NA	NA	NA
205249	ABCA13	ENSG00000179869.15	clean	chr7:48314409-48317156:+	0	NA	NA	NA	NA	NA
205250	ABCA13	ENSG00000179869.15	clean	chr7:48317296-48335421:+	0	NA	NA	NA	NA	NA
205251	ABCA13	ENSG00000179869.15	clean	chr7:48335535-48338364:+	0	NA	NA	NA	NA	NA
205252	ABCA13	ENSG00000179869.15	clean	chr7:48338455-48350642:+	0	NA	NA	NA	NA	NA
205253	ABCA13	ENSG00000179869.15	clean	chr7:48350819-48352180:+	0	NA	NA	NA	NA	NA
205254	ABCA13	ENSG00000179869.15	clean	chr7:48352487-48367793:+	0	NA	NA	NA	NA	NA
205255	ABCA13	ENSG00000179869.15	clean	chr7:48367908-48372167:+	0	NA	NA	NA	NA	NA
205256	ABCA13	ENSG00000179869.15	clean	chr7:48372497-48374346:+	0	NA	NA	NA	NA	NA
205257	ABCA13	ENSG00000179869.15	clean	chr7:48374416-48376440:+	0.0416667	0	8.49378	0	1	NA
205258	ABCA13	ENSG00000179869.15	clean	chr7:48376572-48387821:+	0	NA	NA	NA	NA	NA
205259	ABCA13	ENSG00000179869.15	clean	chr7:48387959-48389039:+	0	NA	NA	NA	NA	NA
205260	ABCA13	ENSG00000179869.15	clean	chr7:48389220-48391920:+	0	NA	NA	NA	NA	NA
205261	ABCA13	ENSG00000179869.15	clean	chr7:48392139-48403682:+	0	NA	NA	NA	NA	NA
205262	ABCA13	ENSG00000179869.15	clean	chr7:48403879-48410519:+	0	NA	NA	NA	NA	NA
205263	ABCA13	ENSG00000179869.15	clean	chr7:48410677-48412352:+	0	NA	NA	NA	NA	NA
205264	ABCA13	ENSG00000179869.15	clean	chr7:48412583-48427765:+	0	NA	NA	NA	NA	NA
205265	ABCA13	ENSG00000179869.15	clean	chr7:48427871-48455036:+	0	NA	NA	NA	NA	NA
205266	ABCA13	ENSG00000179869.15	clean	chr7:48455286-48466952:+	0	NA	NA	NA	NA	NA
205267	ABCA13	ENSG00000179869.15	clean	chr7:48455286-48471529:+	0	NA	NA	NA	NA	NA
205268	ABCA13	ENSG00000179869.15	clean	chr7:48467045-48471529:+	0	NA	NA	NA	NA	NA
205269	ABCA13	ENSG00000179869.15	clean	chr7:48471599-48481035:+	0	NA	NA	NA	NA	NA
205270	ABCA13	ENSG00000179869.15	clean	chr7:48481154-48483075:+	0	NA	NA	NA	NA	NA
205271	ABCA13	ENSG00000179869.15	clean	chr7:48483163-48489235:+	0	NA	NA	NA	NA	NA
205272	ABCA13	ENSG00000179869.15	clean	chr7:48489344-48506335:+	0	NA	NA	NA	NA	NA
205273	ABCA13	ENSG00000179869.15	clean	chr7:48506390-48507871:+	0	NA	NA	NA	NA	NA
205274	ABCA13	ENSG00000179869.15	clean	chr7:48507956-48511083:+	0.0416667	0	8.49378	0	1	NA
205275	ABCA13	ENSG00000179869.15	clean	chr7:48511199-48516724:+	0.0416667	0	8.49378	0	1	NA
205276	ABCA13	ENSG00000179869.15	clean	chr7:48516881-48520040:+	0	NA	NA	NA	NA	NA
205277	ABCA13	ENSG00000179869.15	clean	chr7:48520294-48524247:+	0	NA	NA	NA	NA	NA
205278	ABCA13	ENSG00000179869.15	clean	chr7:48524440-48528235:+	0.0416667	0	8.49378	0	1	NA
205279	ABCA13	ENSG00000179869.15	clean	chr7:48528345-48580223:+	0	NA	NA	NA	NA	NA
205280	ABCA13	ENSG00000179869.15	clean	chr7:48580374-48587153:+	0.0416667	0	8.49378	0	1	NA
205281	ABCA13	ENSG00000179869.15	clean	chr7:48587288-48594709:+	0.125	0	8.49378	0	1	NA
205282	ABCA13	ENSG00000179869.15	clean	chr7:48594813-48615284:+	0.208333	0	7.03445	0	1	NA
205283	ABCA13	ENSG00000179869.15	clean	chr7:48615377-48626601:+	0.0416667	0	8.49378	0	1	NA
205284	ABCA13	ENSG00000179869.15	clean	chr7:48615377-48643287:+	0.0416667	0	8.49378	0	1	NA
205285	ABCA13	ENSG00000179869.15	clean	chr7:48643393-48644616:+	0	NA	NA	NA	NA	NA
205286	ABCA13	ENSG00000179869.15	clean	chr7:48644754-48645416:+	0.0833333	0	8.49378	0	1	NA
205287	VWC2	ENSG00000188730.5	clean	chr7:49774113-49775332:+	0	NA	NA	NA	NA	NA
205288	VWC2	ENSG00000188730.5	clean	chr7:49776131-49802710:+	0	NA	NA	NA	NA	NA
205289	VWC2	ENSG00000188730.5	clean	chr7:49802840-49912033:+	0	NA	NA	NA	NA	NA
205290	ZPBP	ENSG00000042813.8	clean	chr7:49850514-49901117:-	0	NA	NA	NA	NA	NA
205291	ZPBP	ENSG00000042813.8	clean	chr7:49901215-49935750:-	0	NA	NA	NA	NA	NA
205292	ZPBP	ENSG00000042813.8	clean	chr7:49901215-49983341:-	0	NA	NA	NA	NA	NA
205293	ZPBP	ENSG00000042813.8	clean	chr7:49937622-49983341:-	0	NA	NA	NA	NA	NA
205294	ZPBP	ENSG00000042813.8	clean	chr7:49983519-50018239:-	0	NA	NA	NA	NA	NA
205295	ZPBP	ENSG00000042813.8	clean	chr7:49983519-50056184:-	0	NA	NA	NA	NA	NA
205296	ZPBP	ENSG00000042813.8	clean	chr7:50018316-50031091:-	0	NA	NA	NA	NA	NA
205297	ZPBP	ENSG00000042813.8	clean	chr7:50031310-50057988:-	0	NA	NA	NA	NA	NA
205298	ZPBP	ENSG00000042813.8	clean	chr7:50058138-50081773:-	0	NA	NA	NA	NA	NA
205299	ZPBP	ENSG00000042813.8	clean	chr7:50081899-50089628:-	0	NA	NA	NA	NA	NA
205300	ZPBP	ENSG00000042813.8	clean	chr7:50089709-50093067:-	0	NA	NA	NA	NA	NA
205301	ZPBP	ENSG00000042813.8	clean	chr7:50089709-50117252:-	0	NA	NA	NA	NA	NA
205302	SPATA48	ENSG00000164500.6	clean	chr7:50096638-50104313:+	0	NA	NA	NA	NA	NA
205303	SPATA48	ENSG00000164500.6	clean	chr7:50104411-50129716:+	0	NA	NA	NA	NA	NA
205304	ZPBP	ENSG00000042813.8	clean	chr7:50117419-50120207:-	0	NA	NA	NA	NA	NA
205305	ZPBP	ENSG00000042813.8	clean	chr7:50120396-50121303:-	0	NA	NA	NA	NA	NA
205306	SPATA48	ENSG00000164500.6	clean	chr7:50129793-50134107:+	0	NA	NA	NA	NA	NA
205307	SPATA48	ENSG00000164500.6	clean	chr7:50134246-50136097:+	0	NA	NA	NA	NA	NA
205308	SPATA48	ENSG00000164500.6	clean	chr7:50136165-50140139:+	0	NA	NA	NA	NA	NA
205309	SPATA48	ENSG00000164500.6	clean	chr7:50140181-50141280:+	0	NA	NA	NA	NA	NA
205310	SPATA48	ENSG00000164500.6	clean	chr7:50141388-50151449:+	0	NA	NA	NA	NA	NA
205311	SPATA48	ENSG00000164500.6	clean	chr7:50151557-50159045:+	0	NA	NA	NA	NA	NA
205312	IKZF1	ENSG00000185811.19	clean	chr7:50304114-50319047:+	0.625	0	3.36105	0	1	NA
205313	IKZF1	ENSG00000185811.19	clean	chr7:50304922-50319047:+	0.625	0	3.36105	0	1	NA
205314	IKZF1	ENSG00000185811.19	clean	chr7:50308906-50319047:+	0.625	0	3.36105	0	1	NA
205315	IKZF1	ENSG00000185811.19	clean	chr7:50319101-50327637:+	0.875	0	2.64927	0	1	NA
205316	IKZF1	ENSG00000185811.19	clean	chr7:50319101-50387344:+	1.45833	0	2.23426	0	1	NA
205317	IKZF1	ENSG00000185811.19	clean	chr7:50319101-50391728:+	1.25	0	2.40246	0	1	NA
205318	IKZF1	ENSG00000185811.19	clean	chr7:50319101-50399917:+	1.125	0	2.33855	0	1	NA
205319	IKZF1	ENSG00000185811.19	clean	chr7:50327757-50368005:+	1.375	0	2.67686	0	1	NA
205320	IKZF1	ENSG00000185811.19	clean	chr7:50327757-50376532:+	1.54167	0	2.35252	0	1	NA
205321	IKZF1	ENSG00000185811.19	clean	chr7:50327757-50382539:+	1.70833	0	2.42635	0	1	NA
205322	IKZF1	ENSG00000185811.19	clean	chr7:50327757-50399917:+	1.66667	0	2.15352	0	1	NA
205323	IKZF1	ENSG00000185811.19	clean	chr7:50368065-50382539:+	1.25	0	2.61557	0	1	NA
205324	IKZF1	ENSG00000185811.19	clean	chr7:50376793-50382539:+	0.958333	0	3.82991	0	1	NA
205325	IKZF1	ENSG00000185811.19	clean	chr7:50376793-50399917:+	1	0	2.51809	0	1	NA
205326	IKZF1	ENSG00000185811.19	clean	chr7:50382707-50387344:+	1.20833	0	3.03001	0	1	NA
205327	IKZF1	ENSG00000185811.19	clean	chr7:50382707-50391728:+	1.45833	0	2.36495	0	1	NA
205328	IKZF1	ENSG00000185811.19	clean	chr7:50382613-50400114:+	0	NA	NA	NA	NA	NA
205329	IKZF1	ENSG00000185811.19	clean	chr7:50387470-50391728:+	1	0	2.95881	0	1	NA
205330	IKZF1	ENSG00000185811.19	clean	chr7:50391863-50399917:+	0.791667	0	2.73114	0	1	NA
205331	FIGNL1	ENSG00000132436.11	known-exon	chr7:50447016-50447131:-	33.7083	-0.500821	0.70531	-0.710072	0.47766	1
205332	FIGNL1	ENSG00000132436.11	clean	chr7:50447297-50447967:-	34.7917	0.108934	1.06844	0.101956	0.918792	1
205333	FIGNL1	ENSG00000132436.11	clean	chr7:50447297-50448180:-	34.8333	0.787004	1.11615	0.705106	0.480744	1
205334	FIGNL1	ENSG00000132436.11	clean	chr7:50447297-50542517:-	34.0833	0	1.73224	0	1	1
205335	FIGNL1	ENSG00000132436.11	clean	chr7:50448055-50448180:-	32.4583	1.11082	0.986171	1.1264	0.259998	1
205336	FIGNL1	ENSG00000132436.11	known-exon	chr7:50448289-50449117:-	23	-1.04251	0.684406	-1.52323	0.1277	1
205337	FIGNL1	ENSG00000132436.11	clean	chr7:50449723-50450300:-	18.7917	0.380729	1.07048	0.355663	0.722093	1
205338	DDC	ENSG00000132437.18	clean	chr7:50463431-50467213:-	0.333333	0	6.04514	0	1	NA
205339	DDC	ENSG00000132437.18	clean	chr7:50467315-50470072:-	0.458333	0	4.01839	0	1	NA
205340	DDC	ENSG00000132437.18	clean	chr7:50470171-50476623:-	0	NA	NA	NA	NA	NA
205341	DDC	ENSG00000132437.18	clean	chr7:50476643-50479786:-	0	NA	NA	NA	NA	NA
205342	DDC	ENSG00000132437.18	clean	chr7:50479863-50495349:-	0	NA	NA	NA	NA	NA
205343	DDC	ENSG00000132437.18	clean	chr7:50493005-50495349:-	0	NA	NA	NA	NA	NA
205344	DDC	ENSG00000132437.18	clean	chr7:50495417-50499147:-	0	NA	NA	NA	NA	NA
205345	DDC	ENSG00000132437.18	clean	chr7:50499242-50503992:-	0	NA	NA	NA	NA	NA
205346	DDC	ENSG00000132437.18	clean	chr7:50504059-50528136:-	0	NA	NA	NA	NA	NA
205347	DDC	ENSG00000132437.18	clean	chr7:50504059-50529207:-	0	NA	NA	NA	NA	NA
205348	DDC	ENSG00000132437.18	clean	chr7:50504059-50537859:-	0.0416667	0	8.49378	0	1	NA
205349	DDC	ENSG00000132437.18	clean	chr7:50527849-50528136:-	0	NA	NA	NA	NA	NA
205350	DDC	ENSG00000132437.18	clean	chr7:50528280-50529207:-	0	NA	NA	NA	NA	NA
205351	DDC	ENSG00000132437.18	clean	chr7:50528280-50539914:-	0	NA	NA	NA	NA	NA
205352	DDC	ENSG00000132437.18	clean	chr7:50529342-50537859:-	0.0416667	0	8.49378	0	1	NA
205353	DDC	ENSG00000132437.18	clean	chr7:50529342-50543884:-	0.0416667	0	8.49378	0	1	NA
205354	DDC	ENSG00000132437.18	clean	chr7:50537979-50539914:-	0	NA	NA	NA	NA	NA
205355	DDC	ENSG00000132437.18	clean	chr7:50537979-50543884:-	0	NA	NA	NA	NA	NA
205356	DDC	ENSG00000132437.18	clean	chr7:50540028-50543884:-	0	NA	NA	NA	NA	NA
205357	DDC	ENSG00000132437.18	clean	chr7:50544113-50561013:-	0	NA	NA	NA	NA	NA
205358	DDC	ENSG00000132437.18	clean	chr7:50544113-50563994:-	0	NA	NA	NA	NA	NA
205359	DDC	ENSG00000132437.18	clean	chr7:50544113-50565284:-	0	NA	NA	NA	NA	NA
205360	GRB10	ENSG00000106070.19	clean	chr7:50593098-50595436:-	69.25	0.422609	1.10363	0.382925	0.701775	1
205361	GRB10	ENSG00000106070.19	clean	chr7:50595530-50603997:-	69.8333	0	1.69085	0	1	1
205362	GRB10	ENSG00000106070.19	clean	chr7:50604085-50604310:-	68.6667	0.421701	0.840109	0.50196	0.615696	1
205363	GRB10	ENSG00000106070.19	clean	chr7:50604377-50605289:-	74.75	0.612442	0.984186	0.622283	0.533756	1
205364	GRB10	ENSG00000106070.19	clean	chr7:50605406-50606336:-	68.625	0.172311	0.921998	0.186889	0.851748	1
205365	GRB10	ENSG00000106070.19	clean	chr7:50606414-50612740:-	55.7917	0.29856	1.14264	0.261289	0.793869	1
205366	GRB10	ENSG00000106070.19	clean	chr7:50612839-50614769:-	60.4167	1.82909	1.18432	1.54443	0.122485	1
205367	GRB10	ENSG00000106070.19	clean	chr7:50614880-50616209:-	58.9167	0.57645	0.813473	0.708628	0.478555	1
205368	GRB10	ENSG00000106070.19	clean	chr7:50614880-50618070:-	58.8333	0.497499	0.767008	0.648623	0.516582	1
205369	GRB10	ENSG00000106070.19	clean	chr7:50616347-50618070:-	44.875	1.12795	0.752582	1.49878	0.133932	1
205370	GRB10	ENSG00000106070.19	clean	chr7:50618139-50619169:-	47.4167	-0.142019	1.06753	-0.133035	0.894166	1
205371	GRB10	ENSG00000106070.19	clean	chr7:50619285-50626821:-	53.2083	-0.17044	1.48245	-0.114972	0.908467	1
205372	GRB10	ENSG00000106070.19	clean	chr7:50626978-50669721:-	64.4167	0	1.69129	0	1	1
205373	GRB10	ENSG00000106070.19	clean	chr7:50669863-50674435:-	59.2083	-0.655713	1.16377	-0.56344	0.573136	1
205374	GRB10	ENSG00000106070.19	clean	chr7:50674658-50703820:-	58.0833	0	1.70371	0	1	1
205375	GRB10	ENSG00000106070.19	clean	chr7:50674658-50726012:-	58.0833	0	1.70371	0	1	1
205376	GRB10	ENSG00000106070.19	clean	chr7:50674658-50755886:-	58.0833	0	1.70371	0	1	1
205377	GRB10	ENSG00000106070.19	clean	chr7:50703908-50705139:-	48.2083	0	1.69916	0	1	1
205378	GRB10	ENSG00000106070.19	clean	chr7:50703908-50710874:-	48.1667	0	1.6993	0	1	1
205379	GRB10	ENSG00000106070.19	clean	chr7:50703908-50726012:-	48.0833	0	1.69959	0	1	1
205380	GRB10	ENSG00000106070.19	clean	chr7:50703908-50732271:-	48.125	0	1.69944	0	1	1
205381	GRB10	ENSG00000106070.19	clean	chr7:50703908-50755886:-	48.0833	0	1.69959	0	1	1
205382	GRB10	ENSG00000106070.19	clean	chr7:50703908-50793223:-	48.125	0	1.69944	0	1	1
205383	GRB10	ENSG00000106070.19	clean	chr7:50705323-50710874:-	12.875	0	1.74992	0	1	1
205384	GRB10	ENSG00000106070.19	clean	chr7:50705323-50726012:-	5.33333	0	1.84564	0	1	1
205385	GRB10	ENSG00000106070.19	clean	chr7:50705323-50755886:-	29.375	0	1.73062	0	1	1
205386	GRB10	ENSG00000106070.19	clean	chr7:50710990-50732271:-	17.6667	0	1.74356	0	1	1
205387	GRB10	ENSG00000106070.19	clean	chr7:50710990-50755886:-	29.375	0	1.73062	0	1	1
205388	GRB10	ENSG00000106070.19	clean	chr7:50726035-50726911:-	6.375	3.2983	1.82449	1.80779	0.0706396	1
205389	GRB10	ENSG00000106070.19	clean	chr7:50726035-50727792:-	8.16667	1.42645	1.6794	0.849378	0.395671	1
205390	GRB10	ENSG00000106070.19	clean	chr7:50727890-50729299:-	7.5	0	1.80292	0	1	1
205391	GRB10	ENSG00000106070.19	clean	chr7:50727890-50755886:-	29.375	0	1.73062	0	1	1
205392	GRB10	ENSG00000106070.19	clean	chr7:50729399-50732271:-	17.6667	0	1.74356	0	1	1
205393	GRB10	ENSG00000106070.19	clean	chr7:50732368-50747578:-	12.1667	0	1.78672	0	1	1
205394	GRB10	ENSG00000106070.19	clean	chr7:50732368-50755886:-	29.375	0	1.73062	0	1	1
205395	GRB10	ENSG00000106070.19	clean	chr7:50732368-50793223:-	14.2917	0	1.7421	0	1	1
205396	GRB10	ENSG00000106070.19	clean	chr7:50756056-50780626:-	9.45833	0	1.799	0	1	1
205397	GRB10	ENSG00000106070.19	clean	chr7:50756056-50782423:-	9.45833	0	1.799	0	1	1
205398	GRB10	ENSG00000106070.19	clean	chr7:50756056-50792441:-	9.45833	0	1.799	0	1	1
205399	GRB10	ENSG00000106070.19	clean	chr7:50756056-50793223:-	12.5417	0	1.74663	0	1	1
205400	GRB10	ENSG00000106070.19	clean	chr7:50762014-50779134:-	0.458333	0	3.95948	0	1	NA
205401	GRB10	ENSG00000106070.19	clean	chr7:50779162-50779508:-	0.75	1.32193	2.92021	0.452683	0.650777	NA
205402	GRB10	ENSG00000106070.19	clean	chr7:50779591-50779743:-	0.791667	0.999984	3.04859	0.328016	0.7429	NA
205403	GRB10	ENSG00000106070.19	clean	chr7:50779775-50780626:-	1.20833	-0.42599	2.28039	-0.186806	0.851813	NA
205404	GRB10	ENSG00000106070.19	clean	chr7:50780736-50781020:-	0.875	0.999997	2.46639	0.405449	0.685148	NA
205405	GRB10	ENSG00000106070.19	clean	chr7:50780736-50782423:-	1.20833	0	2.26838	0	1	NA
205406	GRB10	ENSG00000106070.19	clean	chr7:50780736-50793223:-	11.8333	0.453416	1.64464	0.275694	0.782783	1
205407	GRB10	ENSG00000106070.19	clean	chr7:50781129-50781225:-	0.375	-0.89594	4.68184	-0.191365	0.84824	NA
205408	GRB10	ENSG00000106070.19	clean	chr7:50781308-50781416:-	0.0833333	0	8.49378	0	1	NA
205409	COBL	ENSG00000106078.19	clean	chr7:51017568-51025108:-	9.29167	-1.43455	1.80828	-0.793322	0.42759	1
205410	COBL	ENSG00000106078.19	clean	chr7:51025231-51026545:-	5.08333	-1.6329	1.62636	-1.00402	0.31537	1
205411	COBL	ENSG00000106078.19	clean	chr7:51026665-51027711:-	11.2083	0.613229	1.21381	0.505208	0.613413	1
205412	COBL	ENSG00000106078.19	clean	chr7:51029591-51030811:-	9.33333	-0.67807	1.61786	-0.419115	0.675132	1
205413	COBL	ENSG00000106078.19	clean	chr7:51030909-51043382:-	11.375	1.78558	1.57827	1.13135	0.257907	1
205414	COBL	ENSG00000106078.19	clean	chr7:51043692-51083057:-	7.83333	0	1.78614	0	1	1
205415	COBL	ENSG00000106078.19	clean	chr7:51043692-51085165:-	8.54167	0	1.78787	0	1	1
205416	COBL	ENSG00000106078.19	clean	chr7:51065449-51085165:-	7.70833	0	1.8228	0	1	1
205417	COBL	ENSG00000106078.19	clean	chr7:51073385-51085165:-	7.70833	0	1.8228	0	1	1
205418	COBL	ENSG00000106078.19	clean	chr7:51083228-51085165:-	7.875	-0.388973	1.71296	-0.227076	0.820364	1
205419	COBL	ENSG00000106078.19	clean	chr7:51085304-51136157:-	9.58333	0	1.76381	0	1	1
205420	COBL	ENSG00000106078.19	clean	chr7:51136331-51172455:-	8.95833	0	1.77649	0	1	1
205421	COBL	ENSG00000106078.19	clean	chr7:51136331-51184101:-	9.08333	0	1.77644	0	1	1
205422	COBL	ENSG00000106078.19	clean	chr7:51172530-51184101:-	8.58333	0	1.79565	0	1	1
205423	COBL	ENSG00000106078.19	clean	chr7:51184199-51187913:-	10.5833	0	1.82586	0	1	1
205424	COBL	ENSG00000106078.19	clean	chr7:51184199-51190849:-	10.7083	0	1.82079	0	1	1
205425	COBL	ENSG00000106078.19	clean	chr7:51187958-51190849:-	10.75	0.351744	1.81784	0.193495	0.846571	1
205426	COBL	ENSG00000106078.19	clean	chr7:51191078-51193378:-	12.25	0	1.81856	0	1	1
205427	COBL	ENSG00000106078.19	clean	chr7:51193589-51219740:-	9.91667	0	1.7699	0	1	1
205428	COBL	ENSG00000106078.19	clean	chr7:51219944-51316378:-	5.875	0	1.86573	0	1	1
205429	COBL	ENSG00000106078.19	clean	chr7:51219944-51316592:-	5.875	0	1.86573	0	1	1
205430	VSTM2A	ENSG00000170419.10	clean	chr7:54542809-54544621:+	0.0416667	0	8.49378	0	1	NA
205431	VSTM2A	ENSG00000170419.10	clean	chr7:54544788-54546946:+	0	NA	NA	NA	NA	NA
205432	VSTM2A	ENSG00000170419.10	clean	chr7:54546216-54546946:+	0	NA	NA	NA	NA	NA
205433	VSTM2A	ENSG00000170419.10	clean	chr7:54546739-54546946:+	0	NA	NA	NA	NA	NA
205434	VSTM2A	ENSG00000170419.10	clean	chr7:54546997-54549833:+	0.0416667	0	8.49378	0	1	NA
205435	VSTM2A	ENSG00000170419.10	known-exon	chr7:54550170-54550752:+	0	NA	NA	NA	NA	NA
205436	VSTM2A	ENSG00000170419.10	clean	chr7:54550170-54569008:+	0	NA	NA	NA	NA	NA
205437	VSTM2A	ENSG00000170419.10	clean	chr7:54554073-54569130:+	0	NA	NA	NA	NA	NA
205438	SEC61G	ENSG00000132432.14	clean	chr7:54752420-54755778:-	465.75	0.593301	0.799826	0.741787	0.458216	1
205439	SEC61G	ENSG00000132432.14	clean	chr7:54755881-54757494:-	317.583	0.984697	1.04886	0.938825	0.347821	1
205440	SEC61G	ENSG00000132432.14	clean	chr7:54757594-54759037:-	193.333	0.373279	0.63537	0.587498	0.556869	1
205441	SEC61G	ENSG00000132432.14	clean	chr7:54759334-54759790:-	0.333333	0	6.25505	0	1	NA
205442	EGFR	ENSG00000146648.18	clean	chr7:55019365-55043832:+	4.04167	0	1.92272	0	1	NA
205443	EGFR	ENSG00000146648.18	clean	chr7:55019365-55119055:+	4.04167	0	1.92272	0	1	NA
205444	EGFR	ENSG00000146648.18	clean	chr7:55019365-55142285:+	4.04167	0	1.92272	0	1	NA
205445	EGFR	ENSG00000146648.18	clean	chr7:55109958-55142285:+	3.83333	0	1.94542	0	1	NA
205446	EGFR	ENSG00000146648.18	clean	chr7:55142437-55143304:+	5.83333	-0.0078288	1.82532	-0.004289	0.996578	1
205447	EGFR	ENSG00000146648.18	clean	chr7:55143488-55146605:+	3.58333	0	1.97146	0	1	NA
205448	EGFR	ENSG00000146648.18	clean	chr7:55143488-55151293:+	6.16667	0	1.82002	0	1	1
205449	EGFR	ENSG00000146648.18	clean	chr7:55146740-55151293:+	6.16667	0	1.82002	0	1	1
205450	EGFR	ENSG00000146648.18	clean	chr7:55151362-55152545:+	5.25	0.340309	1.8619	0.182775	0.854975	1
205451	EGFR	ENSG00000146648.18	clean	chr7:55152346-55152545:+	5.20833	0	1.87326	0	1	1
205452	EGFR	ENSG00000146648.18	clean	chr7:55152664-55154010:+	5.33333	0.640677	1.79034	0.357852	0.720454	1
205453	EGFR	ENSG00000146648.18	clean	chr7:55154152-55155829:+	3.66667	0	1.89227	0	1	NA
205454	EGFR	ENSG00000146648.18	clean	chr7:55155946-55156532:+	5.625	-0.447457	1.28934	-0.347043	0.728559	1
205455	EGFR	ENSG00000146648.18	clean	chr7:55156659-55156758:+	6	-1.81333	1.77415	-1.02209	0.306741	1
205456	EGFR	ENSG00000146648.18	clean	chr7:55156832-55157662:+	4.91667	0	1.86667	0	1	1
205457	EGFR	ENSG00000146648.18	clean	chr7:55157753-55160138:+	5.70833	-0.321927	1.37135	-0.234752	0.814401	1
205458	EGFR	ENSG00000146648.18	clean	chr7:55160338-55161498:+	3.83333	2.14723	1.87705	1.14394	0.252649	NA
205459	EGFR	ENSG00000146648.18	clean	chr7:55161631-55163732:+	4.16667	-0.706267	1.6652	-0.424135	0.671468	NA
205460	EGFR	ENSG00000146648.18	clean	chr7:55163823-55165279:+	4.625	0.263035	1.88321	0.139674	0.888918	1
205461	EGFR	ENSG00000146648.18	clean	chr7:55165437-55168522:+	3.33333	0	2.10559	0	1	NA
205462	EGFR	ENSG00000146648.18	clean	chr7:55165437-55170306:+	3.33333	0	2.10559	0	1	NA
205463	EGFR	ENSG00000146648.18	clean	chr7:55165437-55171174:+	3.33333	0	2.10559	0	1	NA
205464	EGFR	ENSG00000146648.18	clean	chr7:55171213-55172982:+	2.91667	0	2.16285	0	1	NA
205465	EGFR	ENSG00000146648.18	clean	chr7:55173124-55173920:+	3.20833	-1.2028	2.00828	-0.598919	0.549227	NA
205466	EGFR	ENSG00000146648.18	clean	chr7:55174043-55174721:+	4.20833	-0.400536	1.96748	-0.203578	0.838683	NA
205467	EGFR	ENSG00000146648.18	clean	chr7:55174820-55181292:+	5.54167	0	1.89209	0	1	1
205468	EGFR	ENSG00000146648.18	clean	chr7:55181478-55191718:+	3.875	0	1.98461	0	1	NA
205469	EGFR	ENSG00000146648.18	clean	chr7:55191874-55192765:+	3.04167	0	2.08709	0	1	NA
205470	EGFR	ENSG00000146648.18	clean	chr7:55192841-55198716:+	2.33333	0	2.15313	0	1	NA
205471	EGFR	ENSG00000146648.18	clean	chr7:55198863-55200315:+	3.375	1.27277	1.82257	0.698335	0.484967	NA
205472	EGFR	ENSG00000146648.18	clean	chr7:55200413-55201187:+	2.70833	-1.32192	1.9548	-0.676247	0.498884	NA
205473	EGFR	ENSG00000146648.18	clean	chr7:55201355-55201734:+	4	0.0995369	1.96676	0.0506097	0.959637	NA
205474	EGFR	ENSG00000146648.18	clean	chr7:55201782-55202516:+	3	0	2.04874	0	1	NA
205475	EGFR	ENSG00000146648.18	clean	chr7:55202625-55205255:+	4.08333	0	1.96446	0	1	NA
205476	LANCL2	ENSG00000132434.9	clean	chr7:55366229-55391792:+	13.875	0	1.74322	0	1	1
205477	LANCL2	ENSG00000132434.9	clean	chr7:55391910-55398422:+	18.75	0.731016	1.73403	0.421571	0.673338	1
205478	LANCL2	ENSG00000132434.9	clean	chr7:55394112-55396945:+	0.25	-2.08626e-05	5.84491	-3.56936e-06	0.999997	NA
205479	LANCL2	ENSG00000132434.9	clean	chr7:55397231-55398422:+	18.7083	0.731016	1.73461	0.421429	0.673442	1
205480	LANCL2	ENSG00000132434.9	clean	chr7:55398630-55399956:+	20.5417	0.908644	1.61504	0.562612	0.573699	1
205481	LANCL2	ENSG00000132434.9	clean	chr7:55400104-55401173:+	24	0	1.71671	0	1	1
205482	LANCL2	ENSG00000132434.9	clean	chr7:55401320-55411906:+	22.5	0	1.7116	0	1	1
205483	LANCL2	ENSG00000132434.9	clean	chr7:55411402-55411906:+	22.2083	-0.754563	1.71315	-0.440453	0.659609	1
205484	LANCL2	ENSG00000132434.9	clean	chr7:55412089-55425253:+	19.2917	0	1.72193	0	1	1
205485	LANCL2	ENSG00000132434.9	clean	chr7:55425430-55428374:+	19.125	0	1.76767	0	1	1
205486	LANCL2	ENSG00000132434.9	clean	chr7:55428447-55431225:+	17.125	0	1.73102	0	1	1
205487	VOPP1	ENSG00000154978.13	clean	chr7:55436174-55492281:-	52.875	0	1.72288	0	1	1
205488	VOPP1	ENSG00000154978.13	clean	chr7:55473045-55492281:-	53.2083	0	1.72341	0	1	1
205489	VOPP1	ENSG00000154978.13	clean	chr7:55492418-55497612:-	25.0833	0.746336	1.7472	0.427161	0.669262	1
205490	VOPP1	ENSG00000154978.13	clean	chr7:55492418-55521071:-	25.5	0	1.73675	0	1	1
205491	VOPP1	ENSG00000154978.13	clean	chr7:55492973-55493087:-	0.958333	-0.32645	2.54088	-0.128479	0.89777	NA
205492	VOPP1	ENSG00000154978.13	clean	chr7:55493209-55497612:-	24.875	0.771574	1.74704	0.441646	0.658745	1
205493	VOPP1	ENSG00000154978.13	clean	chr7:55497690-55515935:-	21.7917	0	1.72165	0	1	1
205494	VOPP1	ENSG00000154978.13	clean	chr7:55497690-55521071:-	21.875	0	1.72187	0	1	1
205495	VOPP1	ENSG00000154978.13	clean	chr7:55521130-55521580:-	17.125	0	1.73888	0	1	1
205496	VOPP1	ENSG00000154978.13	clean	chr7:55521130-55526734:-	17.125	0	1.73888	0	1	1
205497	VOPP1	ENSG00000154978.13	clean	chr7:55521130-55530828:-	17.125	0	1.73888	0	1	1
205498	VOPP1	ENSG00000154978.13	clean	chr7:55521130-55537500:-	17.125	0	1.73888	0	1	1
205499	VOPP1	ENSG00000154978.13	clean	chr7:55521130-55538612:-	17.125	0	1.73888	0	1	1
205500	VOPP1	ENSG00000154978.13	clean	chr7:55521130-55539488:-	17.125	0	1.73888	0	1	1
205501	VOPP1	ENSG00000154978.13	clean	chr7:55521130-55552652:-	17.125	0	1.73888	0	1	1
205502	VOPP1	ENSG00000154978.13	clean	chr7:55521130-55553810:-	17.125	0	1.73888	0	1	1
205503	VOPP1	ENSG00000154978.13	clean	chr7:55521130-55561853:-	17.125	0	1.73888	0	1	1
205504	VOPP1	ENSG00000154978.13	clean	chr7:55521130-55571708:-	17.125	0	1.73888	0	1	1
205505	VOPP1	ENSG00000154978.13	clean	chr7:55521130-55572270:-	17.3333	0	1.73554	0	1	1
205506	VOPP1	ENSG00000154978.13	clean	chr7:55521130-55572799:-	17.125	0	1.73888	0	1	1
205507	VOPP1	ENSG00000154978.13	clean	chr7:55530911-55572270:-	17.25	0	1.73437	0	1	1
205508	VOPP1	ENSG00000154978.13	clean	chr7:55562051-55572270:-	17.2917	0	1.73368	0	1	1
205509	SEPTIN14	ENSG00000154997.9	clean	chr7:55796092-55805257:-	0	NA	NA	NA	NA	NA
205510	SEPTIN14	ENSG00000154997.9	clean	chr7:55805390-55807089:-	0	NA	NA	NA	NA	NA
205511	SEPTIN14	ENSG00000154997.9	clean	chr7:55807258-55819126:-	0	NA	NA	NA	NA	NA
205512	SEPTIN14	ENSG00000154997.9	clean	chr7:55819223-55834424:-	0.0416667	0	8.49378	0	1	NA
205513	SEPTIN14	ENSG00000154997.9	clean	chr7:55834586-55842941:-	0	NA	NA	NA	NA	NA
205514	SEPTIN14	ENSG00000154997.9	clean	chr7:55843128-55844522:-	0	NA	NA	NA	NA	NA
205515	SEPTIN14	ENSG00000154997.9	clean	chr7:55844718-55846516:-	0	NA	NA	NA	NA	NA
205516	SEPTIN14	ENSG00000154997.9	clean	chr7:55846637-55850786:-	0	NA	NA	NA	NA	NA
205517	SEPTIN14	ENSG00000154997.9	clean	chr7:55846637-55861942:-	0	NA	NA	NA	NA	NA
205518	SEPTIN14	ENSG00000154997.9	clean	chr7:55850906-55861942:-	0	NA	NA	NA	NA	NA
205519	SEPTIN14	ENSG00000154997.9	clean	chr7:55862011-55862687:-	0	NA	NA	NA	NA	NA
205520	AC092647.5	ENSG00000249773.3	clean	chr7:55887680-55906252:+	1.45833	0	2.78174	0	1	NA
205521	AC092647.5	ENSG00000249773.3	clean	chr7:55906379-55911615:+	3.20833	0	1.99587	0	1	NA
205522	ZNF713	ENSG00000178665.16	clean	chr7:55912068-55912634:+	5.375	0.459431	1.64487	0.279312	0.780006	1
205523	AC092647.5	ENSG00000249773.3	clean	chr7:55912723-55923161:+	5.16667	0	1.84545	0	1	1
205524	AC092647.5	ENSG00000249773.3	clean	chr7:55923288-55923606:+	6.66667	-0.871597	1.81795	-0.479439	0.631626	1
205525	ZNF713	ENSG00000178665.16	clean	chr7:55923699-55924191:+	5.91667	0	1.89216	0	1	1
205526	ZNF713	ENSG00000178665.16	clean	chr7:55923699-55938981:+	5.91667	0	1.89216	0	1	1
205527	AC092647.5	ENSG00000249773.3	clean	chr7:55923699-55953178:+	28.8333	0	1.72266	0	1	1
205528	NIPSNAP2	ENSG00000146729.10	clean	chr7:55951930-55978125:+	79.8333	-1.46137	1.72475	-0.847291	0.396833	1
205529	MRPS17	ENSG00000239789.6	clean	chr7:55952276-55953178:+	29.375	1.12231	1.27888	0.877576	0.380174	1
205530	AC092647.5	ENSG00000249773.3	clean	chr7:55953318-55954908:+	99.9583	-0.224921	0.861208	-0.261169	0.793962	1
205531	NIPSNAP2	ENSG00000146729.10	clean	chr7:55964701-55978125:+	80.2917	-0.499973	1.50614	-0.331957	0.739922	1
205532	NIPSNAP2	ENSG00000146729.10	clean	chr7:55965150-55978125:+	80.0833	-0.49957	1.50806	-0.331268	0.740442	1
205533	NIPSNAP2	ENSG00000146729.10	clean	chr7:55978265-55978349:+	159.042	0	1.73098	0	1	1
205534	NIPSNAP2	ENSG00000146729.10	clean	chr7:55978265-55981472:+	172.333	-0.165537	1.18282	-0.139951	0.888699	1
205535	NIPSNAP2	ENSG00000146729.10	clean	chr7:55978395-55979762:+	168.917	-0.1576	1.18172	-0.133364	0.893905	1
205536	NIPSNAP2	ENSG00000146729.10	clean	chr7:55978395-55981472:+	172.333	-0.165537	1.18282	-0.139951	0.888699	1
205537	NIPSNAP2	ENSG00000146729.10	clean	chr7:55979886-55981472:+	172.375	0.419422	1.3204	0.317647	0.750753	1
205538	NIPSNAP2	ENSG00000146729.10	clean	chr7:55981567-55982209:+	153.917	0.485244	1.30851	0.370838	0.710758	1
205539	NIPSNAP2	ENSG00000146729.10	clean	chr7:55981567-55983727:+	153.625	-0.0997154	1.16905	-0.085296	0.932026	1
205540	NIPSNAP2	ENSG00000146729.10	clean	chr7:55982280-55983727:+	119	0.365645	1.29196	0.283016	0.777164	1
205541	NIPSNAP2	ENSG00000146729.10	clean	chr7:55983868-55984846:+	147.292	0.443451	1.08261	0.409613	0.68209	1
205542	NIPSNAP2	ENSG00000146729.10	clean	chr7:55984878-55994893:+	130.25	-0.136424	1.16321	-0.117282	0.906636	1
205543	NIPSNAP2	ENSG00000146729.10	clean	chr7:55994988-55997365:+	144.375	-0.244931	0.968064	-0.253011	0.80026	1
205544	NIPSNAP2	ENSG00000146729.10	clean	chr7:55997449-55999007:+	101.042	0.717465	1.27996	0.560535	0.575115	1
205545	PSPH	ENSG00000146733.14	clean	chr7:56011869-56015022:-	49.5833	-1.35711	1.35258	-1.00336	0.315689	1
205546	PSPH	ENSG00000146733.14	clean	chr7:56015171-56017233:-	83.7083	-0.765328	1.21002	-0.632493	0.527065	1
205547	PSPH	ENSG00000146733.14	clean	chr7:56015171-56033960:-	83.3333	0	1.68847	0	1	1
205548	PSPH	ENSG00000146733.14	clean	chr7:56017379-56019599:-	92.0833	-0.873563	1.46791	-0.595106	0.551773	1
205549	PSPH	ENSG00000146733.14	clean	chr7:56019734-56021072:-	82.0833	-0.887948	1.0616	-0.836428	0.402914	1
205550	PSPH	ENSG00000146733.14	clean	chr7:56021231-56031928:-	67.7083	0	1.6956	0	1	1
205551	PSPH	ENSG00000146733.14	clean	chr7:56032054-56033380:-	65.75	-0.0775502	1.58457	-0.048941	0.960966	1
205552	PSPH	ENSG00000146733.14	clean	chr7:56031977-56033960:-	67.4167	-0.0250589	1.58059	-0.0158541	0.987351	1
205553	PSPH	ENSG00000146733.14	clean	chr7:56033494-56033960:-	67.75	-0.33603	0.967597	-0.347283	0.728379	1
205554	PSPH	ENSG00000146733.14	clean	chr7:56034154-56043147:-	23.375	-1.59253	1.03464	-1.53921	0.123753	1
205555	PSPH	ENSG00000146733.14	clean	chr7:56034103-56051137:-	33.0417	-0.725413	0.879521	-0.824782	0.409496	1
205556	PSPH	ENSG00000146733.14	clean	chr7:56043261-56051313:-	4.25	0.377563	1.06298	0.355192	0.722446	NA
205557	CCT6A	ENSG00000146731.11	clean	chr7:56051985-56052421:+	513.167	0.513069	0.438518	1.17001	0.241998	1
205558	CCT6A	ENSG00000146731.11	clean	chr7:56052485-56054368:+	489.583	-0.0758066	0.465998	-0.162676	0.870774	1
205559	CCT6A	ENSG00000146731.11	clean	chr7:56052485-56055623:+	488.125	-0.0566978	0.499328	-0.113548	0.909596	1
205560	CCT6A	ENSG00000146731.11	clean	chr7:56054503-56055623:+	409.375	-0.517905	0.624486	-0.82933	0.406918	1
205561	CCT6A	ENSG00000146731.11	clean	chr7:56055797-56056310:+	381.875	0.0382952	0.796894	0.0480556	0.961672	1
205562	CCT6A	ENSG00000146731.11	clean	chr7:56056414-56057992:+	413.917	-0.366766	0.737754	-0.497139	0.619091	1
205563	CCT6A	ENSG00000146731.11	clean	chr7:56058103-56058361:+	441.958	-0.828231	0.606269	-1.36611	0.171904	1
205564	CCT6A	ENSG00000146731.11	clean	chr7:56058521-56058619:+	348.833	-1.26989	1.24785	-1.01767	0.308836	1
205565	CCT6A	ENSG00000146731.11	clean	chr7:56058702-56059543:+	444.167	0.238242	0.611348	0.389699	0.696759	1
205566	CCT6A	ENSG00000146731.11	clean	chr7:56059640-56060268:+	394	-0.316916	0.574877	-0.551277	0.581444	1
205567	CCT6A	ENSG00000146731.11	clean	chr7:56060678-56060806:+	406.167	-0.98318	1.07655	-0.913268	0.361101	1
205568	CCT6A	ENSG00000146731.11	clean	chr7:56060940-56061746:+	413.458	-0.128308	0.702683	-0.182597	0.855114	1
205569	CCT6A	ENSG00000146731.11	clean	chr7:56061849-56062682:+	461.333	-0.369832	0.49477	-0.747483	0.454772	1
205570	CCT6A	ENSG00000146731.11	clean	chr7:56062755-56063012:+	382.708	0.0961709	0.8832	0.108889	0.91329	1
205571	SUMF2	ENSG00000129103.18	clean	chr7:56064378-56068481:+	95.75	0.0365258	0.791453	0.0461503	0.96319	1
205572	SUMF2	ENSG00000129103.18	clean	chr7:56064378-56072996:+	165.083	-0.0633261	0.840653	-0.0753297	0.939952	1
205573	SUMF2	ENSG00000129103.18	clean	chr7:56068638-56072996:+	164.917	0.0362091	0.999897	0.0362128	0.971113	1
205574	SUMF2	ENSG00000129103.18	clean	chr7:56073111-56074113:+	159.917	0.254413	0.803543	0.316614	0.751537	1
205575	SUMF2	ENSG00000129103.18	clean	chr7:56073111-56074585:+	160.333	0.254413	0.70723	0.359732	0.719048	1
205576	SUMF2	ENSG00000129103.18	clean	chr7:56073111-56078101:+	169.083	-0.164152	0.669974	-0.245013	0.806447	1
205577	SUMF2	ENSG00000129103.18	clean	chr7:56074218-56074585:+	153.417	-0.507367	0.509214	-0.996371	0.31907	1
205578	SUMF2	ENSG00000129103.18	clean	chr7:56074218-56078101:+	168.667	-0.533823	0.611224	-0.873368	0.382463	1
205579	SUMF2	ENSG00000129103.18	clean	chr7:56074736-56076833:+	181.667	-0.559005	0.532134	-1.0505	0.29349	1
205580	SUMF2	ENSG00000129103.18	clean	chr7:56076889-56078101:+	166.833	0.273528	1.33724	0.204546	0.837927	1
205581	SUMF2	ENSG00000129103.18	clean	chr7:56078186-56078363:+	190.75	-0.0713846	0.498169	-0.143294	0.886058	1
205582	SUMF2	ENSG00000129103.18	clean	chr7:56078508-56078921:+	182.708	0.436082	0.651058	0.669805	0.502982	1
205583	PHKG1	ENSG00000164776.9	clean	chr7:56081299-56081629:-	0.5	-2.2178	4.36785	-0.507756	0.611624	NA
205584	PHKG1	ENSG00000164776.9	clean	chr7:56081755-56081892:-	0.875	0.376838	2.81212	0.134005	0.893399	NA
205585	PHKG1	ENSG00000164776.9	clean	chr7:56081755-56083277:-	0.958333	0	2.78756	0	1	NA
205586	PHKG1	ENSG00000164776.9	clean	chr7:56082046-56082162:-	0.75	0.376833	3.01847	0.124842	0.900648	NA
205587	PHKG1	ENSG00000164776.9	clean	chr7:56082253-56083277:-	0.333333	0	5.50825	0	1	NA
205588	PHKG1	ENSG00000164776.9	clean	chr7:56083441-56083649:-	1.08333	0	2.4394	0	1	NA
205589	PHKG1	ENSG00000164776.9	clean	chr7:56083715-56084148:-	1	0	2.48781	0	1	NA
205590	PHKG1	ENSG00000164776.9	clean	chr7:56083715-56086969:-	1	0	2.48781	0	1	NA
205591	PHKG1	ENSG00000164776.9	clean	chr7:56083715-56088858:-	1	0	2.48781	0	1	NA
205592	PHKG1	ENSG00000164776.9	clean	chr7:56084244-56086969:-	0.375	0	6.01183	0	1	NA
205593	PHKG1	ENSG00000164776.9	clean	chr7:56087024-56087597:-	0.708333	1.85772	3.0058	0.618047	0.536545	NA
205594	PHKG1	ENSG00000164776.9	clean	chr7:56087776-56088858:-	0.458333	-0.961807	3.76546	-0.255429	0.798392	NA
205595	PHKG1	ENSG00000164776.9	clean	chr7:56088975-56092835:-	0.583333	0	3.83212	0	1	NA
205596	CHCHD2	ENSG00000106153.13	clean	chr7:56101861-56102866:-	1421.75	0.921761	0.441834	2.08622	0.0369591	1
205597	CHCHD2	ENSG00000106153.13	clean	chr7:56103011-56104225:-	1460.67	0.513564	0.563692	0.911072	0.362257	1
205598	CHCHD2	ENSG00000106153.13	clean	chr7:56104475-56106363:-	1864.92	0.555558	0.662595	0.838458	0.401774	1
205599	NUPR2	ENSG00000185290.4	clean	chr7:56114897-56116014:-	0.0416667	0	8.49378	0	1	NA
205600	AC092447.7	ENSG00000237268.2	clean	chr7:56428441-56432487:-	2.33333	0	2.0678	0	1	NA
205601	AC092447.7	ENSG00000237268.2	clean	chr7:56432701-56448218:-	3.33333	0	1.95514	0	1	NA
205602	ZNF479	ENSG00000185177.12	known-exon	chr7:57120299-57120383:-	0.0833333	0	8.49378	0	1	NA
205603	ZNF479	ENSG00000185177.12	clean	chr7:57126718-57132285:-	0.0833333	0	8.49378	0	1	NA
205604	ZNF479	ENSG00000185177.12	clean	chr7:57132338-57139607:-	0	NA	NA	NA	NA	NA
205605	ZNF716	ENSG00000182111.9	clean	chr7:57450327-57462459:+	0.0833333	0	8.49378	0	1	NA
205606	ZNF716	ENSG00000182111.9	clean	chr7:57462586-57463072:+	0.0416667	0	8.49378	0	1	NA
205607	ZNF716	ENSG00000182111.9	clean	chr7:57463168-57468723:+	0.125	0	8.47335	0	1	NA
205608	AC064862.6	ENSG00000243981.4	clean	chr7:57643848-57644193:-	0	NA	NA	NA	NA	NA
205609	AC064862.6	ENSG00000243981.4	clean	chr7:57644269-57645040:-	0	NA	NA	NA	NA	NA
205610	AC092634.3	ENSG00000227910.1	clean	chr7:63925167-63925704:-	0	NA	NA	NA	NA	NA
205611	AC092634.3	ENSG00000227910.1	clean	chr7:63925167-63925853:-	0	NA	NA	NA	NA	NA
205612	AC115220.1	ENSG00000241149.3	clean	chr7:63999000-64005611:+	0	NA	NA	NA	NA	NA
205613	AC115220.1	ENSG00000241149.3	clean	chr7:64005738-64006223:+	0	NA	NA	NA	NA	NA
205614	ZNF727	ENSG00000214652.6	clean	chr7:64045624-64068890:+	0.625	0	3.68435	0	1	NA
205615	ZNF727	ENSG00000214652.6	clean	chr7:64069017-64069513:+	0.166667	0	8.49378	0	1	NA
205616	ZNF727	ENSG00000214652.6	clean	chr7:64069609-64077275:+	0.583333	0	3.79336	0	1	NA
205617	GUSBP6	ENSG00000224458.3	clean	chr7:64120545-64150196:+	0.0416667	0	8.49378	0	1	NA
205618	ZNF735	ENSG00000223614.5	clean	chr7:64207241-64213091:+	0	NA	NA	NA	NA	NA
205619	ZNF735	ENSG00000223614.5	clean	chr7:64213218-64214012:+	0	NA	NA	NA	NA	NA
205620	ZNF735	ENSG00000223614.5	clean	chr7:64214108-64219313:+	0	NA	NA	NA	NA	NA
205621	ZNF679	ENSG00000197123.9	clean	chr7:64228652-64249027:+	0	NA	NA	NA	NA	NA
205622	ZNF679	ENSG00000197123.9	clean	chr7:64249156-64260220:+	0.0833333	0	8.47335	0	1	NA
205623	ZNF679	ENSG00000197123.9	clean	chr7:64260347-64260833:+	0.0416667	0	8.49378	0	1	NA
205624	ZNF679	ENSG00000197123.9	clean	chr7:64260929-64265895:+	0.0833333	0	8.49378	0	1	NA
205625	ZNF736	ENSG00000234444.10	clean	chr7:64307868-64307980:+	1.04167	-9.09785e-06	2.6084	-3.48791e-06	0.999997	NA
205626	ZNF736	ENSG00000234444.10	clean	chr7:64308315-64308460:+	1.83333	0.258507	2.1113	0.12244	0.902551	NA
205627	ZNF736	ENSG00000234444.10	clean	chr7:64308625-64310277:+	1.79167	0	2.39721	0	1	NA
205628	ZNF736	ENSG00000234444.10	clean	chr7:64308625-64312807:+	1.75	0	2.46533	0	1	NA
205629	ZNF736	ENSG00000234444.10	clean	chr7:64311037-64312807:+	0.625	0	3.10851	0	1	NA
205630	ZNF736	ENSG00000234444.10	clean	chr7:64312851-64313872:+	0.916667	0	2.7964	0	1	NA
205631	ZNF736	ENSG00000234444.10	clean	chr7:64314153-64336258:+	11.8333	0	1.82396	0	1	1
205632	ZNF736	ENSG00000234444.10	clean	chr7:64336385-64336886:+	9.25	-0.58496	1.56624	-0.373479	0.708792	1
205633	ZNF736	ENSG00000234444.10	clean	chr7:64336982-64348089:+	7.75	1.39231	1.35944	1.02418	0.305748	1
205634	ZNF680	ENSG00000173041.12	clean	chr7:64522500-64543706:-	19.375	0	1.76932	0	1	1
205635	ZNF680	ENSG00000173041.12	clean	chr7:64526517-64543706:-	18.3333	0	1.76525	0	1	1
205636	ZNF680	ENSG00000173041.12	clean	chr7:64543802-64544305:-	29.375	-0.402964	0.585998	-0.687654	0.491671	1
205637	ZNF680	ENSG00000173041.12	clean	chr7:64543802-64562924:-	26.125	1.06586	1.61986	0.657994	0.510542	1
205638	ZNF680	ENSG00000173041.12	clean	chr7:64544432-64560945:-	12.9167	1.15705	1.79437	0.644825	0.519041	1
205639	ZNF680	ENSG00000173041.12	clean	chr7:64544432-64562924:-	19.75	0.955804	1.66794	0.573046	0.566614	1
205640	ZNF680	ENSG00000173041.12	clean	chr7:64561273-64562924:-	20.7917	0.282264	0.982992	0.287148	0.773999	1
205641	ZNF107	ENSG00000196247.11	clean	chr7:64666285-64669036:+	15.5417	1.26946	0.99364	1.27758	0.201396	1
205642	ZNF107	ENSG00000196247.11	clean	chr7:64666285-64679176:+	14.4583	0	1.75574	0	1	1
205643	ZNF107	ENSG00000196247.11	clean	chr7:64666285-64691247:+	14.6667	0	1.75958	0	1	1
205644	ZNF107	ENSG00000196247.11	clean	chr7:64669178-64679176:+	4.16667	0	1.89741	0	1	NA
205645	ZNF107	ENSG00000196247.11	clean	chr7:64679336-64690398:+	3.375	0	2.07471	0	1	NA
205646	ZNF107	ENSG00000196247.11	clean	chr7:64679336-64691247:+	13	0	1.80204	0	1	1
205647	ZNF107	ENSG00000196247.11	clean	chr7:64690525-64691247:+	13.2917	0	1.79267	0	1	1
205648	ZNF107	ENSG00000196247.11	clean	chr7:64691374-64691864:+	12.8333	-0.128157	1.49591	-0.0856715	0.931728	1
205649	ZNF107	ENSG00000196247.11	clean	chr7:64691374-64706323:+	12.875	0	1.81343	0	1	1
205650	ZNF107	ENSG00000196247.11	clean	chr7:64691960-64706323:+	12.0833	0	1.79048	0	1	1
205651	ZNF138	ENSG00000197008.9	clean	chr7:64794571-64814058:+	30.4583	0.616496	1.37646	0.447886	0.654236	1
205652	ZNF138	ENSG00000197008.9	clean	chr7:64794571-64814917:+	30.4167	0.616496	1.37689	0.447745	0.654337	1
205653	ZNF138	ENSG00000197008.9	clean	chr7:64794571-64831450:+	31.5833	1.75248	1.6173	1.08358	0.278549	1
205654	ZNF138	ENSG00000197008.9	clean	chr7:64814147-64814917:+	15.5833	0	1.73081	0	1	1
205655	ZNF138	ENSG00000197008.9	clean	chr7:64815044-64815571:+	15.4167	-0.0602182	1.17371	-0.051306	0.959082	1
205656	ZNF138	ENSG00000197008.9	clean	chr7:64815044-64830939:+	14.75	0	1.75209	0	1	1
205657	ZNF138	ENSG00000197008.9	clean	chr7:64815044-64831450:+	26.9583	0	1.74506	0	1	1
205658	ZNF138	ENSG00000197008.9	clean	chr7:64815653-64830939:+	7.70833	0	1.84209	0	1	1
205659	ZNF138	ENSG00000197008.9	clean	chr7:64815653-64831450:+	26.9583	0	1.74506	0	1	1
205660	ZNF138	ENSG00000197008.9	clean	chr7:64831076-64831450:+	27.4167	2.01944	1.43496	1.40731	0.159334	1
205661	ZNF273	ENSG00000198039.11	clean	chr7:64870381-64879449:+	0	NA	NA	NA	NA	NA
205662	ZNF273	ENSG00000198039.11	clean	chr7:64877874-64878380:+	0	NA	NA	NA	NA	NA
205663	ZNF273	ENSG00000198039.11	clean	chr7:64878495-64879449:+	0	NA	NA	NA	NA	NA
205664	ZNF273	ENSG00000198039.11	clean	chr7:64880239-64888572:+	0	NA	NA	NA	NA	NA
205665	ZNF273	ENSG00000198039.11	clean	chr7:64882785-64888572:+	0	NA	NA	NA	NA	NA
205666	ZNF273	ENSG00000198039.11	clean	chr7:64882785-64893411:+	0	NA	NA	NA	NA	NA
205667	ZNF273	ENSG00000198039.11	clean	chr7:64893456-64893747:+	0	NA	NA	NA	NA	NA
205668	ZNF273	ENSG00000198039.11	clean	chr7:64893897-64897347:+	0	NA	NA	NA	NA	NA
205669	ZNF273	ENSG00000198039.11	clean	chr7:64898054-64917029:+	6.95833	0	1.85754	0	1	1
205670	ZNF273	ENSG00000198039.11	clean	chr7:64903366-64917029:+	7.08333	0	1.84531	0	1	1
205671	ZNF273	ENSG00000198039.11	clean	chr7:64903419-64917580:+	21.4167	0	1.71241	0	1	1
205672	ZNF273	ENSG00000198039.11	clean	chr7:64917118-64917580:+	20.375	1.09667	1.60433	0.683567	0.494248	1
205673	ZNF273	ENSG00000198039.11	clean	chr7:64917707-64918196:+	19.1667	0.682689	1.64433	0.415178	0.678011	1
205674	ZNF273	ENSG00000198039.11	clean	chr7:64918292-64923385:+	20.1667	1.81081	1.64211	1.10273	0.270143	1
205675	ZNF273	ENSG00000198039.11	clean	chr7:64918292-64927653:+	20.125	1.81081	1.64283	1.10225	0.270355	1
205676	ZNF117	ENSG00000152926.15	known-exon	chr7:64977223-64978735:-	3.5	-1.54057	1.99417	-0.77254	0.439795	NA
205677	ZNF117	ENSG00000152926.15	clean	chr7:64979536-64981386:-	3.79167	0.872739	1.78389	0.489234	0.624676	NA
205678	ZNF117	ENSG00000152926.15	clean	chr7:64981482-64981983:-	3.58333	-0.438234	1.93525	-0.226448	0.820853	NA
205679	ZNF117	ENSG00000152926.15	clean	chr7:64982116-64989946:-	3.45833	0	2.01467	0	1	NA
205680	ERV3-1	ENSG00000213462.5	clean	chr7:64993414-65006540:-	12.7917	0.577309	1.01357	0.569581	0.568962	1
205681	ERV3-1	ENSG00000213462.5	clean	chr7:65005194-65006540:-	14.125	0.577309	0.722842	0.798666	0.424484	1
205682	ERV3-1	ENSG00000213462.5	clean	chr7:65006322-65006540:-	14.9583	0.664772	0.648748	1.0247	0.305505	1
205683	CCT6P3	ENSG00000234585.6	clean	chr7:65038565-65064998:+	3.625	0	1.99437	0	1	NA
205684	CCT6P3	ENSG00000234585.6	clean	chr7:65065133-65066252:+	3.25	-0.0780014	1.73361	-0.0449936	0.964112	NA
205685	CCT6P3	ENSG00000234585.6	clean	chr7:65066426-65066944:+	3.20833	0.099536	1.68237	0.059164	0.952821	NA
205686	CCT6P3	ENSG00000234585.6	clean	chr7:65068790-65069660:+	2.91667	-0.637428	1.55426	-0.410116	0.681721	NA
205687	INTS4P1	ENSG00000164669.13	clean	chr7:65209813-65231540:+	0.708333	0	2.925	0	1	NA
205688	INTS4P1	ENSG00000164669.13	clean	chr7:65212794-65230505:+	0.333333	0	5.40426	0	1	NA
205689	INTS4P1	ENSG00000164669.13	clean	chr7:65230628-65231540:+	0.416667	0	4.65615	0	1	NA
205690	INTS4P1	ENSG00000164669.13	clean	chr7:65231936-65233064:+	1	-1.44721	2.7001	-0.535985	0.591969	NA
205691	ZNF92	ENSG00000146757.13	clean	chr7:65374000-65387901:+	27.125	1.09843	1.67781	0.654679	0.512675	1
205692	ZNF92	ENSG00000146757.13	clean	chr7:65374000-65388805:+	27.1667	1.09843	1.67634	0.655254	0.512304	1
205693	ZNF92	ENSG00000146757.13	clean	chr7:65374000-65398340:+	27.3333	-0.826865	1.78468	-0.463312	0.643141	1
205694	ZNF92	ENSG00000146757.13	clean	chr7:65388028-65388805:+	18.6667	0.174331	1.161	0.150156	0.880642	1
205695	ZNF92	ENSG00000146757.13	clean	chr7:65388028-65398340:+	24.75	0	1.79777	0	1	1
205696	ZNF92	ENSG00000146757.13	clean	chr7:65388901-65398340:+	24.7917	0	1.79549	0	1	1
205697	AC073107.1	ENSG00000272693.4	clean	chr7:65727108-65762930:-	4.45833	0	1.98055	0	1	NA
205698	CCT6P1	ENSG00000228409.6	clean	chr7:65751278-65752163:+	8.29167	-0.0413911	0.828104	-0.049983	0.960136	1
205699	CCT6P1	ENSG00000228409.6	clean	chr7:65751278-65755779:+	10.8333	-0.368151	0.826706	-0.445322	0.656087	1
205700	CCT6P1	ENSG00000228409.6	clean	chr7:65752310-65755779:+	10.5833	-0.436863	0.850186	-0.513844	0.607361	1
205701	CCT6P1	ENSG00000228409.6	clean	chr7:65755952-65756468:+	7.125	0.642448	1.17839	0.545193	0.585621	1
205702	VKORC1L1	ENSG00000196715.7	clean	chr7:65873565-65948670:+	19.0833	0	1.73958	0	1	1
205703	VKORC1L1	ENSG00000196715.7	clean	chr7:65873565-65954073:+	20.25	0	1.74058	0	1	1
205704	VKORC1L1	ENSG00000196715.7	clean	chr7:65948780-65954073:+	18.4583	0	1.76094	0	1	1
205705	GUSB	ENSG00000169919.17	clean	chr7:65961063-65964322:-	82.5833	0.135533	1.13997	0.118892	0.905361	1
205706	GUSB	ENSG00000169919.17	clean	chr7:65964458-65967730:-	55.875	-1.28772	1.70789	-0.753987	0.450857	1
205707	GUSB	ENSG00000169919.17	clean	chr7:65967907-65970281:-	65.375	-0.410464	0.958799	-0.428103	0.668576	1
205708	GUSB	ENSG00000169919.17	clean	chr7:65970366-65974294:-	78.4167	-0.073848	0.99591	-0.0741513	0.94089	1
205709	GUSB	ENSG00000169919.17	clean	chr7:65974704-65974918:-	50.6667	-0.691061	0.421019	-1.6414	0.100715	1
205710	GUSB	ENSG00000169919.17	clean	chr7:65974704-65980223:-	56.2083	-0.374836	0.605624	-0.618925	0.535966	1
205711	GUSB	ENSG00000169919.17	clean	chr7:65975071-65976014:-	50.6667	-0.457045	0.548305	-0.833559	0.40453	1
205712	GUSB	ENSG00000169919.17	clean	chr7:65975071-65979833:-	25.7083	-1.14951	0.672756	-1.70866	0.0875135	1
205713	GUSB	ENSG00000169919.17	clean	chr7:65976202-65979398:-	55.2083	-0.643608	0.640326	-1.00513	0.314836	1
205714	GUSB	ENSG00000169919.17	clean	chr7:65976202-65981973:-	56.875	-0.403458	0.577872	-0.698178	0.485066	1
205715	GUSB	ENSG00000169919.17	clean	chr7:65979541-65979726:-	69.5417	-0.745669	0.512039	-1.45627	0.145317	1
205716	GUSB	ENSG00000169919.17	clean	chr7:65979911-65980223:-	54	-0.54201	0.962603	-0.563067	0.573389	1
205717	GUSB	ENSG00000169919.17	clean	chr7:65980409-65980693:-	52.0833	-0.105678	0.435301	-0.24277	0.808184	1
205718	GUSB	ENSG00000169919.17	clean	chr7:65980409-65981850:-	50.5	0.245794	0.445448	0.551791	0.581091	1
205719	ASL	ENSG00000126522.17	clean	chr7:66076093-66081802:+	28.375	-1.6673	1.62118	-1.02845	0.30374	1
205720	ASL	ENSG00000126522.17	clean	chr7:66076093-66082367:+	29.125	-1.73642	1.61166	-1.07741	0.281295	1
205721	ASL	ENSG00000126522.17	clean	chr7:66081997-66082367:+	26.0833	1.04123	1.60149	0.650166	0.515585	1
205722	ASL	ENSG00000126522.17	clean	chr7:66082451-66082879:+	27.25	-0.168876	1.71151	-0.098671	0.9214	1
205723	ASL	ENSG00000126522.17	clean	chr7:66082786-66082879:+	27.0417	0.773936	1.71206	0.452051	0.651232	1
205724	ASL	ENSG00000126522.17	clean	chr7:66082936-66083076:+	22	-2.46506	1.50388	-1.63913	0.101186	1
205725	ASL	ENSG00000126522.17	clean	chr7:66083174-66086584:+	18.7917	-0.703287	1.62917	-0.431686	0.66597	1
205726	ASL	ENSG00000126522.17	clean	chr7:66086662-66086743:+	25.0833	0.701559	1.17383	0.597669	0.550061	1
205727	ASL	ENSG00000126522.17	clean	chr7:66086662-66087333:+	25.75	1.25442	1.31698	0.952494	0.340846	1
205728	ASL	ENSG00000126522.17	clean	chr7:66086821-66087333:+	24.0833	1.2134	1.32267	0.91739	0.358938	1
205729	ASL	ENSG00000126522.17	clean	chr7:66087386-66087728:+	25.9167	1.89141	1.24797	1.51559	0.129622	1
205730	AC068533.4	ENSG00000249319.2	clean	chr7:66087791-66088806:+	20.25	-0.910265	1.72399	-0.528	0.597499	1
205731	AC068533.4	ENSG00000249319.2	clean	chr7:66088921-66089090:+	28.1667	-0.767972	1.7136	-0.448163	0.654035	1
205732	AC068533.4	ENSG00000249319.2	clean	chr7:66089175-66089275:+	26.2083	0	1.71511	0	1	1
205733	ASL	ENSG00000126522.17	clean	chr7:66089175-66089611:+	26.5	1.00973	1.71385	0.589157	0.555756	1
205734	AC068533.4	ENSG00000249319.2	clean	chr7:66089335-66089611:+	22.75	-0.222392	1.72342	-0.129041	0.897325	1
205735	ASL	ENSG00000126522.17	clean	chr7:66089335-66092903:+	22.1667	0	1.72392	0	1	1
205736	AC068533.4	ENSG00000249319.2	clean	chr7:66089695-66092005:+	22.6667	0	1.72286	0	1	1
205737	AC068533.4	ENSG00000249319.2	clean	chr7:66092086-66092556:+	15.7917	0	1.74691	0	1	1
205738	ASL	ENSG00000126522.17	known-exon	chr7:66092663-66092767:+	26	1.01104	1.713	0.590214	0.555047	1
205739	AC068533.4	ENSG00000249319.2	clean	chr7:66092663-66127703:+	44.25	0	1.70266	0	1	1
205740	CRCP	ENSG00000241258.7	clean	chr7:66114914-66127703:+	44.3333	-0.712624	1.70232	-0.41862	0.675494	1
205741	CRCP	ENSG00000241258.7	clean	chr7:66114970-66145442:+	62.625	0	1.68709	0	1	1
205742	AC068533.4	ENSG00000249319.2	clean	chr7:66127740-66130743:+	51.375	1.01779	1.59217	0.639248	0.522661	1
205743	CRCP	ENSG00000241258.7	clean	chr7:66127740-66134279:+	63.5	-0.798447	1.68651	-0.473433	0.635904	1
205744	AC068533.4	ENSG00000249319.2	clean	chr7:66130842-66134279:+	63.1667	0	1.68787	0	1	1
205745	AC068533.4	ENSG00000249319.2	clean	chr7:66134374-66145442:+	62.625	0	1.68709	0	1	1
205746	AC068533.4	ENSG00000249319.2	clean	chr7:66145500-66152207:+	62.5833	0	1.68641	0	1	1
205747	CRCP	ENSG00000241258.7	clean	chr7:66150948-66152207:+	62.7083	0	1.68624	0	1	1
205748	TPST1	ENSG00000169902.15	clean	chr7:66205522-66205793:+	14.25	0	1.7292	0	1	1
205749	TPST1	ENSG00000169902.15	clean	chr7:66205522-66209852:+	14.1667	0	1.73037	0	1	1
205750	TPST1	ENSG00000169902.15	clean	chr7:66205522-66240324:+	14.1667	0	1.73037	0	1	1
205751	TPST1	ENSG00000169902.15	clean	chr7:66205522-66286510:+	22.7083	0	1.74025	0	1	1
205752	TPST1	ENSG00000169902.15	clean	chr7:66205921-66240324:+	12.5	0	1.73496	0	1	1
205753	TPST1	ENSG00000169902.15	clean	chr7:66209904-66240324:+	12.5	0	1.73496	0	1	1
205754	TPST1	ENSG00000169902.15	clean	chr7:66221642-66240324:+	12.5	0	1.73496	0	1	1
205755	TPST1	ENSG00000169902.15	clean	chr7:66241270-66286510:+	22.7083	0	1.74025	0	1	1
205756	TPST1	ENSG00000169902.15	clean	chr7:66286709-66352504:+	23.1667	0	1.70744	0	1	1
205757	TPST1	ENSG00000169902.15	clean	chr7:66352555-66356824:+	23.125	0.959705	1.3715	0.699746	0.484086	1
205758	TPST1	ENSG00000169902.15	clean	chr7:66356871-66359035:+	14.375	0.599912	1.52626	0.393062	0.694274	1
205759	TPST1	ENSG00000169902.15	clean	chr7:66356871-66359894:+	14.625	0.184876	1.20563	0.153344	0.878127	1
205760	TPST1	ENSG00000169902.15	clean	chr7:66356871-66420394:+	13.75	0	1.748	0	1	1
205761	AC006001.3	ENSG00000229180.7	known-exon	chr7:66531399-66531790:-	0.833333	-5.36308e-06	2.88649	-1.858e-06	0.999999	NA
205762	AC006001.3	ENSG00000229180.7	clean	chr7:66531871-66541241:-	1.33333	2.63553e-06	1.94526	1.35485e-06	0.999999	NA
205763	AC006001.3	ENSG00000229180.7	clean	chr7:66531871-66545600:-	1.45833	-0.584959	1.79415	-0.326037	0.744396	NA
205764	AC006001.3	ENSG00000229180.7	clean	chr7:66539885-66541241:-	1.25	-2.28824	2.14993	-1.06433	0.287179	NA
205765	AC006001.3	ENSG00000229180.7	known-exon	chr7:66541468-66542085:-	1.54167	-0.152008	2.36016	-0.0644056	0.948647	NA
205766	AC006001.3	ENSG00000229180.7	clean	chr7:66542642-66545600:-	1	-0.999997	2.39392	-0.417724	0.676149	NA
205767	AC006001.3	ENSG00000229180.7	clean	chr7:66545686-66554584:-	3.08333	-0.415036	1.52752	-0.271706	0.785848	NA
205768	AC006001.3	ENSG00000229180.7	clean	chr7:66554837-66560578:-	21.4167	0	1.73682	0	1	1
205769	AC006001.3	ENSG00000229180.7	clean	chr7:66554837-66573384:-	23.2917	0	1.73678	0	1	1
205770	AC006001.3	ENSG00000229180.7	clean	chr7:66560675-66573384:-	23.25	0	1.73672	0	1	1
205771	AC006001.3	ENSG00000229180.7	clean	chr7:66573550-66576754:-	33.1667	2.70018	1.49823	1.80224	0.071507	1
205772	AC006001.3	ENSG00000229180.7	clean	chr7:66573550-66592256:-	34.0417	0.754018	1.37487	0.548429	0.583397	1
205773	AC006001.3	ENSG00000229180.7	clean	chr7:66576929-66578528:-	2.20833	2.70572	1.99131	1.35876	0.174221	NA
205774	AC006001.3	ENSG00000229180.7	clean	chr7:66576932-66592256:-	30.0417	0.437283	1.37436	0.318173	0.750354	1
205775	AC006001.3	ENSG00000229180.7	clean	chr7:66578727-66588511:-	3.20833	1.11547	1.69525	0.658001	0.510537	NA
205776	AC006001.3	ENSG00000229180.7	clean	chr7:66584466-66588511:-	7.75	-1.10309	1.59502	-0.691584	0.489199	1
205777	AC006001.3	ENSG00000229180.7	clean	chr7:66588580-66592256:-	30.3333	0.437284	1.00864	0.43354	0.664622	1
205778	KCTD7	ENSG00000243335.9	clean	chr7:66629208-66633274:+	5.29167	0	1.86388	0	1	1
205779	KCTD7	ENSG00000243335.9	clean	chr7:66629208-66638252:+	7.125	0	1.79337	0	1	1
205780	KCTD7	ENSG00000243335.9	clean	chr7:66633444-66638252:+	6.91667	0	1.80526	0	1	1
205781	KCTD7	ENSG00000243335.9	known-exon	chr7:66638391-66638855:+	8.66667	1.69546	1.66743	1.01681	0.309244	1
205782	KCTD7	ENSG00000243335.9	known-exon	chr7:66638929-66639127:+	6.41667	0.621487	1.35746	0.45783	0.647074	1
205783	KCTD7	ENSG00000243335.9	known-exon	chr7:66638929-66639960:+	8.29167	-0.110423	1.12576	-0.0980872	0.921863	1
205784	KCTD7	ENSG00000243335.9	clean	chr7:66643611-66647877:+	0.333333	0	5.47918	0	1	NA
205785	RABGEF1	ENSG00000154710.17	clean	chr7:66740792-66768830:+	11.125	0	1.77423	0	1	1
205786	RABGEF1	ENSG00000154710.17	clean	chr7:66740792-66771882:+	12.7083	0	1.77166	0	1	1
205787	RABGEF1	ENSG00000154710.17	clean	chr7:66756077-66771882:+	12.5417	0	1.79389	0	1	1
205788	RABGEF1	ENSG00000154710.17	clean	chr7:66769025-66770322:+	1.91667	0	2.27961	0	1	NA
205789	RABGEF1	ENSG00000154710.17	clean	chr7:66769025-66771882:+	12.5417	0	1.79389	0	1	1
205790	RABGEF1	ENSG00000154710.17	clean	chr7:66770467-66771882:+	12.5417	0	1.79389	0	1	1
205791	RABGEF1	ENSG00000154710.17	clean	chr7:66772078-66775226:+	21.0833	0	1.72799	0	1	1
205792	RABGEF1	ENSG00000154710.17	clean	chr7:66775393-66783674:+	20.9167	0	1.72315	0	1	1
205793	RABGEF1	ENSG00000154710.17	clean	chr7:66775393-66795510:+	23.0417	0	1.72032	0	1	1
205794	RABGEF1	ENSG00000154710.17	clean	chr7:66775392-66797375:+	0	NA	NA	NA	NA	NA
205795	RABGEF1	ENSG00000154710.17	clean	chr7:66783841-66795510:+	20.5833	0	1.75404	0	1	1
205796	RABGEF1	ENSG00000154710.17	clean	chr7:66795592-66797373:+	20.625	-0.00782933	1.72411	-0.00454107	0.996377	1
205797	RABGEF1	ENSG00000154710.17	clean	chr7:66797506-66799322:+	15.1667	0.530457	1.73365	0.305977	0.759623	1
205798	RABGEF1	ENSG00000154710.17	clean	chr7:66799414-66805139:+	17.4583	0.494763	1.40615	0.351856	0.724947	1
205799	RABGEF1	ENSG00000154710.17	clean	chr7:66805396-66807837:+	18.4583	1.19592	1.51194	0.790983	0.428954	1
205800	RABGEF1	ENSG00000154710.17	clean	chr7:66805396-66808885:+	18.625	0.316472	1.39125	0.227472	0.820057	1
205801	GTF2IRD1P1	ENSG00000230583.7	clean	chr7:66811543-66816152:-	0.0416667	0	8.49378	0	1	NA
205802	GTF2IRD1P1	ENSG00000230583.7	clean	chr7:66816202-66823997:-	0.166667	0	8.49378	0	1	NA
205803	GTF2IRD1P1	ENSG00000230583.7	clean	chr7:66824072-66825295:-	0.166667	0	8.49378	0	1	NA
205804	GTF2IRD1P1	ENSG00000230583.7	clean	chr7:66825361-66831195:-	0.166667	0	8.49378	0	1	NA
205805	GTF2IRD1P1	ENSG00000230583.7	clean	chr7:66832480-66832984:-	0.208333	0	8.24828	0	1	NA
205806	GTF2IRD1P1	ENSG00000230583.7	clean	chr7:66833022-66836734:-	0.208333	0	8.24828	0	1	NA
205807	GTF2IRD1P1	ENSG00000230583.7	clean	chr7:66836800-66839539:-	0.458333	0	4.44783	0	1	NA
205808	GTF2IRD1P1	ENSG00000230583.7	clean	chr7:66839629-66839896:-	0.541667	0	4.40827	0	1	NA
205809	GTF2IRD1P1	ENSG00000230583.7	clean	chr7:66839934-66844589:-	0.416667	1.92352	4.7737	0.402942	0.686991	NA
205810	TMEM248	ENSG00000106609.16	clean	chr7:66921461-66941847:+	22.9167	0.760656	1.75489	0.433451	0.664687	1
205811	TMEM248	ENSG00000106609.16	clean	chr7:66922246-66941847:+	22.9167	0.760656	1.75489	0.433451	0.664687	1
205812	TMEM248	ENSG00000106609.16	clean	chr7:66930714-66941847:+	22.875	0	1.75578	0	1	1
205813	TMEM248	ENSG00000106609.16	clean	chr7:66942024-66944975:+	43.0417	0.80225	1.71438	0.467953	0.639818	1
205814	TMEM248	ENSG00000106609.16	clean	chr7:66945261-66948543:+	53.5	-0.261265	1.46896	-0.177857	0.858836	1
205815	TMEM248	ENSG00000106609.16	clean	chr7:66948694-66950951:+	86.2083	1.26777	1.47727	0.858187	0.390789	1
205816	TMEM248	ENSG00000106609.16	clean	chr7:66951135-66953225:+	60.3333	-1.7047	0.657031	-2.59455	0.00947143	1
205817	TMEM248	ENSG00000106609.16	clean	chr7:66953369-66955501:+	52.375	-1.01138	1.69276	-0.597473	0.550192	1
205818	SBDS	ENSG00000126524.10	clean	chr7:66991301-66993216:-	139.875	-0.0925658	1.6945	-0.0546273	0.956435	1
205819	SBDS	ENSG00000126524.10	clean	chr7:66993417-66994211:-	162.167	-0.277392	1.15402	-0.24037	0.810043	1
205820	SBDS	ENSG00000126524.10	clean	chr7:66994341-66995289:-	105.542	0.190656	0.616429	0.309291	0.7571	1
205821	TYW1	ENSG00000198874.13	clean	chr7:66995497-66998064:+	14.7917	0	1.74406	0	1	1
205822	TYW1	ENSG00000198874.13	clean	chr7:66996982-66998064:+	15.25	0.404388	1.4048	0.287862	0.773452	1
205823	TYW1	ENSG00000198874.13	clean	chr7:66998195-67009582:+	13.875	0	1.77429	0	1	1
205824	TYW1	ENSG00000198874.13	clean	chr7:66998954-67009582:+	12.4583	0	1.79256	0	1	1
205825	TYW1	ENSG00000198874.13	clean	chr7:67009684-67014366:+	16.5	0	1.75712	0	1	1
205826	TYW1	ENSG00000198874.13	clean	chr7:67009684-67017852:+	20.9583	0	1.73464	0	1	1
205827	TYW1	ENSG00000198874.13	clean	chr7:67014561-67017852:+	20.7917	0	1.73382	0	1	1
205828	TYW1	ENSG00000198874.13	clean	chr7:67018143-67024899:+	20.0417	0	1.76278	0	1	1
205829	TYW1	ENSG00000198874.13	clean	chr7:67025022-67049948:+	21.6667	0	1.72642	0	1	1
205830	TYW1	ENSG00000198874.13	clean	chr7:67050066-67055834:+	16.375	0	1.7452	0	1	1
205831	TYW1	ENSG00000198874.13	clean	chr7:67050066-67067284:+	18.4167	0	1.74736	0	1	1
205832	TYW1	ENSG00000198874.13	clean	chr7:67055887-67067284:+	18.25	0	1.74649	0	1	1
205833	TYW1	ENSG00000198874.13	clean	chr7:67067403-67083429:+	15.125	0	1.74192	0	1	1
205834	TYW1	ENSG00000198874.13	clean	chr7:67098718-67117482:+	20.8333	0	1.73536	0	1	1
205835	TYW1	ENSG00000198874.13	clean	chr7:67117618-67183125:+	20.375	0	1.72651	0	1	1
205836	TYW1	ENSG00000198874.13	clean	chr7:67195337-67238307:+	13.125	0	1.78904	0	1	1
205837	PMS2P4	ENSG00000067601.8	clean	chr7:67299424-67302375:-	7.16667	-0.43812	1.59194	-0.275211	0.783154	1
205838	STAG3L4	ENSG00000106610.15	clean	chr7:67302885-67305986:+	37.5417	-0.0178671	0.987479	-0.0180937	0.985564	1
205839	STAG3L4	ENSG00000106610.15	clean	chr7:67306083-67308576:+	40.0417	-0.242949	0.940986	-0.258186	0.796263	1
205840	STAG3L4	ENSG00000106610.15	clean	chr7:67306083-67308934:+	41.5	0.316164	0.889687	0.355365	0.722316	1
205841	STAG3L4	ENSG00000106610.15	clean	chr7:67308652-67308934:+	42.75	-1.04448	0.627778	-1.66377	0.0961591	1
205842	STAG3L4	ENSG00000106610.15	clean	chr7:67309139-67309563:+	81.625	0.539386	1.08872	0.495432	0.620295	1
205843	STAG3L4	ENSG00000106610.15	clean	chr7:67309715-67320102:+	65.5	0.635903	0.950621	0.668934	0.503538	1
205844	STAG3L4	ENSG00000106610.15	clean	chr7:67339573-67339796:+	1.25	1.48089	2.28161	0.649056	0.516302	NA
205845	STAG3L4	ENSG00000106610.15	clean	chr7:67339892-67362880:+	0	NA	NA	NA	NA	NA
205846	AUTS2	ENSG00000158321.18	clean	chr7:69599962-69899285:+	6.70833	0	1.87837	0	1	1
205847	AUTS2	ENSG00000158321.18	clean	chr7:69643367-69663165:+	0.0833333	0	8.49378	0	1	NA
205848	AUTS2	ENSG00000158321.18	clean	chr7:69663264-69899285:+	6.625	0	1.8757	0	1	1
205849	AUTS2	ENSG00000158321.18	clean	chr7:69824687-69825779:+	0.0833333	0	8.47335	0	1	NA
205850	AUTS2	ENSG00000158321.18	clean	chr7:69825875-69899285:+	6.625	0	1.8757	0	1	1
205851	AUTS2	ENSG00000158321.18	clean	chr7:69899498-70118131:+	8.54167	0	1.7897	0	1	1
205852	AUTS2	ENSG00000158321.18	clean	chr7:69967804-70118131:+	8.33333	0	1.79192	0	1	1
205853	AUTS2	ENSG00000158321.18	clean	chr7:70118233-70134535:+	5.45833	0	1.82927	0	1	1
205854	AUTS2	ENSG00000158321.18	clean	chr7:70134571-70194668:+	4.83333	0	1.85981	0	1	1
205855	AUTS2	ENSG00000158321.18	clean	chr7:70134571-70290367:+	4.91667	0	1.85507	0	1	1
205856	AUTS2	ENSG00000158321.18	clean	chr7:70134571-70435751:+	4.79167	0	1.86447	0	1	1
205857	AUTS2	ENSG00000158321.18	clean	chr7:70435781-70698568:+	3.66667	0	2.03698	0	1	NA
205858	AUTS2	ENSG00000158321.18	clean	chr7:70596799-70698568:+	3.66667	0	2.03698	0	1	NA
205859	AUTS2	ENSG00000158321.18	clean	chr7:70695045-70698568:+	3.95833	1.35536	1.86486	0.726791	0.467354	NA
205860	AUTS2	ENSG00000158321.18	clean	chr7:70698620-70762869:+	3.125	0	1.98465	0	1	NA
205861	AUTS2	ENSG00000158321.18	clean	chr7:70698620-70766113:+	3.16667	0	1.96434	0	1	NA
205862	AUTS2	ENSG00000158321.18	clean	chr7:70729221-70762869:+	2.91667	0	2.0163	0	1	NA
205863	AUTS2	ENSG00000158321.18	clean	chr7:70738716-70762869:+	2.91667	0	2.0163	0	1	NA
205864	AUTS2	ENSG00000158321.18	clean	chr7:70763341-70764751:+	1.375	0.961795	2.30791	0.416739	0.676869	NA
205865	AUTS2	ENSG00000158321.18	clean	chr7:70765005-70766113:+	2.41667	0.251539	1.45944	0.172353	0.86316	NA
205866	AUTS2	ENSG00000158321.18	clean	chr7:70766334-70768023:+	2.41667	-9.60569e-07	1.44109	-6.66555e-07	0.999999	NA
205867	AUTS2	ENSG00000158321.18	clean	chr7:70766334-70771548:+	2.375	0.963471	1.59756	0.603088	0.54645	NA
205868	AUTS2	ENSG00000158321.18	clean	chr7:70768068-70771215:+	2.16667	2.28539	1.81365	1.2601	0.207632	NA
205869	AUTS2	ENSG00000158321.18	clean	chr7:70768068-70771548:+	2.16667	2.28539	1.81365	1.2601	0.207632	NA
205870	AUTS2	ENSG00000158321.18	clean	chr7:70771644-70774027:+	1.875	-0.158974	1.99421	-0.0797176	0.936462	NA
205871	AUTS2	ENSG00000158321.18	clean	chr7:70771644-70775356:+	3.04167	0.192644	1.41218	0.136417	0.891492	NA
205872	AUTS2	ENSG00000158321.18	clean	chr7:70771644-70777102:+	3.33333	0.870715	1.36223	0.639183	0.522704	NA
205873	AUTS2	ENSG00000158321.18	clean	chr7:70774099-70775356:+	3.58333	0.192644	1.28544	0.149866	0.88087	NA
205874	AUTS2	ENSG00000158321.18	clean	chr7:70775386-70777102:+	3.375	0.893083	1.30563	0.684026	0.493959	NA
205875	AUTS2	ENSG00000158321.18	clean	chr7:70777174-70781614:+	2.875	0.584961	1.55217	0.376866	0.706273	NA
205876	AUTS2	ENSG00000158321.18	clean	chr7:70781756-70784941:+	3.75	-0.378511	1.45045	-0.260962	0.794122	NA
205877	AUTS2	ENSG00000158321.18	clean	chr7:70785019-70785954:+	4.54167	-0.192645	1.14835	-0.167757	0.866774	1
205878	AUTS2	ENSG00000158321.18	clean	chr7:70785472-70785954:+	4.79167	0.0524674	1.10544	0.047463	0.962144	1
205879	AUTS2	ENSG00000158321.18	clean	chr7:70786038-70787085:+	4.54167	0.885357	1.14134	0.775717	0.437916	1
205880	AUTS2	ENSG00000158321.18	clean	chr7:70786038-70787208:+	4.45833	0.885357	1.14196	0.775298	0.438164	NA
205881	AUTS2	ENSG00000158321.18	clean	chr7:70787137-70789747:+	2.83333	0	2.22762	0	1	NA
205882	AUTS2	ENSG00000158321.18	clean	chr7:70787431-70789747:+	2.83333	0	2.22762	0	1	NA
205883	GALNT17	ENSG00000185274.12	clean	chr7:71133040-71335549:+	0	NA	NA	NA	NA	NA
205884	GALNT17	ENSG00000185274.12	clean	chr7:71284635-71335549:+	0	NA	NA	NA	NA	NA
205885	GALNT17	ENSG00000185274.12	clean	chr7:71300502-71335549:+	0	NA	NA	NA	NA	NA
205886	GALNT17	ENSG00000185274.12	clean	chr7:71300913-71335549:+	0	NA	NA	NA	NA	NA
205887	GALNT17	ENSG00000185274.12	clean	chr7:71335733-71388234:+	0	NA	NA	NA	NA	NA
205888	GALNT17	ENSG00000185274.12	clean	chr7:71388401-71415888:+	0	NA	NA	NA	NA	NA
205889	GALNT17	ENSG00000185274.12	clean	chr7:71416063-71420907:+	0	NA	NA	NA	NA	NA
205890	GALNT17	ENSG00000185274.12	clean	chr7:71421105-71571284:+	0	NA	NA	NA	NA	NA
205891	GALNT17	ENSG00000185274.12	clean	chr7:71571402-71665410:+	0	NA	NA	NA	NA	NA
205892	GALNT17	ENSG00000185274.12	clean	chr7:71665596-71669971:+	0	NA	NA	NA	NA	NA
205893	GALNT17	ENSG00000185274.12	clean	chr7:71670109-71677210:+	0.0833333	0	8.49378	0	1	NA
205894	GALNT17	ENSG00000185274.12	clean	chr7:71677306-71710760:+	0.0416667	0	8.49378	0	1	NA
205895	GALNT17	ENSG00000185274.12	clean	chr7:71710928-71712017:+	0	NA	NA	NA	NA	NA
205896	CALN1	ENSG00000183166.11	clean	chr7:71787902-71810335:-	0	NA	NA	NA	NA	NA
205897	CALN1	ENSG00000183166.11	clean	chr7:71810492-72023656:-	0	NA	NA	NA	NA	NA
205898	CALN1	ENSG00000183166.11	clean	chr7:72023769-72106150:-	0	NA	NA	NA	NA	NA
205899	CALN1	ENSG00000183166.11	clean	chr7:72106294-72278685:-	0.0416667	0	8.49378	0	1	NA
205900	CALN1	ENSG00000183166.11	clean	chr7:72278810-72336703:-	0.0416667	0	8.49378	0	1	NA
205901	CALN1	ENSG00000183166.11	clean	chr7:72278810-72337583:-	0.0416667	0	8.49378	0	1	NA
205902	CALN1	ENSG00000183166.11	clean	chr7:72278810-72403250:-	0.0416667	0	8.49378	0	1	NA
205903	CALN1	ENSG00000183166.11	clean	chr7:72278810-72412057:-	0.0416667	0	8.49378	0	1	NA
205904	CALN1	ENSG00000183166.11	clean	chr7:72278810-72447041:-	0.0416667	0	8.49378	0	1	NA
205905	CALN1	ENSG00000183166.11	clean	chr7:72403442-72412057:-	0	NA	NA	NA	NA	NA
205906	CALN1	ENSG00000183166.11	clean	chr7:72412275-72447041:-	0	NA	NA	NA	NA	NA
205907	TYW1B	ENSG00000277149.5	clean	chr7:72628997-72694686:-	2.41667	0	2.07451	0	1	NA
205908	TYW1B	ENSG00000277149.5	clean	chr7:72694822-72713620:-	3	0	2.08856	0	1	NA
205909	TYW1B	ENSG00000277149.5	clean	chr7:72728931-72744483:-	3	0	1.97231	0	1	NA
205910	TYW1B	ENSG00000277149.5	clean	chr7:72744601-72777415:-	1.79167	0	2.22149	0	1	NA
205911	TYW1B	ENSG00000277149.5	clean	chr7:72777533-72802399:-	2.45833	0	2.076	0	1	NA
205912	TYW1B	ENSG00000277149.5	clean	chr7:72802522-72807065:-	1.95833	0	2.08431	0	1	NA
205913	TYW1B	ENSG00000277149.5	clean	chr7:72802522-72815379:-	2.29167	0	2.02126	0	1	NA
205914	TYW1B	ENSG00000277149.5	clean	chr7:72807356-72810470:-	3.41667	0	1.92265	0	1	NA
205915	TYW1B	ENSG00000277149.5	clean	chr7:72807356-72815379:-	3.45833	0	1.91616	0	1	NA
205916	TYW1B	ENSG00000277149.5	clean	chr7:72810665-72815379:-	1.83333	0	2.30033	0	1	NA
205917	TYW1B	ENSG00000277149.5	clean	chr7:72815481-72826854:-	1.79167	0	2.35003	0	1	NA
205918	TYW1B	ENSG00000277149.5	clean	chr7:72826985-72828071:-	2.83333	-0.480897	1.80421	-0.266542	0.789822	NA
205919	SBDSP1	ENSG00000225648.5	clean	chr7:72830813-72831601:+	68.875	0.627125	0.781943	0.802008	0.422548	1
205920	SBDSP1	ENSG00000225648.5	clean	chr7:72831798-72833763:+	54.6667	0.386355	1.25371	0.30817	0.757953	1
205921	SBDSP1	ENSG00000225648.5	clean	chr7:72831798-72836576:+	55.5417	0.776186	1.04526	0.742574	0.45774	1
205922	SPDYE7P	ENSG00000179994.11	clean	chr7:72863962-72864084:-	0	NA	NA	NA	NA	NA
205923	POM121	ENSG00000196313.11	clean	chr7:72891110-72913764:+	15.6667	-1.1405	1.75179	-0.65105	0.515014	1
205924	POM121	ENSG00000196313.11	clean	chr7:72891110-72926261:+	16.625	0	1.74153	0	1	1
205925	POM121	ENSG00000196313.11	clean	chr7:72913828-72926261:+	16.4583	0	1.74231	0	1	1
205926	POM121	ENSG00000196313.11	clean	chr7:72925765-72926261:+	16.875	-0.718226	1.40478	-0.511273	0.60916	1
205927	POM121	ENSG00000196313.11	clean	chr7:72926477-72926801:+	21.0417	0.631883	1.05589	0.598435	0.54955	1
205928	POM121	ENSG00000196313.11	clean	chr7:72926963-72928384:+	12.75	0.302828	0.918165	0.329819	0.741537	1
205929	POM121	ENSG00000196313.11	clean	chr7:72928465-72929939:+	15.4167	-0.324271	0.958058	-0.338467	0.735011	1
205930	POM121	ENSG00000196313.11	clean	chr7:72938681-72939335:+	14.8333	0.298224	0.995353	0.299616	0.76447	1
205931	NSUN5P2	ENSG00000106133.18	known-exon	chr7:72948597-72948667:-	54.0417	-0.636937	0.516132	-1.23406	0.217181	1
205932	NSUN5	ENSG00000130305.17	known-exon	chr7:73303524-73303599:-	87.5833	1.5958	0.408635	3.90519	9.41515e-05	0.0567418
205933	NSUN5	ENSG00000130305.17	clean	chr7:73303740-73303825:-	75.875	0	1.69	0	1	1
205934	NSUN5	ENSG00000130305.17	clean	chr7:73304036-73304229:-	58.2917	1.04667	1.24172	0.842916	0.399275	1
205935	NSUN5	ENSG00000130305.17	clean	chr7:73304408-73304746:-	53.25	-0.206122	0.836991	-0.246266	0.805477	1
205936	NSUN5	ENSG00000130305.17	clean	chr7:73305097-73307393:-	61.7083	0.925084	1.69342	0.546282	0.584872	1
205937	NSUN5	ENSG00000130305.17	clean	chr7:73307502-73307582:-	92.1667	1.30981	1.47325	0.889063	0.373969	1
205938	NSUN5	ENSG00000130305.17	clean	chr7:73307643-73308430:-	68.9583	-1.40748	0.700641	-2.00885	0.0445533	1
205939	NSUN5	ENSG00000130305.17	clean	chr7:73308553-73308697:-	48.5	0	1.69945	0	1	1
205940	TRIM50	ENSG00000146755.11	clean	chr7:73313510-73316564:-	0	NA	NA	NA	NA	NA
205941	TRIM50	ENSG00000146755.11	clean	chr7:73316689-73318686:-	0	NA	NA	NA	NA	NA
205942	TRIM50	ENSG00000146755.11	clean	chr7:73318709-73318821:-	0	NA	NA	NA	NA	NA
205943	TRIM50	ENSG00000146755.11	clean	chr7:73320242-73324388:-	0.0416667	0	8.49378	0	1	NA
205944	TRIM50	ENSG00000146755.11	clean	chr7:73321981-73324388:-	0.0416667	0	8.49378	0	1	NA
205945	TRIM50	ENSG00000146755.11	clean	chr7:73324805-73327899:-	0	NA	NA	NA	NA	NA
205946	FKBP6	ENSG00000077800.13	clean	chr7:73328692-73329359:+	0	NA	NA	NA	NA	NA
205947	FKBP6	ENSG00000077800.13	clean	chr7:73330352-73331656:+	0	NA	NA	NA	NA	NA
205948	FKBP6	ENSG00000077800.13	clean	chr7:73330352-73340637:+	0	NA	NA	NA	NA	NA
205949	FKBP6	ENSG00000077800.13	clean	chr7:73331776-73340637:+	0	NA	NA	NA	NA	NA
205950	FKBP6	ENSG00000077800.13	clean	chr7:73340832-73341272:+	0	NA	NA	NA	NA	NA
205951	FKBP6	ENSG00000077800.13	clean	chr7:73341382-73342806:+	0.0833333	0	8.49378	0	1	NA
205952	FKBP6	ENSG00000077800.13	clean	chr7:73342899-73358180:+	0.0833333	0	8.49378	0	1	NA
205953	BAZ1B	ENSG00000009954.11	known-exon	chr7:73441693-73442180:-	43.75	0.334919	0.624847	0.536002	0.591957	1
205954	BAZ1B	ENSG00000009954.11	clean	chr7:73442553-73442724:-	78.4167	-0.0419307	1.07043	-0.039172	0.968753	1
205955	BAZ1B	ENSG00000009954.11	clean	chr7:73442828-73443983:-	65.375	0.174498	0.864124	0.201936	0.839967	1
205956	BAZ1B	ENSG00000009954.11	clean	chr7:73444129-73447263:-	32.6667	0.0206736	0.991082	0.0208596	0.983358	1
205957	BAZ1B	ENSG00000009954.11	clean	chr7:73447379-73449541:-	80.9583	-0.13561	1.50807	-0.0899227	0.928349	1
205958	BAZ1B	ENSG00000009954.11	clean	chr7:73449689-73450846:-	74.7083	-0.132558	0.864579	-0.153321	0.878145	1
205959	BAZ1B	ENSG00000009954.11	clean	chr7:73450994-73459535:-	68	-1.29863	1.62188	-0.800695	0.423308	1
205960	BAZ1B	ENSG00000009954.11	clean	chr7:73459718-73462921:-	83	-0.720235	0.783879	-0.918809	0.358195	1
205961	BAZ1B	ENSG00000009954.11	clean	chr7:73463099-73465438:-	85.4167	0.375599	1.01898	0.368605	0.712422	1
205962	BAZ1B	ENSG00000009954.11	clean	chr7:73465537-73466295:-	85	-0.52356	1.01579	-0.51542	0.60626	1
205963	BAZ1B	ENSG00000009954.11	clean	chr7:73466401-73469516:-	97.375	-0.260283	0.965447	-0.269598	0.787469	1
205964	BAZ1B	ENSG00000009954.11	clean	chr7:73469650-73470344:-	71.6667	-0.408012	0.903548	-0.451566	0.651582	1
205965	BAZ1B	ENSG00000009954.11	clean	chr7:73470483-73476867:-	71.2083	-0.378817	1.25848	-0.301012	0.763405	1
205966	BAZ1B	ENSG00000009954.11	clean	chr7:73478569-73489193:-	64.5417	-0.355583	1.51942	-0.234025	0.814965	1
205967	BAZ1B	ENSG00000009954.11	clean	chr7:73489391-73492799:-	57.625	-0.394717	1.2523	-0.315193	0.752615	1
205968	BAZ1B	ENSG00000009954.11	clean	chr7:73492921-73498496:-	65.5833	0.294251	1.41264	0.208299	0.834996	1
205969	BAZ1B	ENSG00000009954.11	clean	chr7:73498698-73508326:-	81.25	0.443784	1.38772	0.319794	0.749124	1
205970	BAZ1B	ENSG00000009954.11	clean	chr7:73508471-73510735:-	57.125	-0.296182	0.88392	-0.335078	0.737566	1
205971	BAZ1B	ENSG00000009954.11	clean	chr7:73510852-73521826:-	54.125	-0.260437	1.25473	-0.207563	0.83557	1
205972	BCL7B	ENSG00000106635.8	clean	chr7:73537390-73537933:-	28.875	-1.24791	1.72412	-0.723796	0.469191	1
205973	BCL7B	ENSG00000106635.8	clean	chr7:73537390-73539881:-	44.625	-0.351125	0.957269	-0.366799	0.713769	1
205974	BCL7B	ENSG00000106635.8	clean	chr7:73538013-73539881:-	46.0417	0.131244	0.896962	0.146321	0.883668	1
205975	BCL7B	ENSG00000106635.8	clean	chr7:73538013-73543547:-	45.4167	0.230778	1.35191	0.170705	0.864455	1
205976	BCL7B	ENSG00000106635.8	clean	chr7:73540052-73543547:-	39.1667	0.706723	1.69944	0.415856	0.677516	1
205977	BCL7B	ENSG00000106635.8	clean	chr7:73540052-73552166:-	40.25	0	1.69646	0	1	1
205978	BCL7B	ENSG00000106635.8	clean	chr7:73540052-73557486:-	38.875	0	1.7006	0	1	1
205979	BCL7B	ENSG00000106635.8	clean	chr7:73543644-73552166:-	36.0833	0	1.70107	0	1	1
205980	BCL7B	ENSG00000106635.8	clean	chr7:73552242-73553547:-	31.7917	0	1.7143	0	1	1
205981	BCL7B	ENSG00000106635.8	clean	chr7:73552242-73557040:-	31.7917	0	1.7143	0	1	1
205982	BCL7B	ENSG00000106635.8	clean	chr7:73552242-73557486:-	31.7917	0	1.7143	0	1	1
205983	BCL7B	ENSG00000106635.8	clean	chr7:73553669-73557486:-	26.2917	0	1.73404	0	1	1
205984	TBL2	ENSG00000106638.17	clean	chr7:73570972-73571188:-	70.5833	-0.624489	1.16624	-0.53547	0.592325	1
205985	TBL2	ENSG00000106638.17	clean	chr7:73572035-73572843:-	44.2917	0.0328487	0.863333	0.0380487	0.969649	1
205986	TBL2	ENSG00000106638.17	clean	chr7:73572970-73573319:-	55.2083	-0.209988	0.768503	-0.273243	0.784667	1
205987	TBL2	ENSG00000106638.17	clean	chr7:73573471-73573937:-	46.4167	-0.271995	0.570147	-0.477061	0.633319	1
205988	TBL2	ENSG00000106638.17	clean	chr7:73574122-73574382:-	44.2917	0.182377	0.70736	0.257827	0.79654	1
205989	TBL2	ENSG00000106638.17	clean	chr7:73574513-73576540:-	47.0417	0.31318	0.560168	0.559083	0.576105	1
205990	TBL2	ENSG00000106638.17	clean	chr7:73574513-73577972:-	46.9167	0.181936	0.566672	0.321061	0.748164	1
205991	TBL2	ENSG00000106638.17	clean	chr7:73576701-73577972:-	7.625	1.04825	0.808379	1.29674	0.194722	1
205992	MLXIPL	ENSG00000009950.16	known-exon	chr7:73593983-73594273:-	3.41667	-0.222391	1.25231	-0.177585	0.859049	NA
205993	MLXIPL	ENSG00000009950.16	clean	chr7:73594403-73595636:-	1.875	-0.347921	1.69214	-0.205609	0.837096	NA
205994	MLXIPL	ENSG00000009950.16	clean	chr7:73595760-73595841:-	2.16667	1.96464	2.13357	0.920825	0.357142	NA
205995	MLXIPL	ENSG00000009950.16	clean	chr7:73595912-73596152:-	2.375	-0.0524657	1.55094	-0.0338283	0.973014	NA
205996	MLXIPL	ENSG00000009950.16	clean	chr7:73596266-73596363:-	2.58333	1.61387	2.00193	0.806159	0.420151	NA
205997	MLXIPL	ENSG00000009950.16	clean	chr7:73596479-73596638:-	1.33333	-0.999995	2.55346	-0.391624	0.695336	NA
205998	MLXIPL	ENSG00000009950.16	clean	chr7:73596786-73596864:-	1.375	0.673542	2.19624	0.306679	0.759087	NA
205999	MLXIPL	ENSG00000009950.16	clean	chr7:73596932-73597181:-	1.04167	0	2.91684	0	1	NA
206000	MLXIPL	ENSG00000009950.16	clean	chr7:73597713-73599525:-	1.20833	0	2.48397	0	1	NA
206001	MLXIPL	ENSG00000009950.16	clean	chr7:73599695-73605687:-	1.5	0	2.16635	0	1	NA
206002	MLXIPL	ENSG00000009950.16	clean	chr7:73599695-73616070:-	2.625	-0.247926	1.72996	-0.143313	0.886043	NA
206003	MLXIPL	ENSG00000009950.16	clean	chr7:73605768-73605909:-	1.625	0	2.19861	0	1	NA
206004	MLXIPL	ENSG00000009950.16	clean	chr7:73606111-73606973:-	1.625	1.26685e-06	1.63476	7.74942e-07	0.999999	NA
206005	MLXIPL	ENSG00000009950.16	clean	chr7:73607018-73607135:-	1.20833	-1.95935	1.91968	-1.02066	0.307413	NA
206006	MLXIPL	ENSG00000009950.16	clean	chr7:73607420-73607589:-	2.16667	-0.555211	1.55155	-0.357843	0.720461	NA
206007	MLXIPL	ENSG00000009950.16	clean	chr7:73616177-73624199:-	3.04167	0	1.94688	0	1	NA
206008	VPS37D	ENSG00000176428.6	clean	chr7:73668096-73669418:+	8.75	0	1.79366	0	1	1
206009	VPS37D	ENSG00000176428.6	clean	chr7:73668096-73671013:+	11.75	0	1.73856	0	1	1
206010	VPS37D	ENSG00000176428.6	clean	chr7:73669590-73670019:+	14.25	0.848511	1.62233	0.52302	0.60096	1
206011	VPS37D	ENSG00000176428.6	clean	chr7:73670102-73671013:+	11.9167	-1.28605	1.52192	-0.845018	0.398101	1
206012	BUD23	ENSG00000071462.11	clean	chr7:73683383-73686635:+	168.458	2.29085	1.4659	1.56276	0.118109	1
206013	BUD23	ENSG00000071462.11	clean	chr7:73683673-73683766:+	139.875	1.30284	1.47159	0.885326	0.375981	1
206014	BUD23	ENSG00000071462.11	clean	chr7:73683804-73686635:+	168.458	2.29085	1.4659	1.56276	0.118109	1
206015	BUD23	ENSG00000071462.11	clean	chr7:73686731-73686817:+	184.042	-0.163608	1.68413	-0.0971471	0.92261	1
206016	BUD23	ENSG00000071462.11	clean	chr7:73686900-73686998:+	202.375	-1.63897	1.46756	-1.11679	0.264082	1
206017	BUD23	ENSG00000071462.11	clean	chr7:73687095-73690915:+	117.25	0	1.68603	0	1	1
206018	BUD23	ENSG00000071462.11	clean	chr7:73691012-73692595:+	128.542	1.33105	1.46289	0.90988	0.362886	1
206019	BUD23	ENSG00000071462.11	clean	chr7:73692646-73693328:+	166.083	0.222824	0.814836	0.273459	0.784501	1
206020	BUD23	ENSG00000071462.11	clean	chr7:73692646-73697604:+	169.375	-0.199695	1.20196	-0.166141	0.868046	1
206021	BUD23	ENSG00000071462.11	clean	chr7:73693414-73693623:+	202.5	0	1.68244	0	1	1
206022	BUD23	ENSG00000071462.11	clean	chr7:73693669-73693991:+	174.625	2.39786	1.46173	1.64043	0.100916	1
206023	BUD23	ENSG00000071462.11	clean	chr7:73693669-73697604:+	175.458	-0.0569456	1.20084	-0.0474214	0.962177	1
206024	BUD23	ENSG00000071462.11	clean	chr7:73694050-73697465:+	158	0.204758	1.12641	0.181779	0.855756	1
206025	BUD23	ENSG00000071462.11	clean	chr7:73694050-73697604:+	163.167	0.230263	1.13012	0.203751	0.838548	1
206026	BUD23	ENSG00000071462.11	clean	chr7:73697516-73697604:+	163.167	2.71422	1.30854	2.07425	0.0380565	1
206027	BUD23	ENSG00000071462.11	clean	chr7:73697694-73697831:+	129.083	0	1.68819	0	1	1
206028	STX1A	ENSG00000106089.12	clean	chr7:73700484-73700729:-	5.29167	1.6878	1.88198	0.896825	0.369812	1
206029	STX1A	ENSG00000106089.12	clean	chr7:73700794-73702844:-	6.625	0.505235	1.3932	0.362645	0.71687	1
206030	STX1A	ENSG00000106089.12	clean	chr7:73702982-73703754:-	6.25	-0.0816132	1.07989	-0.0755754	0.939757	1
206031	STX1A	ENSG00000106089.12	clean	chr7:73703828-73704147:-	6.29167	0	1.81396	0	1	1
206032	STX1A	ENSG00000106089.12	clean	chr7:73704256-73704349:-	7.16667	1.56936	1.14184	1.37442	0.169312	1
206033	STX1A	ENSG00000106089.12	clean	chr7:73704423-73705149:-	7.29167	-1.89593	1.50226	-1.26205	0.20693	1
206034	STX1A	ENSG00000106089.12	clean	chr7:73705224-73705763:-	9.33333	2.5298	1.43376	1.76445	0.0776562	1
206035	STX1A	ENSG00000106089.12	clean	chr7:73705224-73708588:-	9.25	0.463947	1.23947	0.374311	0.708173	1
206036	STX1A	ENSG00000106089.12	clean	chr7:73708688-73709044:-	8.08333	-1.075	1.78845	-0.601081	0.547786	1
206037	STX1A	ENSG00000106089.12	clean	chr7:73709122-73716580:-	4.79167	1.11833	1.7298	0.646506	0.517952	1
206038	STX1A	ENSG00000106089.12	clean	chr7:73709122-73719601:-	5.25	1.14105	1.72416	0.661798	0.508101	1
206039	STX1A	ENSG00000106089.12	clean	chr7:73716734-73719601:-	5.375	0.830073	1.50094	0.553034	0.58024	1
206040	ABHD11-AS1	ENSG00000225969.2	clean	chr7:73735090-73735240:+	0.125	0	8.49378	0	1	NA
206041	ABHD11-AS1	ENSG00000225969.2	clean	chr7:73735499-73735727:+	0.166667	0	8.47335	0	1	NA
206042	ABHD11-AS1	ENSG00000225969.2	clean	chr7:73735848-73735929:+	0.0416667	0	8.49378	0	1	NA
206043	ABHD11	ENSG00000106077.18	clean	chr7:73736691-73736928:-	45.5417	-1.76088	0.816679	-2.15615	0.0310718	1
206044	ABHD11	ENSG00000106077.18	known-exon	chr7:73737110-73737220:-	36.875	-1.43296	0.640033	-2.23888	0.0251635	1
206045	ABHD11	ENSG00000106077.18	clean	chr7:73737391-73737561:-	29.75	-0.788893	0.655661	-1.2032	0.228898	1
206046	ABHD11	ENSG00000106077.18	known-exon	chr7:73737735-73737875:-	31.4583	0.938599	0.639903	1.46678	0.142435	1
206047	ABHD11	ENSG00000106077.18	clean	chr7:73738142-73738327:-	28.8333	-1.56431	1.4885	-1.05093	0.293292	1
206048	ABHD11	ENSG00000106077.18	clean	chr7:73738442-73738645:-	24.1667	1.76846	0.915034	1.93267	0.0532772	1
206049	CLDN4	ENSG00000189143.9	clean	chr7:73799829-73827612:+	0	NA	NA	NA	NA	NA
206050	CLDN4	ENSG00000189143.9	clean	chr7:73827821-73828599:+	0.291667	0	5.64522	0	1	NA
206051	CLDN4	ENSG00000189143.9	clean	chr7:73828197-73828599:+	0.291667	0	5.64522	0	1	NA
206052	METTL27	ENSG00000165171.11	clean	chr7:73840120-73840413:-	3.66667	0.394279	1.28391	0.307091	0.758774	NA
206053	METTL27	ENSG00000165171.11	clean	chr7:73840549-73841069:-	4.125	-0.61394	1.29223	-0.475101	0.634715	NA
206054	METTL27	ENSG00000165171.11	clean	chr7:73841198-73842017:-	5.20833	0.748461	1.14863	0.651613	0.514651	1
206055	METTL27	ENSG00000165171.11	clean	chr7:73842144-73842489:-	2.79167	1.02975	1.34265	0.76695	0.443111	NA
206056	TMEM270	ENSG00000175877.4	clean	chr7:73861266-73864992:+	0.333333	0	4.21947	0	1	NA
206057	TMEM270	ENSG00000175877.4	clean	chr7:73865421-73865576:+	0.125	0	8.49378	0	1	NA
206058	ELN	ENSG00000049540.17	clean	chr7:74028269-74035363:+	0	NA	NA	NA	NA	NA
206059	ELN	ENSG00000049540.17	clean	chr7:74035414-74037706:+	0	NA	NA	NA	NA	NA
206060	ELN	ENSG00000049540.17	clean	chr7:74036584-74037706:+	0	NA	NA	NA	NA	NA
206061	ELN	ENSG00000049540.17	clean	chr7:74037739-74041215:+	0	NA	NA	NA	NA	NA
206062	ELN	ENSG00000049540.17	clean	chr7:74037739-74042613:+	0	NA	NA	NA	NA	NA
206063	ELN	ENSG00000049540.17	clean	chr7:74037739-74046695:+	0	NA	NA	NA	NA	NA
206064	ELN	ENSG00000049540.17	clean	chr7:74041251-74042613:+	0	NA	NA	NA	NA	NA
206065	ELN	ENSG00000049540.17	clean	chr7:74041251-74046187:+	0	NA	NA	NA	NA	NA
206066	ELN	ENSG00000049540.17	clean	chr7:74042706-74042983:+	0	NA	NA	NA	NA	NA
206067	ELN	ENSG00000049540.17	clean	chr7:74042706-74046695:+	0	NA	NA	NA	NA	NA
206068	ELN	ENSG00000049540.17	clean	chr7:74043034-74043102:+	0	NA	NA	NA	NA	NA
206069	ELN	ENSG00000049540.17	clean	chr7:74043168-74046187:+	0	NA	NA	NA	NA	NA
206070	ELN	ENSG00000049540.17	clean	chr7:74043920-74045221:+	0	NA	NA	NA	NA	NA
206071	ELN	ENSG00000049540.17	clean	chr7:74043920-74046695:+	0	NA	NA	NA	NA	NA
206072	ELN	ENSG00000049540.17	clean	chr7:74045293-74046187:+	0	NA	NA	NA	NA	NA
206073	ELN	ENSG00000049540.17	clean	chr7:74045293-74046695:+	0	NA	NA	NA	NA	NA
206074	ELN	ENSG00000049540.17	clean	chr7:74046217-74046695:+	0	NA	NA	NA	NA	NA
206075	ELN	ENSG00000049540.17	clean	chr7:74046767-74047674:+	0.0416667	0	8.49378	0	1	NA
206076	ELN	ENSG00000049540.17	clean	chr7:74046767-74048141:+	0.0416667	0	8.49378	0	1	NA
206077	ELN	ENSG00000049540.17	clean	chr7:74047716-74048141:+	0.0416667	0	8.49378	0	1	NA
206078	ELN	ENSG00000049540.17	clean	chr7:74048201-74048502:+	0	NA	NA	NA	NA	NA
206079	ELN	ENSG00000049540.17	clean	chr7:74048556-74051749:+	0	NA	NA	NA	NA	NA
206080	ELN	ENSG00000049540.17	clean	chr7:74051839-74051923:+	0	NA	NA	NA	NA	NA
206081	ELN	ENSG00000049540.17	clean	chr7:74051983-74053162:+	0	NA	NA	NA	NA	NA
206082	ELN	ENSG00000049540.17	clean	chr7:74052561-74053162:+	0	NA	NA	NA	NA	NA
206083	ELN	ENSG00000049540.17	clean	chr7:74053309-74054715:+	0	NA	NA	NA	NA	NA
206084	ELN	ENSG00000049540.17	clean	chr7:74054769-74056270:+	0	NA	NA	NA	NA	NA
206085	ELN	ENSG00000049540.17	clean	chr7:74056357-74056671:+	0	NA	NA	NA	NA	NA
206086	ELN	ENSG00000049540.17	clean	chr7:74056713-74057381:+	0	NA	NA	NA	NA	NA
206087	ELN	ENSG00000049540.17	clean	chr7:74056713-74057639:+	0	NA	NA	NA	NA	NA
206088	ELN	ENSG00000049540.17	clean	chr7:74056713-74059885:+	0	NA	NA	NA	NA	NA
206089	ELN	ENSG00000049540.17	clean	chr7:74057468-74057639:+	0	NA	NA	NA	NA	NA
206090	ELN	ENSG00000049540.17	clean	chr7:74057696-74059867:+	0	NA	NA	NA	NA	NA
206091	ELN	ENSG00000049540.17	clean	chr7:74060047-74060139:+	0	NA	NA	NA	NA	NA
206092	ELN	ENSG00000049540.17	clean	chr7:74060047-74060375:+	0	NA	NA	NA	NA	NA
206093	ELN	ENSG00000049540.17	clean	chr7:74060184-74060375:+	0	NA	NA	NA	NA	NA
206094	ELN	ENSG00000049540.17	clean	chr7:74060501-74061100:+	0	NA	NA	NA	NA	NA
206095	ELN	ENSG00000049540.17	clean	chr7:74061139-74063152:+	0	NA	NA	NA	NA	NA
206096	ELN	ENSG00000049540.17	clean	chr7:74063224-74063309:+	0	NA	NA	NA	NA	NA
206097	ELN	ENSG00000049540.17	clean	chr7:74063369-74063620:+	0	NA	NA	NA	NA	NA
206098	ELN	ENSG00000049540.17	clean	chr7:74063695-74065693:+	0	NA	NA	NA	NA	NA
206099	ELN	ENSG00000049540.17	clean	chr7:74065732-74065943:+	0	NA	NA	NA	NA	NA
206100	ELN	ENSG00000049540.17	clean	chr7:74065732-74066731:+	0.0416667	0	8.49378	0	1	NA
206101	ELN	ENSG00000049540.17	clean	chr7:74065997-74066731:+	0.0416667	0	8.49378	0	1	NA
206102	ELN	ENSG00000049540.17	clean	chr7:74066776-74068656:+	0.0416667	0	8.49378	0	1	NA
206103	LIMK1	ENSG00000106683.15	clean	chr7:74083179-74085747:+	12	-0.0816149	1.41142	-0.0578245	0.953888	1
206104	LIMK1	ENSG00000106683.15	clean	chr7:74084045-74085747:+	12.3333	-0.0816139	1.0554	-0.0773301	0.938361	1
206105	LIMK1	ENSG00000106683.15	clean	chr7:74085844-74096621:+	23.7917	0.162104	1.3642	0.118827	0.905413	1
206106	LIMK1	ENSG00000106683.15	clean	chr7:74093299-74096621:+	23.25	1.41098	1.60103	0.881296	0.378158	1
206107	LIMK1	ENSG00000106683.15	clean	chr7:74094275-74096621:+	23.2083	0.51505	1.70575	0.301948	0.762691	1
206108	LIMK1	ENSG00000106683.15	clean	chr7:74096760-74097079:+	30	-0.952693	1.01689	-0.936872	0.348825	1
206109	LIMK1	ENSG00000106683.15	clean	chr7:74097189-74099031:+	29.4167	-0.408216	1.25086	-0.326347	0.744161	1
206110	LIMK1	ENSG00000106683.15	clean	chr7:74099238-74105874:+	29.0833	0.263563	1.71212	0.15394	0.877657	1
206111	LIMK1	ENSG00000106683.15	clean	chr7:74105980-74106076:+	36.0833	0.781066	1.49007	0.524181	0.600153	1
206112	LIMK1	ENSG00000106683.15	clean	chr7:74106243-74107009:+	26.375	-1.69983	0.630137	-2.69755	0.00698509	1
206113	LIMK1	ENSG00000106683.15	clean	chr7:74107193-74107870:+	37.1667	0.403001	1.28051	0.31472	0.752975	1
206114	LIMK1	ENSG00000106683.15	clean	chr7:74107957-74108904:+	30.75	-0.507885	1.48424	-0.342187	0.73221	1
206115	LIMK1	ENSG00000106683.15	clean	chr7:74109036-74111647:+	33	0.0640542	1.13794	0.0562897	0.955111	1
206116	LIMK1	ENSG00000106683.15	clean	chr7:74111707-74111932:+	37.2083	1.10449	1.62186	0.681004	0.495869	1
206117	LIMK1	ENSG00000106683.15	clean	chr7:74111998-74115801:+	33.2083	-0.744028	1.50051	-0.495848	0.620001	1
206118	LIMK1	ENSG00000106683.15	clean	chr7:74115958-74120582:+	26	0.394756	1.72069	0.229418	0.818544	1
206119	LIMK1	ENSG00000106683.15	clean	chr7:74120638-74120891:+	28.5833	-1.4318	1.37032	-1.04487	0.296085	1
206120	LIMK1	ENSG00000106683.15	clean	chr7:74121049-74121138:+	26.9167	0	1.70518	0	1	1
206121	EIF4H	ENSG00000106682.14	clean	chr7:74174442-74187610:+	510.458	-0.0770971	0.910299	-0.0846943	0.932504	1
206122	EIF4H	ENSG00000106682.14	clean	chr7:74183921-74187610:+	507.375	0.544542	1.57931	0.344797	0.730247	1
206123	EIF4H	ENSG00000106682.14	clean	chr7:74187798-74189672:+	492.958	-0.429854	0.798202	-0.538528	0.590213	1
206124	EIF4H	ENSG00000106682.14	clean	chr7:74189737-74189821:+	712.25	-0.0597177	0.838968	-0.0711799	0.943255	1
206125	EIF4H	ENSG00000106682.14	clean	chr7:74189918-74190246:+	687.083	-0.0110551	0.445424	-0.0248192	0.980199	1
206126	EIF4H	ENSG00000106682.14	clean	chr7:74189918-74194740:+	686	0.137123	0.524384	0.261493	0.793712	1
206127	EIF4H	ENSG00000106682.14	clean	chr7:74190306-74194740:+	684.042	0.161591	0.537069	0.300876	0.763509	1
206128	EIF4H	ENSG00000106682.14	clean	chr7:74194878-74195168:+	776.083	0.549611	0.716806	0.76675	0.44323	1
206129	LAT2	ENSG00000086730.17	clean	chr7:74199685-74209930:+	0.0416667	0	8.49378	0	1	NA
206130	LAT2	ENSG00000086730.17	clean	chr7:74210088-74214821:+	0.0416667	0	8.49378	0	1	NA
206131	LAT2	ENSG00000086730.17	clean	chr7:74210088-74215946:+	0.0416667	0	8.49378	0	1	NA
206132	LAT2	ENSG00000086730.17	clean	chr7:74214917-74215946:+	0	NA	NA	NA	NA	NA
206133	LAT2	ENSG00000086730.17	clean	chr7:74216069-74216824:+	0	NA	NA	NA	NA	NA
206134	LAT2	ENSG00000086730.17	clean	chr7:74216834-74219743:+	0	NA	NA	NA	NA	NA
206135	LAT2	ENSG00000086730.17	clean	chr7:74219787-74219959:+	0	NA	NA	NA	NA	NA
206136	LAT2	ENSG00000086730.17	clean	chr7:74220008-74220216:+	0.125	0	8.47335	0	1	NA
206137	LAT2	ENSG00000086730.17	clean	chr7:74220254-74220583:+	0.166667	0	8.47335	0	1	NA
206138	LAT2	ENSG00000086730.17	clean	chr7:74220619-74220703:+	0.166667	-2.81932	8.47335	-0.332728	0.739339	NA
206139	LAT2	ENSG00000086730.17	clean	chr7:74220734-74221636:+	0.0416667	0	8.49378	0	1	NA
206140	LAT2	ENSG00000086730.17	clean	chr7:74221692-74223723:+	0.166667	0	8.49378	0	1	NA
206141	LAT2	ENSG00000086730.17	clean	chr7:74223783-74224017:+	0	NA	NA	NA	NA	NA
206142	LAT2	ENSG00000086730.17	clean	chr7:74224197-74224638:+	0.166667	0	8.49378	0	1	NA
206143	LAT2	ENSG00000086730.17	clean	chr7:74224760-74224942:+	0.0416667	0	8.49378	0	1	NA
206144	RFC2	ENSG00000049541.11	clean	chr7:74232216-74233774:-	245.583	-0.130663	1.46203	-0.0893709	0.928787	1
206145	RFC2	ENSG00000049541.11	clean	chr7:74232216-74235531:-	246.167	-0.13526	1.20143	-0.112582	0.910362	1
206146	RFC2	ENSG00000049541.11	clean	chr7:74233894-74235531:-	245.833	0.273598	1.12668	0.242835	0.808133	1
206147	RFC2	ENSG00000049541.11	clean	chr7:74235645-74237288:-	265.042	0.228552	0.762122	0.299889	0.764262	1
206148	RFC2	ENSG00000049541.11	clean	chr7:74237442-74238922:-	233.542	-0.248183	0.638523	-0.388683	0.697511	1
206149	RFC2	ENSG00000049541.11	clean	chr7:74238988-74239937:-	188.542	-0.384663	0.910677	-0.422392	0.672739	1
206150	RFC2	ENSG00000049541.11	clean	chr7:74240095-74243145:-	250.708	-0.541591	1.13747	-0.476136	0.633978	1
206151	RFC2	ENSG00000049541.11	clean	chr7:74243246-74246661:-	230.792	-0.166946	0.872396	-0.191365	0.84824	1
206152	RFC2	ENSG00000049541.11	clean	chr7:74243246-74249011:-	233.458	0.208637	0.774503	0.269381	0.787636	1
206153	RFC2	ENSG00000049541.11	clean	chr7:74246763-74249011:-	219.542	0.0979259	0.628249	0.155871	0.876135	1
206154	RFC2	ENSG00000049541.11	clean	chr7:74246763-74249738:-	206.25	0.214256	0.640377	0.334577	0.737944	1
206155	RFC2	ENSG00000049541.11	clean	chr7:74249118-74249738:-	157.75	0.777606	0.934753	0.831884	0.405475	1
206156	RFC2	ENSG00000049541.11	clean	chr7:74249780-74252428:-	165.292	0.771728	1.04657	0.73739	0.460885	1
206157	RFC2	ENSG00000049541.11	clean	chr7:74249780-74254270:-	238.083	0.282947	0.809624	0.349479	0.72673	1
206158	RFC2	ENSG00000049541.11	clean	chr7:74252498-74254270:-	238.458	-0.13209	0.681491	-0.193825	0.846313	1
206159	CLIP2	ENSG00000106665.16	clean	chr7:74289734-74317479:+	5.91667	0	1.87377	0	1	1
206160	CLIP2	ENSG00000106665.16	clean	chr7:74317667-74338447:+	7.58333	0	1.79923	0	1	1
206161	CLIP2	ENSG00000106665.16	clean	chr7:74339004-74353879:+	7.04167	0	1.79239	0	1	1
206162	CLIP2	ENSG00000106665.16	clean	chr7:74354004-74356409:+	6.25	0	1.85037	0	1	1
206163	CLIP2	ENSG00000106665.16	clean	chr7:74356623-74357279:+	8.66667	-0.376072	1.7696	-0.212518	0.831703	1
206164	CLIP2	ENSG00000106665.16	clean	chr7:74357477-74360174:+	7.29167	0	1.81411	0	1	1
206165	CLIP2	ENSG00000106665.16	clean	chr7:74360278-74364254:+	2.95833	0	2.06278	0	1	NA
206166	CLIP2	ENSG00000106665.16	clean	chr7:74364315-74372931:+	5.91667	0	1.94209	0	1	1
206167	CLIP2	ENSG00000106665.16	clean	chr7:74364315-74375886:+	6.29167	0	1.89529	0	1	1
206168	CLIP2	ENSG00000106665.16	clean	chr7:74373036-74375886:+	5.95833	0	1.89495	0	1	1
206169	CLIP2	ENSG00000106665.16	clean	chr7:74376822-74380805:+	8.625	0	1.82299	0	1	1
206170	CLIP2	ENSG00000106665.16	clean	chr7:74380863-74381581:+	7.875	0	1.78645	0	1	1
206171	CLIP2	ENSG00000106665.16	clean	chr7:74380863-74386520:+	7.91667	0	1.7887	0	1	1
206172	CLIP2	ENSG00000106665.16	clean	chr7:74381630-74386520:+	7.91667	0	1.7887	0	1	1
206173	CLIP2	ENSG00000106665.16	clean	chr7:74386597-74389102:+	6.5	0	1.79358	0	1	1
206174	CLIP2	ENSG00000106665.16	clean	chr7:74389259-74397073:+	7.33333	0	1.80441	0	1	1
206175	CLIP2	ENSG00000106665.16	clean	chr7:74397233-74400369:+	4.75	0	1.83037	0	1	1
206176	CLIP2	ENSG00000106665.16	clean	chr7:74400555-74401504:+	9.54167	-0.419292	1.77369	-0.236395	0.813126	1
206177	CLIP2	ENSG00000106665.16	clean	chr7:74400555-74403836:+	9.625	0	1.76771	0	1	1
206178	CLIP2	ENSG00000106665.16	clean	chr7:74401567-74403836:+	7.91667	0	1.77717	0	1	1
206179	GTF2IRD1	ENSG00000006704.10	clean	chr7:74454176-74508074:+	17.875	0	1.72155	0	1	1
206180	GTF2IRD1	ENSG00000006704.10	clean	chr7:74507676-74508074:+	17.8333	0	1.72113	0	1	1
206181	GTF2IRD1	ENSG00000006704.10	clean	chr7:74508203-74512829:+	32.0417	0.451107	1.70671	0.264313	0.791539	1
206182	GTF2IRD1	ENSG00000006704.10	clean	chr7:74512971-74515344:+	26.1667	-0.856472	1.22299	-0.700312	0.483733	1
206183	GTF2IRD1	ENSG00000006704.10	clean	chr7:74515596-74518138:+	26.375	-1.77808	1.71317	-1.03789	0.299322	1
206184	GTF2IRD1	ENSG00000006704.10	clean	chr7:74518322-74519408:+	24.5417	-0.528818	1.729	-0.305853	0.759717	1
206185	GTF2IRD1	ENSG00000006704.10	clean	chr7:74519719-74521207:+	34.8333	-0.379588	1.49716	-0.253539	0.799851	1
206186	GTF2IRD1	ENSG00000006704.10	clean	chr7:74521297-74524070:+	35.2917	-1.4259	1.59811	-0.892245	0.372262	1
206187	GTF2IRD1	ENSG00000006704.10	clean	chr7:74524154-74529733:+	31.875	0	1.71215	0	1	1
206188	GTF2IRD1	ENSG00000006704.10	clean	chr7:74529917-74535112:+	31.5833	-0.0411058	1.0079	-0.0407835	0.967468	1
206189	GTF2IRD1	ENSG00000006704.10	clean	chr7:74535138-74536166:+	29.9583	1.37615	1.45803	0.943841	0.345251	1
206190	GTF2IRD1	ENSG00000006704.10	clean	chr7:74536275-74538135:+	28.5833	1.20747	1.61241	0.748864	0.453939	1
206191	GTF2IRD1	ENSG00000006704.10	clean	chr7:74538173-74538679:+	28.125	-0.4881	1.4995	-0.325508	0.744797	1
206192	GTF2IRD1	ENSG00000006704.10	clean	chr7:74538760-74539878:+	40.25	0.432956	1.29201	0.335102	0.737548	1
206193	GTF2IRD1	ENSG00000006704.10	clean	chr7:74539968-74544754:+	31.4167	-0.643513	1.70845	-0.376665	0.706422	1
206194	GTF2IRD1	ENSG00000006704.10	clean	chr7:74544802-74545743:+	25.7917	-0.809056	1.48881	-0.543425	0.586837	1
206195	GTF2IRD1	ENSG00000006704.10	clean	chr7:74545809-74547102:+	26.875	-0.0486954	1.12042	-0.0434618	0.965333	1
206196	GTF2IRD1	ENSG00000006704.10	clean	chr7:74545809-74555173:+	30	0	1.69901	0	1	1
206197	GTF2IRD1	ENSG00000006704.10	clean	chr7:74547286-74555173:+	29.125	0	1.70222	0	1	1
206198	GTF2IRD1	ENSG00000006704.10	clean	chr7:74555223-74555392:+	24.8333	-2.40937	1.60684	-1.49945	0.133757	1
206199	GTF2IRD1	ENSG00000006704.10	clean	chr7:74555223-74557638:+	30.625	-2.31493	1.61131	-1.43668	0.15081	1
206200	GTF2IRD1	ENSG00000006704.10	clean	chr7:74555494-74557638:+	29.8333	-1.39753	1.72442	-0.810437	0.417689	1
206201	GTF2IRD1	ENSG00000006704.10	clean	chr7:74557722-74558860:+	26.2083	-2.18138	1.60369	-1.36023	0.173758	1
206202	GTF2IRD1	ENSG00000006704.10	clean	chr7:74559044-74559626:+	32	-0.742018	1.50044	-0.494532	0.62093	1
206203	GTF2IRD1	ENSG00000006704.10	clean	chr7:74559655-74589850:+	36.2083	0	1.70483	0	1	1
206204	GTF2IRD1	ENSG00000006704.10	clean	chr7:74589928-74590824:+	23.4167	0.839028	1.49978	0.559434	0.575866	1
206205	GTF2IRD1	ENSG00000006704.10	clean	chr7:74591017-74595013:+	29.9167	0	1.71609	0	1	1
206206	GTF2IRD1	ENSG00000006704.10	clean	chr7:74595051-74601043:+	28.9167	0.506958	1.08415	0.46761	0.640064	1
206207	GTF2IRD1	ENSG00000006704.10	known-exon	chr7:74601180-74602364:+	33	0.532092	0.673773	0.789721	0.429691	1
206208	GTF2I	ENSG00000263001.6	clean	chr7:74650796-74651192:+	0.166667	0	8.49378	0	1	NA
206209	GTF2I	ENSG00000263001.6	clean	chr7:74650796-74689123:+	59.5833	0	1.73067	0	1	1
206210	GTF2I	ENSG00000263001.6	clean	chr7:74658068-74689123:+	59.6667	0	1.73041	0	1	1
206211	GTF2I	ENSG00000263001.6	clean	chr7:74658068-74690972:+	101.667	0	1.7032	0	1	1
206212	GTF2I	ENSG00000263001.6	clean	chr7:74684904-74689123:+	59.5833	0	1.73067	0	1	1
206213	GTF2I	ENSG00000263001.6	clean	chr7:74689227-74690972:+	102.333	-0.300631	1.22785	-0.244843	0.806578	1
206214	GTF2I	ENSG00000263001.6	clean	chr7:74691111-74698960:+	86.6667	0	1.70277	0	1	1
206215	GTF2I	ENSG00000263001.6	clean	chr7:74699095-74700246:+	102.958	0.547566	1.59028	0.344321	0.730605	1
206216	GTF2I	ENSG00000263001.6	clean	chr7:74700430-74700605:+	131.917	0	1.71556	0	1	1
206217	GTF2I	ENSG00000263001.6	clean	chr7:74700634-74705163:+	128.708	-0.459198	1.24286	-0.36947	0.711777	1
206218	GTF2I	ENSG00000263001.6	clean	chr7:74705218-74706389:+	130.75	-0.289506	1.23403	-0.234603	0.814517	1
206219	GTF2I	ENSG00000263001.6	clean	chr7:74706433-74711031:+	112.208	-1.08443	1.60003	-0.677757	0.497926	1
206220	GTF2I	ENSG00000263001.6	clean	chr7:74711109-74714856:+	125.917	0.681003	1.71787	0.396423	0.691793	1
206221	GTF2I	ENSG00000263001.6	clean	chr7:74711109-74716893:+	128.042	0.732709	1.7174	0.426638	0.669643	1
206222	GTF2I	ENSG00000263001.6	clean	chr7:74714916-74716893:+	128.25	0.355873	1.38035	0.257813	0.796551	1
206223	GTF2I	ENSG00000263001.6	clean	chr7:74716950-74718878:+	133.042	0.00999707	0.902131	0.0110816	0.991158	1
206224	GTF2I	ENSG00000263001.6	clean	chr7:74716950-74728785:+	132.833	-0.212781	1.50319	-0.141553	0.887433	1
206225	GTF2I	ENSG00000263001.6	clean	chr7:74718941-74728785:+	128.958	-2.14849	1.62043	-1.32587	0.184882	1
206226	CASTOR2	ENSG00000274070.2	clean	chr7:75008064-75017597:+	14.7083	0	1.76715	0	1	1
206227	CASTOR2	ENSG00000274070.2	clean	chr7:75018122-75018971:+	16.0417	-0.883793	1.74498	-0.506477	0.612522	1
206228	CASTOR2	ENSG00000274070.2	clean	chr7:75019095-75020038:+	11.375	2.14716	1.55079	1.38456	0.166188	1
206229	CASTOR2	ENSG00000274070.2	clean	chr7:75020149-75021873:+	7.41667	-1.04426	1.84037	-0.567418	0.57043	1
206230	CASTOR2	ENSG00000274070.2	clean	chr7:75021956-75024439:+	11.875	0	1.75886	0	1	1
206231	CASTOR2	ENSG00000274070.2	clean	chr7:75024534-75024633:+	14.0417	0.731803	1.73686	0.421336	0.673509	1
206232	RCC1L	ENSG00000274523.5	clean	chr7:75028079-75052710:-	53.3333	-0.29526	1.48247	-0.199167	0.842132	1
206233	RCC1L	ENSG00000274523.5	clean	chr7:75043109-75052710:-	54.2083	-0.610957	1.02374	-0.596786	0.55065	1
206234	RCC1L	ENSG00000274523.5	clean	chr7:75052796-75055900:-	64.9583	-0.0509007	1.68854	-0.0301447	0.975952	1
206235	RCC1L	ENSG00000274523.5	clean	chr7:75056074-75057528:-	56.7083	-1.34866	1.29295	-1.04309	0.296909	1
206236	RCC1L	ENSG00000274523.5	clean	chr7:75056724-75057528:-	56.5	-0.348664	1.22468	-0.284697	0.775876	1
206237	RCC1L	ENSG00000274523.5	clean	chr7:75057616-75058587:-	67.9167	-1.42243	1.69856	-0.837433	0.402349	1
206238	RCC1L	ENSG00000274523.5	clean	chr7:75058769-75061206:-	60.5417	0.197356	1.35405	0.145752	0.884117	1
206239	RCC1L	ENSG00000274523.5	clean	chr7:75061291-75063291:-	47.5417	-1.5224	1.69837	-0.896388	0.370046	1
206240	RCC1L	ENSG00000274523.5	clean	chr7:75063343-75064581:-	48.2917	0.715683	1.59264	0.449369	0.653166	1
206241	RCC1L	ENSG00000274523.5	clean	chr7:75064648-75066663:-	72	-0.16601	1.46223	-0.113532	0.909609	1
206242	RCC1L	ENSG00000274523.5	clean	chr7:75066792-75070639:-	59.375	-0.282399	1.69564	-0.166544	0.867729	1
206243	RCC1L	ENSG00000274523.5	clean	chr7:75070769-75073413:-	31.75	-0.0717907	0.876378	-0.0819174	0.934712	1
206244	RCC1L	ENSG00000274523.5	clean	chr7:75070769-75073992:-	31.75	-0.0717907	0.876378	-0.0819174	0.934712	1
206245	POM121C	ENSG00000272391.6	clean	chr7:75424225-75424525:-	8	0.621488	0.953591	0.651735	0.514572	1
206246	POM121C	ENSG00000272391.6	clean	chr7:75424628-75425073:-	4.29167	-2.21299	1.22345	-1.80881	0.0704811	NA
206247	POM121C	ENSG00000272391.6	clean	chr7:75425708-75437514:-	7.08333	0	1.85798	0	1	1
206248	POM121C	ENSG00000272391.6	clean	chr7:75426453-75437514:-	3.375	0	1.95324	0	1	NA
206249	POM121C	ENSG00000272391.6	clean	chr7:75437686-75439143:-	9.5	-0.614108	0.993029	-0.618419	0.536299	1
206250	POM121C	ENSG00000272391.6	clean	chr7:75439224-75440605:-	8.41667	0.245112	1.29667	0.189032	0.850068	1
206251	POM121C	ENSG00000272391.6	clean	chr7:75439224-75440953:-	8.54167	0.245112	1.29561	0.189187	0.849947	1
206252	SPDYE5	ENSG00000170092.14	known-exon	chr7:75501476-75501551:+	0	NA	NA	NA	NA	NA
206253	PMS2P3	ENSG00000127957.18	clean	chr7:75525963-75527564:-	13.5	0.459432	0.811315	0.56628	0.571203	1
206254	HIP1	ENSG00000127946.17	clean	chr7:75538224-75539322:-	13.8333	-1.52509	1.68422	-0.905518	0.365191	1
206255	HIP1	ENSG00000127946.17	clean	chr7:75539431-75541918:-	15.7917	0	1.76638	0	1	1
206256	HIP1	ENSG00000127946.17	clean	chr7:75541980-75542850:-	16.0833	-1.63557	1.7563	-0.931257	0.35172	1
206257	HIP1	ENSG00000127946.17	clean	chr7:75542974-75544694:-	11.4583	1.25683	1.64737	0.762929	0.445506	1
206258	HIP1	ENSG00000127946.17	clean	chr7:75544800-75545087:-	14.375	-0.736964	1.76865	-0.416681	0.676911	1
206259	HIP1	ENSG00000127946.17	clean	chr7:75545188-75546938:-	9.125	0	1.81542	0	1	1
206260	HIP1	ENSG00000127946.17	clean	chr7:75545188-75548890:-	15.6667	0.546759	1.72063	0.317767	0.750661	1
206261	HIP1	ENSG00000127946.17	clean	chr7:75547032-75547754:-	10.4583	0.19139	1.66504	0.114946	0.908488	1
206262	HIP1	ENSG00000127946.17	clean	chr7:75547813-75548890:-	15.8333	-0.415037	1.71897	-0.241445	0.80921	1
206263	HIP1	ENSG00000127946.17	clean	chr7:75549001-75553452:-	17.2917	0	1.76525	0	1	1
206264	HIP1	ENSG00000127946.17	clean	chr7:75553589-75554112:-	15.8333	1.47922	1.64596	0.898694	0.368816	1
206265	HIP1	ENSG00000127946.17	clean	chr7:75554220-75554439:-	14.4167	-1.44973	1.76134	-0.823086	0.410459	1
206266	HIP1	ENSG00000127946.17	clean	chr7:75554526-75555415:-	9.33333	0	1.80696	0	1	1
206267	HIP1	ENSG00000127946.17	clean	chr7:75555551-75556025:-	14.0417	-0.027481	1.2178	-0.0225661	0.981996	1
206268	HIP1	ENSG00000127946.17	clean	chr7:75556169-75556709:-	12.4167	0.193536	1.42021	0.136273	0.891606	1
206269	HIP1	ENSG00000127946.17	clean	chr7:75556811-75557653:-	10.7917	0	1.75599	0	1	1
206270	HIP1	ENSG00000127946.17	clean	chr7:75557770-75558166:-	14.5417	0	1.73873	0	1	1
206271	HIP1	ENSG00000127946.17	clean	chr7:75558255-75559731:-	16.3333	0	1.72752	0	1	1
206272	HIP1	ENSG00000127946.17	clean	chr7:75559915-75561328:-	15.75	-0.159656	1.11486	-0.143207	0.886127	1
206273	HIP1	ENSG00000127946.17	clean	chr7:75561401-75562072:-	18	0.484865	1.64451	0.294839	0.768117	1
206274	HIP1	ENSG00000127946.17	clean	chr7:75562170-75562934:-	16.2917	0.243924	1.40161	0.174032	0.861841	1
206275	HIP1	ENSG00000127946.17	clean	chr7:75563075-75563187:-	16.9167	0	1.74455	0	1	1
206276	HIP1	ENSG00000127946.17	clean	chr7:75563263-75568198:-	12.4167	2.4252	1.55703	1.55758	0.119332	1
206277	HIP1	ENSG00000127946.17	clean	chr7:75568256-75573760:-	14.7083	0	1.76297	0	1	1
206278	HIP1	ENSG00000127946.17	clean	chr7:75573901-75581236:-	11.0833	0	1.75924	0	1	1
206279	HIP1	ENSG00000127946.17	clean	chr7:75581298-75582074:-	11.25	-0.0201772	1.79177	-0.011261	0.991015	1
206280	HIP1	ENSG00000127946.17	clean	chr7:75582151-75586752:-	15.25	0	1.74778	0	1	1
206281	HIP1	ENSG00000127946.17	clean	chr7:75586833-75592055:-	13.5417	0	1.80918	0	1	1
206282	HIP1	ENSG00000127946.17	clean	chr7:75592112-75592371:-	14.9583	-1.7056	1.56968	-1.08659	0.277219	1
206283	HIP1	ENSG00000127946.17	clean	chr7:75592514-75599183:-	14.2083	-0.306661	1.16005	-0.264351	0.791509	1
206284	HIP1	ENSG00000127946.17	clean	chr7:75599247-75611665:-	8.54167	0	1.82296	0	1	1
206285	HIP1	ENSG00000127946.17	clean	chr7:75599247-75738800:-	8.54167	0	1.82296	0	1	1
206286	HIP1	ENSG00000127946.17	clean	chr7:75654696-75738800:-	4.5	0	1.88224	0	1	1
206287	HIP1	ENSG00000127946.17	clean	chr7:75733800-75738800:-	4.5	0	1.88224	0	1	1
206288	CCL26	ENSG00000006606.8	clean	chr7:75769789-75771888:-	0.916667	0	2.86563	0	1	NA
206289	CCL26	ENSG00000006606.8	clean	chr7:75772003-75772103:-	0.666667	0	3.39103	0	1	NA
206290	CCL26	ENSG00000006606.8	clean	chr7:75772254-75789716:-	0.208333	0	8.25449	0	1	NA
206291	CCL24	ENSG00000106178.6	clean	chr7:75811964-75813305:-	0	NA	NA	NA	NA	NA
206292	CCL24	ENSG00000106178.6	clean	chr7:75813423-75813642:-	0	NA	NA	NA	NA	NA
206293	CCL24	ENSG00000106178.6	clean	chr7:75813774-75823321:-	0	NA	NA	NA	NA	NA
206294	RHBDD2	ENSG00000005486.17	clean	chr7:75842749-75881364:+	12.5	0	1.79306	0	1	1
206295	RHBDD2	ENSG00000005486.17	clean	chr7:75878186-75881364:+	12.875	1.2585	1.67766	0.750153	0.453163	1
206296	RHBDD2	ENSG00000005486.17	clean	chr7:75879260-75880245:+	38.9167	-0.691199	1.1649	-0.593357	0.552943	1
206297	RHBDD2	ENSG00000005486.17	clean	chr7:75879260-75881364:+	38.875	-0.691199	1.16509	-0.593257	0.553009	1
206298	RHBDD2	ENSG00000005486.17	clean	chr7:75879260-75881828:+	41.875	-0.655596	1.15427	-0.567975	0.570052	1
206299	RHBDD2	ENSG00000005486.17	clean	chr7:75881486-75881828:+	41.9167	-0.673155	1.15207	-0.5843	0.559018	1
206300	RHBDD2	ENSG00000005486.17	clean	chr7:75881486-75887991:+	43.625	-0.570056	0.890636	-0.640055	0.522137	1
206301	RHBDD2	ENSG00000005486.17	clean	chr7:75882236-75883697:+	44.8333	-0.2824	0.747366	-0.37786	0.705535	1
206302	RHBDD2	ENSG00000005486.17	clean	chr7:75883848-75887991:+	44.0417	-0.845894	0.930597	-0.908981	0.36336	1
206303	POR	ENSG00000127948.16	clean	chr7:75899272-75953988:+	19.2083	0	1.71546	0	1	1
206304	POR	ENSG00000127948.16	clean	chr7:75907631-75953988:+	19.2083	0	1.71546	0	1	1
206305	POR	ENSG00000127948.16	known-exon	chr7:75915209-75915660:+	1.79167	0.125526	2.21457	0.0566818	0.954799	NA
206306	POR	ENSG00000127948.16	clean	chr7:75915179-75953988:+	19.2083	0	1.71546	0	1	1
206307	POR	ENSG00000127948.16	clean	chr7:75918701-75953988:+	19.2083	0	1.71546	0	1	1
206308	POR	ENSG00000127948.16	clean	chr7:75921251-75953988:+	19.2083	0	1.71546	0	1	1
206309	POR	ENSG00000127948.16	clean	chr7:75945392-75946771:+	0.333333	0	4.84389	0	1	NA
206310	POR	ENSG00000127948.16	clean	chr7:75947244-75953988:+	19.2083	0	1.71546	0	1	1
206311	POR	ENSG00000127948.16	clean	chr7:75954180-75972412:+	38.9167	0	1.69355	0	1	1
206312	POR	ENSG00000127948.16	clean	chr7:75968128-75970986:+	0.0833333	0	8.49378	0	1	NA
206313	POR	ENSG00000127948.16	clean	chr7:75968128-75972412:+	38.875	0	1.69352	0	1	1
206314	POR	ENSG00000127948.16	clean	chr7:75971092-75972412:+	38.875	0	1.69352	0	1	1
206315	POR	ENSG00000127948.16	clean	chr7:75972461-75979450:+	50.1667	0	1.69218	0	1	1
206316	POR	ENSG00000127948.16	clean	chr7:75979579-75980338:+	56.875	-0.508611	1.47265	-0.34537	0.729816	1
206317	POR	ENSG00000127948.16	clean	chr7:75980722-75981047:+	51.5	-1.62014	1.5808	-1.02489	0.305415	1
206318	POR	ENSG00000127948.16	clean	chr7:75981172-75981516:+	55.7917	0.318552	1.68731	0.188793	0.850255	1
206319	POR	ENSG00000127948.16	clean	chr7:75982105-75982223:+	52.625	0.380482	1.70754	0.222824	0.823673	1
206320	POR	ENSG00000127948.16	clean	chr7:75982322-75983519:+	48.4583	-0.289361	1.15453	-0.25063	0.8021	1
206321	POR	ENSG00000127948.16	clean	chr7:75983636-75983737:+	46.625	-0.386354	1.48095	-0.260882	0.794183	1
206322	POR	ENSG00000127948.16	clean	chr7:75983856-75984776:+	50.4167	1.19375	1.49052	0.800896	0.423192	1
206323	POR	ENSG00000127948.16	clean	chr7:75984958-75985057:+	40.125	-0.37049	1.70876	-0.216819	0.82835	1
206324	POR	ENSG00000127948.16	clean	chr7:75985207-75985578:+	46.125	0.0864368	0.915812	0.0943828	0.924805	1
206325	POR	ENSG00000127948.16	clean	chr7:75985849-75985922:+	58.5833	1.44508	1.59481	0.906116	0.364874	1
206326	POR	ENSG00000127948.16	clean	chr7:75986068-75986158:+	54.625	2.98085	1.3547	2.20037	0.0277804	1
206327	POR	ENSG00000127948.16	known-exon	chr7:75986241-75986316:+	53.7917	0.30091	0.651159	0.462115	0.643999	1
206328	TMEM120A	ENSG00000189077.11	known-exon	chr7:75987285-75987359:-	42.5	2.87749	1.33188	2.16047	0.0307362	1
206329	TMEM120A	ENSG00000189077.11	clean	chr7:75987428-75987537:-	26.75	-0.851477	1.00192	-0.849848	0.395409	1
206330	TMEM120A	ENSG00000189077.11	clean	chr7:75987602-75987717:-	29.9583	2.03097	1.32075	1.53774	0.124112	1
206331	TMEM120A	ENSG00000189077.11	clean	chr7:75987810-75987922:-	35.4167	0	1.70782	0	1	1
206332	TMEM120A	ENSG00000189077.11	clean	chr7:75987984-75988082:-	40.25	-3.22471	1.44035	-2.23884	0.0251664	1
206333	TMEM120A	ENSG00000189077.11	clean	chr7:75988341-75988420:-	35.7917	0.558674	1.47854	0.377856	0.705538	1
206334	TMEM120A	ENSG00000189077.11	clean	chr7:75988516-75989164:-	43.5417	0	1.68964	0	1	1
206335	TMEM120A	ENSG00000189077.11	clean	chr7:75988516-75992143:-	43.5417	0	1.68964	0	1	1
206336	TMEM120A	ENSG00000189077.11	clean	chr7:75989224-75992143:-	37.2917	0	1.69538	0	1	1
206337	TMEM120A	ENSG00000189077.11	clean	chr7:75992260-75992438:-	40.1667	-1.97587	1.69698	-1.16434	0.244285	1
206338	TMEM120A	ENSG00000189077.11	clean	chr7:75992557-75994489:-	31.2917	-0.447881	1.15208	-0.388758	0.697455	1
206339	STYXL1	ENSG00000127952.17	clean	chr7:75996599-76000889:-	50.7917	0.0425049	1.69602	0.0250615	0.980006	1
206340	STYXL1	ENSG00000127952.17	clean	chr7:75996599-76003757:-	50.7917	-0.91929	1.69603	-0.542025	0.587801	1
206341	STYXL1	ENSG00000127952.17	clean	chr7:75999134-76000889:-	39.875	0	1.70534	0	1	1
206342	STYXL1	ENSG00000127952.17	clean	chr7:76001002-76003757:-	36.5417	-1.08612	1.59435	-0.681227	0.495728	1
206343	STYXL1	ENSG00000127952.17	clean	chr7:76003855-76005258:-	45	0	1.70873	0	1	1
206344	STYXL1	ENSG00000127952.17	clean	chr7:76005404-76013741:-	47.125	0	1.69742	0	1	1
206345	STYXL1	ENSG00000127952.17	clean	chr7:76005404-76028641:-	47.125	0	1.69742	0	1	1
206346	STYXL1	ENSG00000127952.17	clean	chr7:76013887-76021850:-	39.9167	0	1.71276	0	1	1
206347	STYXL1	ENSG00000127952.17	clean	chr7:76021992-76028641:-	33.0833	0	1.69925	0	1	1
206348	STYXL1	ENSG00000127952.17	clean	chr7:76028703-76030420:-	39.9583	0	1.7075	0	1	1
206349	STYXL1	ENSG00000127952.17	clean	chr7:76030524-76047661:-	25.4583	0.0859003	1.24683	0.0688949	0.945073	1
206350	MDH2	ENSG00000146701.12	clean	chr7:76048226-76054829:+	583.167	-0.0219189	0.65454	-0.0334875	0.973286	1
206351	MDH2	ENSG00000146701.12	clean	chr7:76048226-76057409:+	845.792	0.0409326	0.686499	0.0596252	0.952454	1
206352	MDH2	ENSG00000146701.12	clean	chr7:76054998-76057409:+	845.208	0.0409323	0.82116	0.0498469	0.960244	1
206353	MDH2	ENSG00000146701.12	clean	chr7:76057493-76057968:+	983.667	-0.203252	0.676604	-0.3004	0.763872	1
206354	MDH2	ENSG00000146701.12	clean	chr7:76058078-76060372:+	1052.58	0.0993116	0.530734	0.187121	0.851566	1
206355	MDH2	ENSG00000146701.12	clean	chr7:76058078-76063514:+	1051.21	0.180448	0.613784	0.293993	0.768763	1
206356	MDH2	ENSG00000146701.12	clean	chr7:76060498-76063514:+	816.583	0.0211535	0.652391	0.0324245	0.974134	1
206357	MDH2	ENSG00000146701.12	clean	chr7:76063592-76064338:+	880.208	-0.645544	0.99817	-0.646727	0.517809	1
206358	MDH2	ENSG00000146701.12	clean	chr7:76064438-76064801:+	666.583	-0.249591	0.452618	-0.551439	0.581333	1
206359	MDH2	ENSG00000146701.12	clean	chr7:76064953-76066278:+	757.917	-0.125071	0.446016	-0.280419	0.779156	1
206360	GTF2IP7	ENSG00000227038.3	clean	chr7:76092166-76093296:-	0.541667	0	3.92947	0	1	NA
206361	GTF2IP7	ENSG00000227038.3	clean	chr7:76093401-76099439:-	0.458333	0	3.59065	0	1	NA
206362	GTF2IP7	ENSG00000227038.3	clean	chr7:76099514-76099897:-	0.75	0	2.88874	0	1	NA
206363	GTF2IP7	ENSG00000227038.3	clean	chr7:76099956-76108230:-	0.541667	0	4.22365	0	1	NA
206364	GTF2IP7	ENSG00000227038.3	clean	chr7:76108309-76108434:-	0.416667	0	4.59871	0	1	NA
206365	AC005077.3	ENSG00000228829.1	clean	chr7:76174365-76175480:+	0.166667	0	8.47335	0	1	NA
206366	AC005077.3	ENSG00000228829.1	clean	chr7:76175570-76177052:+	0.0833333	0	8.49378	0	1	NA
206367	SRRM3	ENSG00000177679.16	clean	chr7:76202067-76235027:+	0.125	0	8.49378	0	1	NA
206368	SRRM3	ENSG00000177679.16	clean	chr7:76235299-76248187:+	0.0833333	0	8.49378	0	1	NA
206369	SRRM3	ENSG00000177679.16	clean	chr7:76248289-76259905:+	0.208333	0	8.47335	0	1	NA
206370	SRRM3	ENSG00000177679.16	clean	chr7:76260034-76260116:+	0.208333	0	8.19129	0	1	NA
206371	SRRM3	ENSG00000177679.16	clean	chr7:76260197-76260873:+	0.25	0	5.78049	0	1	NA
206372	SRRM3	ENSG00000177679.16	clean	chr7:76260903-76261351:+	0.5	0	3.29886	0	1	NA
206373	SRRM3	ENSG00000177679.16	clean	chr7:76261414-76261545:+	0.666667	0	3.32132	0	1	NA
206374	SRRM3	ENSG00000177679.16	clean	chr7:76261581-76264764:+	0.791667	0	2.73725	0	1	NA
206375	SRRM3	ENSG00000177679.16	clean	chr7:76264815-76265363:+	0.791667	0	3.27172	0	1	NA
206376	SRRM3	ENSG00000177679.16	clean	chr7:76265468-76267257:+	0.458333	0	4.40549	0	1	NA
206377	SRRM3	ENSG00000177679.16	clean	chr7:76267435-76281440:+	0.25	0	6.56221	0	1	NA
206378	SRRM3	ENSG00000177679.16	clean	chr7:76273595-76281440:+	0.25	0	6.56221	0	1	NA
206379	SRRM3	ENSG00000177679.16	clean	chr7:76281802-76282647:+	0.541667	0	4.56211	0	1	NA
206380	SRRM3	ENSG00000177679.16	clean	chr7:76282872-76282963:+	3.75	-2.99523	1.84794	-1.62084	0.105051	NA
206381	SRRM3	ENSG00000177679.16	clean	chr7:76283101-76285614:+	5.375	-0.999999	1.49711	-0.667952	0.504164	1
206382	HSPB1	ENSG00000106211.9	known-exon	chr7:76303076-76303801:+	5.95833	0	1.87325	0	1	1
206383	HSPB1	ENSG00000106211.9	known-exon	chr7:76303727-76303801:+	28.7917	-1.11814	0.65983	-1.69458	0.0901546	1
206384	HSPB1	ENSG00000106211.9	clean	chr7:76303865-76303983:+	66.9583	0	1.70666	0	1	1
206385	YWHAG	ENSG00000170027.7	clean	chr7:76330233-76358721:-	156.375	1.61357	1.59834	1.00953	0.312719	1
206386	SSC4D	ENSG00000146700.9	clean	chr7:76390375-76391963:-	2	0	2.26423	0	1	NA
206387	SSC4D	ENSG00000146700.9	clean	chr7:76392041-76393386:-	1.83333	1.41051	1.97629	0.713715	0.475403	NA
206388	SSC4D	ENSG00000146700.9	clean	chr7:76393716-76393829:-	0.208333	1.85763	7.03445	0.264077	0.791721	NA
206389	SSC4D	ENSG00000146700.9	clean	chr7:76393904-76395252:-	0.333333	0	4.75236	0	1	NA
206390	SSC4D	ENSG00000146700.9	clean	chr7:76395330-76397517:-	0.291667	0	6.32706	0	1	NA
206391	SSC4D	ENSG00000146700.9	clean	chr7:76397832-76398719:-	0.208333	0	7.03445	0	1	NA
206392	ZP3	ENSG00000188372.15	clean	chr7:76397797-76425051:+	17.75	0	1.73642	0	1	1
206393	SSC4D	ENSG00000146700.9	clean	chr7:76398797-76400285:-	0.166667	0	8.47335	0	1	NA
206394	SSC4D	ENSG00000146700.9	clean	chr7:76400591-76401007:-	0.0416667	0	8.49378	0	1	NA
206395	SSC4D	ENSG00000146700.9	clean	chr7:76401043-76404306:-	0.0833333	0	8.49378	0	1	NA
206396	SSC4D	ENSG00000146700.9	clean	chr7:76404505-76409413:-	0.333333	0	4.82479	0	1	NA
206397	ZP3	ENSG00000188372.15	clean	chr7:76425276-76429514:+	20	0	1.72266	0	1	1
206398	ZP3	ENSG00000188372.15	clean	chr7:76429633-76432926:+	21.3333	0	1.73098	0	1	1
206399	ZP3	ENSG00000188372.15	clean	chr7:76433030-76433469:+	19.875	0	1.72477	0	1	1
206400	DTX2	ENSG00000091073.19	clean	chr7:76504445-76505373:+	4.125	0.0492604	1.85289	0.0265857	0.97879	NA
206401	UPK3B	ENSG00000243566.6	known-exon	chr7:76510737-76510902:+	0.0416667	0	8.49378	0	1	NA
206402	UPK3B	ENSG00000243566.6	clean	chr7:76513163-76513946:+	0.0833333	0	8.49378	0	1	NA
206403	UPK3B	ENSG00000243566.6	clean	chr7:76514076-76515044:+	0	NA	NA	NA	NA	NA
206404	FAM185BP	ENSG00000214439.4	clean	chr7:77119626-77121665:-	2.45833	0.23989	1.80597	0.132832	0.894326	NA
206405	CCDC146	ENSG00000135205.15	clean	chr7:77167824-77236946:+	0.25	0	6.71872	0	1	NA
206406	FGL2	ENSG00000127951.7	clean	chr7:77196985-77199180:-	0.166667	0	8.49378	0	1	NA
206407	CCDC146	ENSG00000135205.15	clean	chr7:77237029-77241690:+	0.375	0	6.02348	0	1	NA
206408	CCDC146	ENSG00000135205.15	clean	chr7:77241900-77254505:+	0.458333	0	4.39435	0	1	NA
206409	CCDC146	ENSG00000135205.15	clean	chr7:77254563-77256332:+	0.625	0	3.97259	0	1	NA
206410	CCDC146	ENSG00000135205.15	clean	chr7:77256509-77258994:+	0.458333	-4.14137	4.43158	-0.934513	0.350039	NA
206411	CCDC146	ENSG00000135205.15	clean	chr7:77259068-77260008:+	0.666667	-1.48089	2.90685	-0.509448	0.610439	NA
206412	CCDC146	ENSG00000135205.15	clean	chr7:77260236-77262120:+	0.916667	0	2.88283	0	1	NA
206413	CCDC146	ENSG00000135205.15	clean	chr7:77262307-77273693:+	0.416667	0	5.14574	0	1	NA
206414	CCDC146	ENSG00000135205.15	clean	chr7:77262307-77274481:+	0.75	0	3.32247	0	1	NA
206415	CCDC146	ENSG00000135205.15	clean	chr7:77273789-77274481:+	0.625	0	3.79426	0	1	NA
206416	CCDC146	ENSG00000135205.15	clean	chr7:77274652-77278751:+	1.08333	0	2.47747	0	1	NA
206417	CCDC146	ENSG00000135205.15	clean	chr7:77278840-77278936:+	0.583333	0	3.21638	0	1	NA
206418	CCDC146	ENSG00000135205.15	clean	chr7:77279101-77280428:+	0.791667	0	2.7011	0	1	NA
206419	CCDC146	ENSG00000135205.15	clean	chr7:77280653-77282556:+	0.5	0	4.8671	0	1	NA
206420	CCDC146	ENSG00000135205.15	clean	chr7:77282785-77286797:+	0.458333	0	3.909	0	1	NA
206421	CCDC146	ENSG00000135205.15	clean	chr7:77286926-77287439:+	0.791667	-2.18417	3.12468	-0.699004	0.48455	NA
206422	CCDC146	ENSG00000135205.15	clean	chr7:77287577-77292951:+	0.916667	0	2.96992	0	1	NA
206423	CCDC146	ENSG00000135205.15	clean	chr7:77293200-77294662:+	0.625	0	3.88168	0	1	NA
206424	CCDC146	ENSG00000135205.15	clean	chr7:77294938-77329395:+	0	NA	NA	NA	NA	NA
206425	GSAP	ENSG00000186088.16	clean	chr7:77311449-77311840:-	0.166667	0	8.49378	0	1	NA
206426	GSAP	ENSG00000186088.16	clean	chr7:77311940-77312100:-	0.166667	0	8.49378	0	1	NA
206427	GSAP	ENSG00000186088.16	clean	chr7:77312202-77313487:-	0.333333	0	6.06149	0	1	NA
206428	GSAP	ENSG00000186088.16	clean	chr7:77313549-77314369:-	0.291667	0	6.45418	0	1	NA
206429	GSAP	ENSG00000186088.16	clean	chr7:77314489-77320724:-	0.291667	0	7.48979	0	1	NA
206430	GSAP	ENSG00000186088.16	clean	chr7:77320819-77321332:-	0.166667	0	8.47335	0	1	NA
206431	GSAP	ENSG00000186088.16	clean	chr7:77320819-77323646:-	0.375	0	6.14781	0	1	NA
206432	GSAP	ENSG00000186088.16	clean	chr7:77321403-77323646:-	0.25	0	8.49378	0	1	NA
206433	GSAP	ENSG00000186088.16	clean	chr7:77321403-77326211:-	0.5	0	4.45493	0	1	NA
206434	GSAP	ENSG00000186088.16	clean	chr7:77323742-77326211:-	0.333333	0	5.36124	0	1	NA
206435	GSAP	ENSG00000186088.16	clean	chr7:77326273-77328165:-	0.291667	0	6.29809	0	1	NA
206436	GSAP	ENSG00000186088.16	clean	chr7:77326273-77328605:-	0.291667	0	6.29809	0	1	NA
206437	GSAP	ENSG00000186088.16	clean	chr7:77326273-77330181:-	0.291667	0	6.29809	0	1	NA
206438	GSAP	ENSG00000186088.16	clean	chr7:77328637-77329332:-	0.5	0	3.78466	0	1	NA
206439	GSAP	ENSG00000186088.16	clean	chr7:77329391-77330238:-	0.333333	0	4.32691	0	1	NA
206440	GSAP	ENSG00000186088.16	clean	chr7:77330367-77331807:-	0.208333	0	8.25449	0	1	NA
206441	GSAP	ENSG00000186088.16	clean	chr7:77330367-77349350:-	0.208333	0	8.25449	0	1	NA
206442	GSAP	ENSG00000186088.16	clean	chr7:77349404-77352943:-	0.333333	0	6.12494	0	1	NA
206443	GSAP	ENSG00000186088.16	clean	chr7:77351689-77352943:-	0.333333	0	6.12494	0	1	NA
206444	GSAP	ENSG00000186088.16	clean	chr7:77353026-77353571:-	0.5	0	4.33801	0	1	NA
206445	GSAP	ENSG00000186088.16	clean	chr7:77353641-77355212:-	0.291667	0	5.55843	0	1	NA
206446	GSAP	ENSG00000186088.16	clean	chr7:77355430-77355554:-	0.416667	0	4.10217	0	1	NA
206447	GSAP	ENSG00000186088.16	clean	chr7:77355647-77360823:-	0.875	0	3.46355	0	1	NA
206448	GSAP	ENSG00000186088.16	clean	chr7:77360901-77362582:-	1	0	3.09091	0	1	NA
206449	GSAP	ENSG00000186088.16	clean	chr7:77362660-77374069:-	0.875	0	3.27644	0	1	NA
206450	GSAP	ENSG00000186088.16	clean	chr7:77374155-77375057:-	0.958333	0	2.70576	0	1	NA
206451	GSAP	ENSG00000186088.16	clean	chr7:77375101-77376847:-	0.833333	0	3.04544	0	1	NA
206452	GSAP	ENSG00000186088.16	clean	chr7:77376907-77377285:-	0.708333	0	3.67429	0	1	NA
206453	GSAP	ENSG00000186088.16	clean	chr7:77377390-77381304:-	0.75	0	3.21377	0	1	NA
206454	GSAP	ENSG00000186088.16	clean	chr7:77381354-77382573:-	0.916667	0	2.96028	0	1	NA
206455	GSAP	ENSG00000186088.16	clean	chr7:77382643-77387359:-	0.625	0	3.71478	0	1	NA
206456	GSAP	ENSG00000186088.16	clean	chr7:77387448-77396981:-	0.625	0	3.74864	0	1	NA
206457	GSAP	ENSG00000186088.16	clean	chr7:77397035-77397345:-	0.833333	0	3.08315	0	1	NA
206458	GSAP	ENSG00000186088.16	clean	chr7:77397415-77404558:-	0.541667	0	3.79901	0	1	NA
206459	GSAP	ENSG00000186088.16	clean	chr7:77404615-77406028:-	0.458333	0	4.37467	0	1	NA
206460	GSAP	ENSG00000186088.16	clean	chr7:77406105-77415506:-	0.333333	0	5.48388	0	1	NA
206461	GSAP	ENSG00000186088.16	clean	chr7:77406105-77416212:-	0.333333	0	5.48388	0	1	NA
206462	PTPN12	ENSG00000127947.16	clean	chr7:77537645-77571077:+	8.33333	0	1.81527	0	1	1
206463	PTPN12	ENSG00000127947.16	clean	chr7:77538106-77538764:+	0.625	1.22239	3.40296	0.359214	0.719435	NA
206464	PTPN12	ENSG00000127947.16	clean	chr7:77538106-77571077:+	8.33333	0	1.81527	0	1	1
206465	PTPN12	ENSG00000127947.16	clean	chr7:77538845-77571077:+	8.33333	0	1.81527	0	1	1
206466	PTPN12	ENSG00000127947.16	clean	chr7:77545797-77571077:+	8.33333	0	1.81527	0	1	1
206467	PTPN12	ENSG00000127947.16	clean	chr7:77571186-77581426:+	9.45833	0	1.82279	0	1	1
206468	PTPN12	ENSG00000127947.16	clean	chr7:77571186-77583554:+	9.95833	0	1.78145	0	1	1
206469	PTPN12	ENSG00000127947.16	clean	chr7:77581503-77583554:+	9.20833	-0.384662	1.46477	-0.262609	0.792852	1
206470	PTPN12	ENSG00000127947.16	clean	chr7:77581503-77585542:+	9.375	-0.729283	1.67608	-0.435112	0.663481	1
206471	PTPN12	ENSG00000127947.16	clean	chr7:77583650-77585542:+	8.29167	-1.9263	1.55415	-1.23946	0.215175	1
206472	PTPN12	ENSG00000127947.16	clean	chr7:77585581-77592184:+	7.41667	0	1.843	0	1	1
206473	PTPN12	ENSG00000127947.16	clean	chr7:77585581-77597841:+	9.70833	0	1.77715	0	1	1
206474	PTPN12	ENSG00000127947.16	clean	chr7:77592256-77597841:+	9.29167	0	1.77759	0	1	1
206475	PTPN12	ENSG00000127947.16	clean	chr7:77597901-77600663:+	8.5	0	1.7787	0	1	1
206476	PTPN12	ENSG00000127947.16	clean	chr7:77600806-77607234:+	8.41667	-1.66133	1.7042	-0.974846	0.329637	1
206477	PTPN12	ENSG00000127947.16	clean	chr7:77607301-77610764:+	6.58333	1.60565	1.8446	0.870462	0.384048	1
206478	PTPN12	ENSG00000127947.16	clean	chr7:77610842-77610947:+	7	0	1.81616	0	1	1
206479	PTPN12	ENSG00000127947.16	clean	chr7:77611046-77618479:+	6.75	0	1.90719	0	1	1
206480	PTPN12	ENSG00000127947.16	clean	chr7:77618565-77626704:+	10.625	0	1.8735	0	1	1
206481	PTPN12	ENSG00000127947.16	clean	chr7:77627675-77632347:+	10.7083	0.477321	1.83952	0.259482	0.795264	1
206482	PTPN12	ENSG00000127947.16	clean	chr7:77627675-77635781:+	12.2917	-0.591846	1.79113	-0.330432	0.741074	1
206483	PTPN12	ENSG00000127947.16	clean	chr7:77632425-77635781:+	11.9583	0	1.77955	0	1	1
206484	PTPN12	ENSG00000127947.16	clean	chr7:77635849-77637017:+	10.2917	0.73151	1.30138	0.562102	0.574046	1
206485	PTPN12	ENSG00000127947.16	clean	chr7:77637048-77638623:+	12.7917	0.252387	1.14826	0.219799	0.826028	1
206486	PTPN12	ENSG00000127947.16	clean	chr7:77638731-77639218:+	14.7083	0	1.77646	0	1	1
206487	RSBN1L	ENSG00000187257.16	clean	chr7:77697055-77736409:+	26.2917	0	1.76285	0	1	1
206488	RSBN1L	ENSG00000187257.16	clean	chr7:77697348-77736409:+	26.2917	0	1.76285	0	1	1
206489	RSBN1L	ENSG00000187257.16	clean	chr7:77736526-77749423:+	22.2083	0.832513	1.75951	0.473149	0.636107	1
206490	RSBN1L	ENSG00000187257.16	clean	chr7:77750064-77765494:+	19	0	1.7237	0	1	1
206491	RSBN1L	ENSG00000187257.16	clean	chr7:77759738-77765494:+	18.75	0	1.72555	0	1	1
206492	RSBN1L	ENSG00000187257.16	clean	chr7:77765632-77768660:+	28.1667	0	1.73722	0	1	1
206493	RSBN1L	ENSG00000187257.16	clean	chr7:77768803-77773146:+	31.5	-0.11967	1.49177	-0.0802198	0.936062	1
206494	RSBN1L	ENSG00000187257.16	clean	chr7:77773314-77778337:+	23.5	-0.112209	1.79188	-0.0626206	0.950069	1
206495	RSBN1L	ENSG00000187257.16	clean	chr7:77778446-77778529:+	23.9167	0.510415	1.04067	0.490469	0.623802	1
206496	TMEM60	ENSG00000135211.6	clean	chr7:77794423-77798253:-	23	0.822482	1.127	0.729799	0.465513	1
206497	PHTF2	ENSG00000006576.16	clean	chr7:77798971-77840220:+	18.5	0	1.78096	0	1	1
206498	PHTF2	ENSG00000006576.16	clean	chr7:77840300-77854732:+	25.25	0	1.75294	0	1	1
206499	PHTF2	ENSG00000006576.16	clean	chr7:77840300-77893607:+	25.4167	0	1.75307	0	1	1
206500	PHTF2	ENSG00000006576.16	clean	chr7:77854834-77893607:+	25.2083	0	1.75407	0	1	1
206501	PHTF2	ENSG00000006576.16	clean	chr7:77893664-77893981:+	22.5833	0	1.75156	0	1	1
206502	PHTF2	ENSG00000006576.16	clean	chr7:77893664-77900710:+	22.625	0	1.75199	0	1	1
206503	PHTF2	ENSG00000006576.16	clean	chr7:77893993-77900710:+	22.6667	0	1.75111	0	1	1
206504	PHTF2	ENSG00000006576.16	clean	chr7:77900780-77901761:+	24.1667	-1.69591	1.63327	-1.03835	0.299106	1
206505	PHTF2	ENSG00000006576.16	clean	chr7:77901920-77908792:+	18.4167	0	1.76672	0	1	1
206506	PHTF2	ENSG00000006576.16	clean	chr7:77906496-77907853:+	0.5	2.81946	4.06743	0.69318	0.488197	NA
206507	PHTF2	ENSG00000006576.16	clean	chr7:77907983-77908792:+	18.4583	-2.61746	1.66134	-1.57551	0.115138	1
206508	PHTF2	ENSG00000006576.16	clean	chr7:77908958-77910244:+	25.5417	0	1.72436	0	1	1
206509	PHTF2	ENSG00000006576.16	clean	chr7:77910409-77920278:+	17.3333	0	1.7648	0	1	1
206510	PHTF2	ENSG00000006576.16	clean	chr7:77920465-77922622:+	26.4167	0	1.7526	0	1	1
206511	PHTF2	ENSG00000006576.16	clean	chr7:77922778-77929108:+	19.2083	0	1.73012	0	1	1
206512	PHTF2	ENSG00000006576.16	clean	chr7:77929327-77937709:+	21.3333	1.23135	1.64652	0.74785	0.454551	1
206513	PHTF2	ENSG00000006576.16	clean	chr7:77937838-77940029:+	15.5	-2.59637	1.47685	-1.75805	0.0787391	1
206514	PHTF2	ENSG00000006576.16	clean	chr7:77940302-77942699:+	12.1667	0.661468	1.67771	0.394269	0.693382	1
206515	PHTF2	ENSG00000006576.16	clean	chr7:77940659-77942699:+	10.9167	0.544461	1.67962	0.324158	0.745819	1
206516	PHTF2	ENSG00000006576.16	clean	chr7:77942786-77949677:+	12.7917	-1.368	1.68004	-0.814265	0.415493	1
206517	PHTF2	ENSG00000006576.16	clean	chr7:77942786-77951616:+	13.7917	-1.05347	1.65175	-0.637793	0.523608	1
206518	PHTF2	ENSG00000006576.16	clean	chr7:77949833-77951616:+	12.75	-0.985569	1.68991	-0.583209	0.559752	1
206519	PHTF2	ENSG00000006576.16	clean	chr7:77951712-77953768:+	11.4167	1.33018	1.84249	0.721949	0.470326	1
206520	PHTF2	ENSG00000006576.16	clean	chr7:77953894-77954857:+	7.5	0	1.83528	0	1	1
206521	MAGI2	ENSG00000187391.21	known-exon	chr7:78019215-78019923:-	2.5	-0.0824675	1.9639	-0.0419918	0.966505	NA
206522	MAGI2	ENSG00000187391.21	clean	chr7:78019976-78026067:-	0.416667	0	4.4193	0	1	NA
206523	MAGI2	ENSG00000187391.21	clean	chr7:78019976-78034932:-	0.416667	0	4.4193	0	1	NA
206524	MAGI2	ENSG00000187391.21	clean	chr7:78019976-78065573:-	0.416667	0	4.4193	0	1	NA
206525	MAGI2	ENSG00000187391.21	clean	chr7:78019976-78078946:-	0.416667	0	4.4193	0	1	NA
206526	MAGI2	ENSG00000187391.21	clean	chr7:78026104-78065573:-	0.0833333	0	8.49378	0	1	NA
206527	MAGI2	ENSG00000187391.21	clean	chr7:78035207-78065573:-	0.0833333	0	8.49378	0	1	NA
206528	MAGI2	ENSG00000187391.21	clean	chr7:78039631-78078946:-	0.166667	0	8.49378	0	1	NA
206529	MAGI2	ENSG00000187391.21	clean	chr7:78065662-78078946:-	0.166667	0	8.49378	0	1	NA
206530	MAGI2	ENSG00000187391.21	clean	chr7:78072970-78078946:-	0.166667	0	8.49378	0	1	NA
206531	MAGI2	ENSG00000187391.21	clean	chr7:78079085-78125693:-	0.0416667	0	8.49378	0	1	NA
206532	MAGI2	ENSG00000187391.21	clean	chr7:78125837-78127196:-	0.333333	0	4.18523	0	1	NA
206533	MAGI2	ENSG00000187391.21	clean	chr7:78127416-78132888:-	0.583333	0	4.71123	0	1	NA
206534	MAGI2	ENSG00000187391.21	clean	chr7:78133060-78135020:-	0.416667	0	4.06171	0	1	NA
206535	MAGI2	ENSG00000187391.21	clean	chr7:78133060-78160024:-	0.541667	0	3.24624	0	1	NA
206536	MAGI2	ENSG00000187391.21	clean	chr7:78135206-78160024:-	0.375	0	5.30867	0	1	NA
206537	MAGI2	ENSG00000187391.21	clean	chr7:78158350-78160024:-	0.333333	0	5.4458	0	1	NA
206538	MAGI2	ENSG00000187391.21	clean	chr7:78160273-78167915:-	0.416667	0	4.04535	0	1	NA
206539	MAGI2	ENSG00000187391.21	clean	chr7:78168108-78178010:-	0.625	0	4.17463	0	1	NA
206540	MAGI2	ENSG00000187391.21	clean	chr7:78178102-78184427:-	0.291667	0	5.63494	0	1	NA
206541	MAGI2	ENSG00000187391.21	clean	chr7:78178102-78185628:-	0.291667	0	5.63494	0	1	NA
206542	MAGI2	ENSG00000187391.21	clean	chr7:78178102-78194873:-	0.291667	0	5.63494	0	1	NA
206543	MAGI2	ENSG00000187391.21	clean	chr7:78184651-78185628:-	0.208333	0	7.05238	0	1	NA
206544	MAGI2	ENSG00000187391.21	clean	chr7:78185670-78194873:-	0.291667	0	5.55843	0	1	NA
206545	MAGI2	ENSG00000187391.21	clean	chr7:78195063-78197830:-	0.458333	0	5.03733	0	1	NA
206546	MAGI2	ENSG00000187391.21	clean	chr7:78195063-78201161:-	0.458333	0	5.03733	0	1	NA
206547	MAGI2	ENSG00000187391.21	clean	chr7:78201193-78255942:-	0.416667	0	5.24109	0	1	NA
206548	MAGI2	ENSG00000187391.21	clean	chr7:78256581-78285707:-	0.416667	0	3.65687	0	1	NA
206549	MAGI2	ENSG00000187391.21	clean	chr7:78256581-78343777:-	0.5	0	3.24019	0	1	NA
206550	MAGI2	ENSG00000187391.21	clean	chr7:78343960-78345443:-	1.29167	0	2.54146	0	1	NA
206551	MAGI2	ENSG00000187391.21	clean	chr7:78343960-78345921:-	1.29167	0	2.54146	0	1	NA
206552	MAGI2	ENSG00000187391.21	clean	chr7:78345572-78345921:-	1.20833	0	2.5342	0	1	NA
206553	MAGI2	ENSG00000187391.21	clean	chr7:78346043-78369155:-	0.791667	0	3.50447	0	1	NA
206554	RPL13AP17	ENSG00000231322.5	clean	chr7:78347326-78348376:+	0	NA	NA	NA	NA	NA
206555	RPL13AP17	ENSG00000231322.5	clean	chr7:78348425-78350126:+	0	NA	NA	NA	NA	NA
206556	RPL13AP17	ENSG00000231322.5	clean	chr7:78350281-78351753:+	0	NA	NA	NA	NA	NA
206557	RPL13AP17	ENSG00000231322.5	clean	chr7:78351957-78352854:+	0	NA	NA	NA	NA	NA
206558	RPL13AP17	ENSG00000231322.5	clean	chr7:78352973-78358275:+	0	NA	NA	NA	NA	NA
206559	MAGI2	ENSG00000187391.21	clean	chr7:78369213-78489760:-	0.833333	0	3.02377	0	1	NA
206560	MAGI2	ENSG00000187391.21	clean	chr7:78456956-78489760:-	0.833333	0	3.02377	0	1	NA
206561	MAGI2	ENSG00000187391.21	clean	chr7:78487392-78489760:-	0.833333	0	3.02377	0	1	NA
206562	MAGI2	ENSG00000187391.21	clean	chr7:78489840-78501576:-	1.5	0	2.26623	0	1	NA
206563	MAGI2	ENSG00000187391.21	clean	chr7:78501787-78509350:-	1.04167	0	2.96572	0	1	NA
206564	MAGI2	ENSG00000187391.21	clean	chr7:78501787-78519031:-	1.04167	0	2.96572	0	1	NA
206565	MAGI2	ENSG00000187391.21	clean	chr7:78501787-78521429:-	1.08333	0	2.8964	0	1	NA
206566	MAGI2	ENSG00000187391.21	clean	chr7:78519126-78521429:-	0.958333	0	2.92085	0	1	NA
206567	MAGI2	ENSG00000187391.21	clean	chr7:78521645-78554566:-	0.833333	0	3.22156	0	1	NA
206568	MAGI2	ENSG00000187391.21	clean	chr7:78521645-78567948:-	0.833333	0	3.22156	0	1	NA
206569	MAGI2	ENSG00000187391.21	clean	chr7:78521645-78583420:-	0.833333	0	3.22156	0	1	NA
206570	MAGI2	ENSG00000187391.21	clean	chr7:78521645-78627119:-	0.875	0	2.94121	0	1	NA
206571	MAGI2	ENSG00000187391.21	clean	chr7:78554671-78627119:-	0.875	0	2.94121	0	1	NA
206572	MAGI2	ENSG00000187391.21	known-exon	chr7:78568004-78568094:-	0	NA	NA	NA	NA	NA
206573	MAGI2	ENSG00000187391.21	clean	chr7:78583494-78627119:-	0.875	0	2.94121	0	1	NA
206574	MAGI2	ENSG00000187391.21	clean	chr7:78619003-78627119:-	0.875	0	2.94121	0	1	NA
206575	MAGI2	ENSG00000187391.21	clean	chr7:78621300-78627119:-	0.875	0	2.94121	0	1	NA
206576	MAGI2	ENSG00000187391.21	clean	chr7:78627239-78770850:-	0.416667	0	4.14623	0	1	NA
206577	MAGI2	ENSG00000187391.21	clean	chr7:78627239-79007089:-	0.541667	0	3.48081	0	1	NA
206578	MAGI2	ENSG00000187391.21	clean	chr7:78901510-78902496:-	0.0416667	0	8.49378	0	1	NA
206579	MAGI2	ENSG00000187391.21	clean	chr7:78902612-78904020:-	0	NA	NA	NA	NA	NA
206580	MAGI2	ENSG00000187391.21	clean	chr7:78904148-79000204:-	0.0833333	0	8.49378	0	1	NA
206581	MAGI2	ENSG00000187391.21	clean	chr7:78946949-79000204:-	0.0833333	0	8.49378	0	1	NA
206582	MAGI2	ENSG00000187391.21	clean	chr7:79000330-79007089:-	0.291667	0	6.34612	0	1	NA
206583	MAGI2	ENSG00000187391.21	clean	chr7:79007206-79008758:-	0.25	0	6.63316	0	1	NA
206584	MAGI2	ENSG00000187391.21	clean	chr7:79007206-79351799:-	0.25	0	6.63316	0	1	NA
206585	MAGI2	ENSG00000187391.21	clean	chr7:79007206-79453019:-	0.333333	0	6.10567	0	1	NA
206586	MAGI2	ENSG00000187391.21	clean	chr7:79415674-79453019:-	0.333333	0	6.10567	0	1	NA
206587	GNAI1	ENSG00000127955.17	clean	chr7:79768129-79772928:+	0	NA	NA	NA	NA	NA
206588	GNAI1	ENSG00000127955.17	clean	chr7:79773000-79811731:+	0	NA	NA	NA	NA	NA
206589	GNAI1	ENSG00000127955.17	clean	chr7:79773000-79956969:+	0	NA	NA	NA	NA	NA
206590	GNAI1	ENSG00000127955.17	clean	chr7:79811838-79915066:+	0	NA	NA	NA	NA	NA
206591	GNAI1	ENSG00000127955.17	clean	chr7:79915167-79956969:+	0	NA	NA	NA	NA	NA
206592	GNAI1	ENSG00000127955.17	clean	chr7:79957052-79969547:+	0	NA	NA	NA	NA	NA
206593	GNAI1	ENSG00000127955.17	clean	chr7:79957066-80079053:+	0	NA	NA	NA	NA	NA
206594	GNAI1	ENSG00000127955.17	clean	chr7:80079141-80134219:+	0.0833333	0	8.47335	0	1	NA
206595	GNAI1	ENSG00000127955.17	clean	chr7:80106279-80111222:+	0	NA	NA	NA	NA	NA
206596	GNAI1	ENSG00000127955.17	clean	chr7:80111378-80134219:+	0.0833333	0	8.47335	0	1	NA
206597	GNAI1	ENSG00000127955.17	known-exon	chr7:80134048-80134219:+	0.0833333	0	8.47335	0	1	NA
206598	GNAI1	ENSG00000127955.17	clean	chr7:80135278-80188950:+	30.4167	0	1.72718	0	1	1
206599	GNAI1	ENSG00000127955.17	clean	chr7:80136072-80188950:+	30.2083	0	1.73	0	1	1
206600	GNAI1	ENSG00000127955.17	clean	chr7:80184190-80188950:+	30.2083	0	1.73	0	1	1
206601	GNAI1	ENSG00000127955.17	clean	chr7:80184301-80188950:+	30.2083	0	1.73	0	1	1
206602	GNAI1	ENSG00000127955.17	clean	chr7:80186403-80188950:+	30.2083	0	1.73	0	1	1
206603	GNAI1	ENSG00000127955.17	clean	chr7:80187186-80188950:+	30.2083	0	1.73	0	1	1
206604	GNAI1	ENSG00000127955.17	clean	chr7:80188993-80189089:+	29	0	1.73632	0	1	1
206605	GNAI1	ENSG00000127955.17	clean	chr7:80189231-80199224:+	29.2917	0	1.72247	0	1	1
206606	GNAI1	ENSG00000127955.17	clean	chr7:80189231-80217302:+	37.9583	0	1.71803	0	1	1
206607	GNAI1	ENSG00000127955.17	clean	chr7:80199382-80203703:+	41.75	-1.22374	1.72642	-0.70883	0.47843	1
206608	GNAI1	ENSG00000127955.17	clean	chr7:80203832-80210968:+	44.7083	0	1.71256	0	1	1
206609	GNAI1	ENSG00000127955.17	clean	chr7:80211098-80212715:+	43.9583	-1.09623	1.62737	-0.67362	0.500553	1
206610	CD36	ENSG00000135218.19	clean	chr7:80369781-80486466:+	0	NA	NA	NA	NA	NA
206611	GNAT3	ENSG00000214415.4	clean	chr7:80458861-80462158:-	0	NA	NA	NA	NA	NA
206612	GNAT3	ENSG00000214415.4	clean	chr7:80462312-80462501:-	0	NA	NA	NA	NA	NA
206613	GNAT3	ENSG00000214415.4	clean	chr7:80462631-80474250:-	0	NA	NA	NA	NA	NA
206614	GNAT3	ENSG00000214415.4	clean	chr7:80474379-80478840:-	0	NA	NA	NA	NA	NA
206615	GNAT3	ENSG00000214415.4	clean	chr7:80478998-80488534:-	0	NA	NA	NA	NA	NA
206616	CD36	ENSG00000135218.19	clean	chr7:80486587-80487685:+	0.0416667	0	8.49378	0	1	NA
206617	CD36	ENSG00000135218.19	clean	chr7:80487781-80546190:+	0.0833333	0	8.49378	0	1	NA
206618	GNAT3	ENSG00000214415.4	clean	chr7:80488676-80494604:-	0	NA	NA	NA	NA	NA
206619	GNAT3	ENSG00000214415.4	clean	chr7:80494647-80511808:-	0	NA	NA	NA	NA	NA
206620	CD36	ENSG00000135218.19	clean	chr7:80524915-80546190:+	0.0833333	0	8.49378	0	1	NA
206621	CD36	ENSG00000135218.19	clean	chr7:80546267-80546539:+	0	NA	NA	NA	NA	NA
206622	CD36	ENSG00000135218.19	clean	chr7:80546267-80646087:+	0.125	0	8.49378	0	1	NA
206623	CD36	ENSG00000135218.19	clean	chr7:80602379-80636831:+	0	NA	NA	NA	NA	NA
206624	CD36	ENSG00000135218.19	clean	chr7:80602379-80646087:+	0.125	0	8.49378	0	1	NA
206625	CD36	ENSG00000135218.19	clean	chr7:80602379-80656539:+	0.25	0	8.47335	0	1	NA
206626	CD36	ENSG00000135218.19	clean	chr7:80624190-80633196:+	0.208333	0	7.02775	0	1	NA
206627	CD36	ENSG00000135218.19	clean	chr7:80624190-80646087:+	0.208333	0	7.02775	0	1	NA
206628	CD36	ENSG00000135218.19	clean	chr7:80625040-80646087:+	0.125	0	8.49378	0	1	NA
206629	CD36	ENSG00000135218.19	clean	chr7:80626232-80646087:+	0.125	0	8.49378	0	1	NA
206630	CD36	ENSG00000135218.19	clean	chr7:80637003-80646087:+	0.125	0	8.49378	0	1	NA
206631	CD36	ENSG00000135218.19	clean	chr7:80638746-80639843:+	0	NA	NA	NA	NA	NA
206632	CD36	ENSG00000135218.19	clean	chr7:80638746-80646087:+	0.125	0	8.49378	0	1	NA
206633	CD36	ENSG00000135218.19	clean	chr7:80639929-80646087:+	0.125	0	8.49378	0	1	NA
206634	CD36	ENSG00000135218.19	known-exon	chr7:80646518-80646651:+	0.333333	-0.0658828	4.74656	-0.0138801	0.988926	NA
206635	CD36	ENSG00000135218.19	clean	chr7:80646860-80656539:+	0.291667	0	7.50406	0	1	NA
206636	CD36	ENSG00000135218.19	clean	chr7:80656700-80661062:+	0.166667	0	8.49378	0	1	NA
206637	CD36	ENSG00000135218.19	clean	chr7:80661210-80662989:+	0.0833333	0	8.49378	0	1	NA
206638	CD36	ENSG00000135218.19	clean	chr7:80661210-80664405:+	0.375	0	6.085	0	1	NA
206639	CD36	ENSG00000135218.19	clean	chr7:80663169-80664405:+	0.291667	0	7.46631	0	1	NA
206640	CD36	ENSG00000135218.19	clean	chr7:80664497-80666442:+	0.416667	0	4.01662	0	1	NA
206641	CD36	ENSG00000135218.19	clean	chr7:80664497-80670976:+	0.5	0	3.28279	0	1	NA
206642	CD36	ENSG00000135218.19	clean	chr7:80666489-80669952:+	0.333333	0	4.75428	0	1	NA
206643	CD36	ENSG00000135218.19	clean	chr7:80670022-80670976:+	0.208333	0	7.05238	0	1	NA
206644	CD36	ENSG00000135218.19	clean	chr7:80670022-80671921:+	0.541667	0	3.52412	0	1	NA
206645	CD36	ENSG00000135218.19	clean	chr7:80671164-80671921:+	0.458333	0	4.43406	0	1	NA
206646	CD36	ENSG00000135218.19	clean	chr7:80672040-80672769:+	0.208333	0	8.25627	0	1	NA
206647	CD36	ENSG00000135218.19	clean	chr7:80672843-80673354:+	0.291667	0	5.58055	0	1	NA
206648	CD36	ENSG00000135218.19	clean	chr7:80673409-80673982:+	0.208333	0	8.27724	0	1	NA
206649	CD36	ENSG00000135218.19	clean	chr7:80674147-80676107:+	0.125	0	8.49378	0	1	NA
206650	SEMA3C	ENSG00000075223.14	clean	chr7:80745307-80748897:-	22.9583	0	1.7681	0	1	1
206651	SEMA3C	ENSG00000075223.14	clean	chr7:80749028-80751268:-	20.25	0	1.76063	0	1	1
206652	SEMA3C	ENSG00000075223.14	clean	chr7:80751336-80758330:-	20.7917	0	1.75541	0	1	1
206653	SEMA3C	ENSG00000075223.14	clean	chr7:80758488-80761615:-	17.7083	-0.894882	1.6713	-0.53544	0.592346	1
206654	SEMA3C	ENSG00000075223.14	clean	chr7:80761657-80765154:-	17.625	0	1.8101	0	1	1
206655	SEMA3C	ENSG00000075223.14	clean	chr7:80765243-80789305:-	21.25	0	1.73092	0	1	1
206656	SEMA3C	ENSG00000075223.14	clean	chr7:80789528-80798091:-	33.7917	-0.60653	1.73058	-0.350478	0.72598	1
206657	SEMA3C	ENSG00000075223.14	clean	chr7:80796624-80798091:-	33.6667	0	1.73202	0	1	1
206658	SEMA3C	ENSG00000075223.14	clean	chr7:80798236-80800756:-	24.0417	0	1.7205	0	1	1
206659	SEMA3C	ENSG00000075223.14	clean	chr7:80800826-80802664:-	28.9583	-0.187356	1.72116	-0.108855	0.913318	1
206660	SEMA3C	ENSG00000075223.14	clean	chr7:80802779-80804105:-	34.0833	-0.331252	1.71822	-0.192788	0.847125	1
206661	SEMA3C	ENSG00000075223.14	clean	chr7:80804248-80805638:-	26.7917	0	1.71889	0	1	1
206662	SEMA3C	ENSG00000075223.14	clean	chr7:80805758-80810610:-	29.4167	0	1.71097	0	1	1
206663	SEMA3C	ENSG00000075223.14	clean	chr7:80810701-80818298:-	19.2917	0	1.74507	0	1	1
206664	SEMA3C	ENSG00000075223.14	clean	chr7:80816224-80818298:-	19.2917	0	1.74507	0	1	1
206665	SEMA3C	ENSG00000075223.14	clean	chr7:80818418-80827424:-	23.125	0	1.7651	0	1	1
206666	SEMA3C	ENSG00000075223.14	clean	chr7:80827487-80828584:-	18.375	0	1.7585	0	1	1
206667	SEMA3C	ENSG00000075223.14	clean	chr7:80828745-80916678:-	26.875	0	1.76315	0	1	1
206668	SEMA3C	ENSG00000075223.14	clean	chr7:80847345-80916678:-	26.4583	0	1.76035	0	1	1
206669	SEMA3C	ENSG00000075223.14	clean	chr7:80915733-80916678:-	26.6667	1.74315	1.75568	0.992867	0.320775	1
206670	SEMA3C	ENSG00000075223.14	clean	chr7:80916819-80918827:-	20.75	-0.22053	1.75024	-0.126	0.899732	1
206671	SEMA3C	ENSG00000075223.14	clean	chr7:80916819-80922264:-	20.5	0	1.75488	0	1	1
206672	AC008163.1	ENSG00000233491.8	clean	chr7:81489566-81515633:-	0	NA	NA	NA	NA	NA
206673	AC008163.1	ENSG00000233491.8	clean	chr7:81515772-81528428:-	0	NA	NA	NA	NA	NA
206674	AC008163.1	ENSG00000233491.8	clean	chr7:81528576-81560119:-	0	NA	NA	NA	NA	NA
206675	AC008163.1	ENSG00000233491.8	clean	chr7:81560265-81560729:-	0	NA	NA	NA	NA	NA
206676	AC008163.1	ENSG00000233491.8	clean	chr7:81560265-81578416:-	0	NA	NA	NA	NA	NA
206677	AC008163.1	ENSG00000233491.8	clean	chr7:81560951-81561713:-	0	NA	NA	NA	NA	NA
206678	AC008163.1	ENSG00000233491.8	clean	chr7:81561819-81570267:-	0	NA	NA	NA	NA	NA
206679	AC008163.1	ENSG00000233491.8	clean	chr7:81579733-81581721:-	0	NA	NA	NA	NA	NA
206680	AC008163.1	ENSG00000233491.8	clean	chr7:81578508-81597655:-	0	NA	NA	NA	NA	NA
206681	AC008163.1	ENSG00000233491.8	clean	chr7:81581904-81583119:-	0	NA	NA	NA	NA	NA
206682	AC008163.1	ENSG00000233491.8	clean	chr7:81581904-81584294:-	0.0416667	0	8.49378	0	1	NA
206683	AC008163.1	ENSG00000233491.8	clean	chr7:81583270-81584294:-	0.0416667	0	8.49378	0	1	NA
206684	AC008163.1	ENSG00000233491.8	clean	chr7:81584440-81586946:-	0	NA	NA	NA	NA	NA
206685	AC008163.1	ENSG00000233491.8	clean	chr7:81584440-81588852:-	0	NA	NA	NA	NA	NA
206686	AC008163.1	ENSG00000233491.8	clean	chr7:81584440-81594524:-	0	NA	NA	NA	NA	NA
206687	AC008163.1	ENSG00000233491.8	clean	chr7:81586983-81594524:-	0	NA	NA	NA	NA	NA
206688	AC008163.1	ENSG00000233491.8	clean	chr7:81588975-81594520:-	0	NA	NA	NA	NA	NA
206689	AC008163.1	ENSG00000233491.8	clean	chr7:81594656-81597655:-	0	NA	NA	NA	NA	NA
206690	AC008163.1	ENSG00000233491.8	clean	chr7:81597826-81607475:-	0.0833333	0	8.49378	0	1	NA
206691	AC008163.1	ENSG00000233491.8	clean	chr7:81607643-81624372:-	0.0833333	0	8.49378	0	1	NA
206692	AC008163.1	ENSG00000233491.8	clean	chr7:81607643-81625151:-	0.0833333	0	8.49378	0	1	NA
206693	AC008163.1	ENSG00000233491.8	clean	chr7:81607643-81690264:-	0.0833333	0	8.49378	0	1	NA
206694	AC008163.1	ENSG00000233491.8	clean	chr7:81624443-81625151:-	0	NA	NA	NA	NA	NA
206695	AC008163.1	ENSG00000233491.8	clean	chr7:81625226-81626113:-	0	NA	NA	NA	NA	NA
206696	AC008163.1	ENSG00000233491.8	clean	chr7:81625226-81690264:-	0.0833333	0	8.49378	0	1	NA
206697	AC008163.1	ENSG00000233491.8	clean	chr7:81625226-81691328:-	0	NA	NA	NA	NA	NA
206698	HGF	ENSG00000019991.18	clean	chr7:81702757-81705389:-	0.333333	0	5.44376	0	1	NA
206699	HGF	ENSG00000019991.18	clean	chr7:81705535-81705646:-	0.75	0	2.8792	0	1	NA
206700	HGF	ENSG00000019991.18	clean	chr7:81705753-81706286:-	0.333333	0	4.21947	0	1	NA
206701	HGF	ENSG00000019991.18	clean	chr7:81706427-81707289:-	0.625	0	3.72391	0	1	NA
206702	HGF	ENSG00000019991.18	clean	chr7:81707364-81710146:-	0.916667	0	2.76049	0	1	NA
206703	HGF	ENSG00000019991.18	clean	chr7:81710243-81711480:-	0.958333	0	3.02262	0	1	NA
206704	HGF	ENSG00000019991.18	clean	chr7:81711519-81717231:-	0.833333	0	3.24933	0	1	NA
206705	HGF	ENSG00000019991.18	clean	chr7:81717365-81720744:-	1	0	3.00045	0	1	NA
206706	HGF	ENSG00000019991.18	clean	chr7:81720847-81725889:-	0.791667	0	3.252	0	1	NA
206707	HGF	ENSG00000019991.18	clean	chr7:81726017-81729604:-	1.08333	0	2.53955	0	1	NA
206708	HGF	ENSG00000019991.18	clean	chr7:81729779-81743352:-	1.08333	0	2.43435	0	1	NA
206709	HGF	ENSG00000019991.18	clean	chr7:81742949-81743352:-	1.08333	0	2.43435	0	1	NA
206710	HGF	ENSG00000019991.18	clean	chr7:81743471-81744999:-	0.916667	0	2.91443	0	1	NA
206711	HGF	ENSG00000019991.18	clean	chr7:81745120-81752119:-	1.16667	0	2.8129	0	1	NA
206712	HGF	ENSG00000019991.18	known-exon	chr7:81756063-81757188:-	2.04167	0	2.24091	0	1	NA
206713	HGF	ENSG00000019991.18	clean	chr7:81757303-81758691:-	1.58333	0	2.283	0	1	NA
206714	HGF	ENSG00000019991.18	clean	chr7:81758804-81762706:-	0.916667	0	2.87733	0	1	NA
206715	HGF	ENSG00000019991.18	clean	chr7:81762872-81769883:-	0.875	0	3.17185	0	1	NA
206716	CACNA2D1	ENSG00000153956.16	clean	chr7:81950508-81959274:-	6.875	-0.706538	1.811	-0.390137	0.696435	1
206717	CACNA2D1	ENSG00000153956.16	clean	chr7:81959357-81959719:-	10.7917	1.75645	1.72202	1.01999	0.307732	1
206718	CACNA2D1	ENSG00000153956.16	clean	chr7:81959829-81961893:-	9.29167	0	1.78832	0	1	1
206719	CACNA2D1	ENSG00000153956.16	clean	chr7:81962023-81962439:-	8.54167	-1.07528	1.45404	-0.739517	0.459593	1
206720	CACNA2D1	ENSG00000153956.16	clean	chr7:81962495-81964055:-	7	0	1.82641	0	1	1
206721	CACNA2D1	ENSG00000153956.16	clean	chr7:81964108-81964206:-	6	0.507231	1.84529	0.274879	0.783409	1
206722	CACNA2D1	ENSG00000153956.16	clean	chr7:81964359-81965593:-	7.79167	-2.10771	1.71494	-1.22903	0.219062	1
206723	CACNA2D1	ENSG00000153956.16	clean	chr7:81965665-81967168:-	8.875	0	1.80129	0	1	1
206724	CACNA2D1	ENSG00000153956.16	clean	chr7:81967207-81967595:-	8.95833	0	1.79897	0	1	1
206725	CACNA2D1	ENSG00000153956.16	clean	chr7:81967663-81968886:-	7.95833	1.13409	1.68426	0.673349	0.500726	1
206726	CACNA2D1	ENSG00000153956.16	clean	chr7:81968973-81969880:-	6.66667	-0.732313	1.84669	-0.396554	0.691696	1
206727	CACNA2D1	ENSG00000153956.16	clean	chr7:81969984-81970674:-	10.2917	-1.16209	1.79849	-0.646149	0.518183	1
206728	CACNA2D1	ENSG00000153956.16	clean	chr7:81970737-81971776:-	11.7083	-0.972553	1.69426	-0.574029	0.565948	1
206729	CACNA2D1	ENSG00000153956.16	clean	chr7:81971864-81974454:-	9.625	0	1.78827	0	1	1
206730	CACNA2D1	ENSG00000153956.16	clean	chr7:81974552-81982566:-	8.75	0	1.86672	0	1	1
206731	CACNA2D1	ENSG00000153956.16	clean	chr7:81982627-81983313:-	9.125	0	1.79216	0	1	1
206732	CACNA2D1	ENSG00000153956.16	clean	chr7:81982627-81984634:-	9.29167	-0.416362	1.78589	-0.233139	0.815653	1
206733	CACNA2D1	ENSG00000153956.16	clean	chr7:81983334-81984634:-	8.83333	-1.32721	1.68333	-0.788445	0.430436	1
206734	CACNA2D1	ENSG00000153956.16	clean	chr7:81984711-81991184:-	9.625	0	1.82038	0	1	1
206735	CACNA2D1	ENSG00000153956.16	clean	chr7:81991246-81994867:-	10.8333	0	1.81441	0	1	1
206736	CACNA2D1	ENSG00000153956.16	clean	chr7:81994939-81997178:-	10.3333	0	1.80334	0	1	1
206737	CACNA2D1	ENSG00000153956.16	clean	chr7:81997235-82001658:-	7.83333	-0.383326	1.3941	-0.274962	0.783345	1
206738	CACNA2D1	ENSG00000153956.16	clean	chr7:81997250-82005422:-	11.625	-0.55639	1.38632	-0.401343	0.688168	1
206739	CACNA2D1	ENSG00000153956.16	clean	chr7:82001715-82005422:-	11.5	-1.45232	1.51037	-0.961567	0.336267	1
206740	CACNA2D1	ENSG00000153956.16	clean	chr7:82005497-82005764:-	12.25	-1.50079	1.56203	-0.960797	0.336654	1
206741	CACNA2D1	ENSG00000153956.16	clean	chr7:82005839-82007678:-	11.625	-0.620298	1.69383	-0.36621	0.714208	1
206742	CACNA2D1	ENSG00000153956.16	clean	chr7:82007756-82012153:-	14.6667	0	1.75262	0	1	1
206743	CACNA2D1	ENSG00000153956.16	clean	chr7:82012243-82013460:-	13.0833	0	1.7513	0	1	1
206744	CACNA2D1	ENSG00000153956.16	clean	chr7:82013510-82014400:-	12.2917	0	1.7447	0	1	1
206745	CACNA2D1	ENSG00000153956.16	clean	chr7:82014479-82032796:-	10.875	0	1.76109	0	1	1
206746	CACNA2D1	ENSG00000153956.16	clean	chr7:82032901-82033018:-	10.7917	2.21387	1.65952	1.33404	0.18219	1
206747	CACNA2D1	ENSG00000153956.16	clean	chr7:82032901-82038076:-	10.75	0	1.76204	0	1	1
206748	CACNA2D1	ENSG00000153956.16	clean	chr7:82038235-82060427:-	13.0417	0	1.80726	0	1	1
206749	CACNA2D1	ENSG00000153956.16	clean	chr7:82050628-82060427:-	12.9583	0	1.80448	0	1	1
206750	CACNA2D1	ENSG00000153956.16	clean	chr7:82051112-82060427:-	12.9583	0	1.80448	0	1	1
206751	CACNA2D1	ENSG00000153956.16	clean	chr7:82060527-82064303:-	10.7083	-1.72997	1.66738	-1.03754	0.299486	1
206752	CACNA2D1	ENSG00000153956.16	clean	chr7:82064354-82066454:-	9.04167	-1.28399	1.68527	-0.761893	0.446124	1
206753	CACNA2D1	ENSG00000153956.16	clean	chr7:82066524-82084768:-	13.7917	0	1.75909	0	1	1
206754	CACNA2D1	ENSG00000153956.16	clean	chr7:82084900-82117043:-	12.7083	0	1.74797	0	1	1
206755	CACNA2D1	ENSG00000153956.16	clean	chr7:82117173-82136634:-	16.625	0	1.76697	0	1	1
206756	CACNA2D1	ENSG00000153956.16	clean	chr7:82136676-82170549:-	12.1667	0	1.80337	0	1	1
206757	CACNA2D1	ENSG00000153956.16	clean	chr7:82170609-82335134:-	15.6667	0	1.77761	0	1	1
206758	CACNA2D1	ENSG00000153956.16	clean	chr7:82335251-82343053:-	15.0833	0	1.78097	0	1	1
206759	CACNA2D1	ENSG00000153956.16	clean	chr7:82335251-82349567:-	15.0833	0	1.78097	0	1	1
206760	CACNA2D1	ENSG00000153956.16	clean	chr7:82349649-82443364:-	16.375	0	1.76945	0	1	1
206761	PCLO	ENSG00000186472.20	clean	chr7:82758715-82760638:-	0	NA	NA	NA	NA	NA
206762	PCLO	ENSG00000186472.20	clean	chr7:82760784-82761358:-	0.0416667	0	8.49378	0	1	NA
206763	PCLO	ENSG00000186472.20	clean	chr7:82761493-82801517:-	0.0833333	0	8.49378	0	1	NA
206764	PCLO	ENSG00000186472.20	clean	chr7:82801591-82805687:-	0.208333	0	8.28339	0	1	NA
206765	PCLO	ENSG00000186472.20	clean	chr7:82805829-82821111:-	0.0833333	0	8.49378	0	1	NA
206766	PCLO	ENSG00000186472.20	clean	chr7:82822689-82824235:-	1.5	0	2.60268	0	1	NA
206767	PCLO	ENSG00000186472.20	clean	chr7:82824416-82826588:-	1.125	0	2.87709	0	1	NA
206768	PCLO	ENSG00000186472.20	clean	chr7:82826660-82827872:-	1.08333	0	2.57296	0	1	NA
206769	PCLO	ENSG00000186472.20	clean	chr7:82827966-82835666:-	1.125	0	2.55741	0	1	NA
206770	PCLO	ENSG00000186472.20	clean	chr7:82827966-82838217:-	1.125	0	2.55741	0	1	NA
206771	PCLO	ENSG00000186472.20	clean	chr7:82835693-82838217:-	1.125	0	2.55741	0	1	NA
206772	PCLO	ENSG00000186472.20	clean	chr7:82838342-82841458:-	0.916667	0	2.92358	0	1	NA
206773	PCLO	ENSG00000186472.20	clean	chr7:82841509-82845270:-	1.41667	0	2.39669	0	1	NA
206774	PCLO	ENSG00000186472.20	clean	chr7:82845485-82846566:-	1.08333	0	2.95786	0	1	NA
206775	PCLO	ENSG00000186472.20	clean	chr7:82846634-82847138:-	1.16667	0	2.7633	0	1	NA
206776	PCLO	ENSG00000186472.20	clean	chr7:82847247-82879336:-	1.16667	0	2.46059	0	1	NA
206777	PCLO	ENSG00000186472.20	clean	chr7:82879462-82894396:-	1.04167	0	2.74709	0	1	NA
206778	PCLO	ENSG00000186472.20	clean	chr7:82879462-82902650:-	1.08333	0	2.55429	0	1	NA
206779	PCLO	ENSG00000186472.20	clean	chr7:82902741-82908876:-	1	0	2.60482	0	1	NA
206780	PCLO	ENSG00000186472.20	clean	chr7:82909013-82914685:-	0.708333	0	2.89522	0	1	NA
206781	PCLO	ENSG00000186472.20	clean	chr7:82916873-82949475:-	0.375	0	5.22704	0	1	NA
206782	PCLO	ENSG00000186472.20	clean	chr7:82951490-82951855:-	0.375	-0.584973	5.2467	-0.111493	0.911225	NA
206783	PCLO	ENSG00000186472.20	clean	chr7:82956935-82965770:-	0.583333	0	3.42446	0	1	NA
206784	PCLO	ENSG00000186472.20	clean	chr7:82966487-83134249:-	0.416667	0	8.44259	0	1	NA
206785	PCLO	ENSG00000186472.20	clean	chr7:83135656-83154747:-	1.125	0	2.4502	0	1	NA
206786	PCLO	ENSG00000186472.20	clean	chr7:83156392-83162344:-	1.29167	-1.22483	2.64034	-0.463889	0.642727	NA
206787	SEMA3E	ENSG00000170381.14	clean	chr7:83368038-83385293:-	9.125	0	1.80535	0	1	1
206788	SEMA3E	ENSG00000170381.14	clean	chr7:83372287-83385293:-	9.16667	0	1.80299	0	1	1
206789	SEMA3E	ENSG00000170381.14	clean	chr7:83385433-83386982:-	6.04167	0	1.84234	0	1	1
206790	SEMA3E	ENSG00000170381.14	clean	chr7:83387050-83392554:-	7.08333	0	1.83859	0	1	1
206791	SEMA3E	ENSG00000170381.14	clean	chr7:83392721-83394296:-	4.75	0	1.85542	0	1	1
206792	SEMA3E	ENSG00000170381.14	clean	chr7:83394338-83396637:-	4.75	0	1.85711	0	1	1
206793	SEMA3E	ENSG00000170381.14	clean	chr7:83396729-83400027:-	6.25	0	1.90204	0	1	1
206794	SEMA3E	ENSG00000170381.14	clean	chr7:83400250-83402631:-	8.5	0	1.81233	0	1	1
206795	SEMA3E	ENSG00000170381.14	clean	chr7:83402776-83405449:-	8.25	0	1.86802	0	1	1
206796	SEMA3E	ENSG00000170381.14	clean	chr7:83405519-83405944:-	7.125	0	1.83281	0	1	1
206797	SEMA3E	ENSG00000170381.14	clean	chr7:83406059-83407096:-	7.25	0	1.82585	0	1	1
206798	SEMA3E	ENSG00000170381.14	clean	chr7:83407239-83408367:-	7.54167	0	1.83794	0	1	1
206799	SEMA3E	ENSG00000170381.14	clean	chr7:83408487-83418389:-	8.04167	0	1.88075	0	1	1
206800	SEMA3E	ENSG00000170381.14	clean	chr7:83408487-83462047:-	8.04167	0	1.88075	0	1	1
206801	SEMA3E	ENSG00000170381.14	clean	chr7:83418483-83466481:-	4.875	0	1.88553	0	1	1
206802	SEMA3E	ENSG00000170381.14	clean	chr7:83466601-83469242:-	7.375	0	1.85625	0	1	1
206803	SEMA3E	ENSG00000170381.14	clean	chr7:83469302-83490113:-	9.04167	0	1.84053	0	1	1
206804	SEMA3E	ENSG00000170381.14	clean	chr7:83490274-83612577:-	8.125	0	1.87118	0	1	1
206805	SEMA3E	ENSG00000170381.14	clean	chr7:83490274-83641331:-	8.125	0	1.87118	0	1	1
206806	SEMA3E	ENSG00000170381.14	clean	chr7:83490274-83648427:-	8.54167	0	1.87993	0	1	1
206807	SEMA3A	ENSG00000075213.11	clean	chr7:83961826-83963204:-	4.95833	0	1.86087	0	1	1
206808	SEMA3A	ENSG00000075213.11	clean	chr7:83963347-83977131:-	3.75	0	2.05617	0	1	NA
206809	SEMA3A	ENSG00000075213.11	clean	chr7:83977196-83981320:-	5.70833	0	1.91516	0	1	1
206810	SEMA3A	ENSG00000075213.11	clean	chr7:83981478-83985435:-	5.375	0	1.97283	0	1	1
206811	SEMA3A	ENSG00000075213.11	clean	chr7:84002046-84005338:-	6.875	0	1.86926	0	1	1
206812	SEMA3A	ENSG00000075213.11	clean	chr7:84005558-84007352:-	6.91667	0	1.82109	0	1	1
206813	SEMA3A	ENSG00000075213.11	clean	chr7:84007497-84011021:-	6	0	1.91368	0	1	1
206814	SEMA3A	ENSG00000075213.11	clean	chr7:84011091-84011182:-	4.5	0	1.97032	0	1	1
206815	SEMA3A	ENSG00000075213.11	clean	chr7:84011297-84014208:-	5.20833	0	1.88035	0	1	1
206816	SEMA3A	ENSG00000075213.11	clean	chr7:84014351-84046323:-	4.375	0	1.92022	0	1	NA
206817	SEMA3A	ENSG00000075213.11	clean	chr7:84060558-84110469:-	6.20833	0	1.86141	0	1	1
206818	SEMA3A	ENSG00000075213.11	clean	chr7:84110589-84129122:-	8.75	0	1.84657	0	1	1
206819	SEMA3A	ENSG00000075213.11	clean	chr7:84129185-84134793:-	7.83333	0	1.88943	0	1	1
206820	SEMA3A	ENSG00000075213.11	clean	chr7:84134951-84194474:-	5.875	0	1.87479	0	1	1
206821	SEMA3A	ENSG00000075213.11	clean	chr7:84194668-84195137:-	2.08333	2.61259	1.91918	1.36131	0.173417	NA
206822	SEMA3A	ENSG00000075213.11	clean	chr7:84194668-84195363:-	1.25	3.17963	2.34001	1.35881	0.174207	NA
206823	SEMA3A	ENSG00000075213.11	clean	chr7:84194668-84307206:-	0.416667	0	5.16556	0	1	NA
206824	SEMA3A	ENSG00000075213.11	clean	chr7:84306611-84307206:-	0.0416667	0	8.49378	0	1	NA
206825	SEMA3A	ENSG00000075213.11	clean	chr7:84307292-84371823:-	0.0833333	0	8.49378	0	1	NA
206826	SEMA3A	ENSG00000075213.11	clean	chr7:84371900-84371996:-	0.0416667	0	8.49378	0	1	NA
206827	SEMA3A	ENSG00000075213.11	clean	chr7:84371900-84489095:-	0.0416667	0	8.49378	0	1	NA
206828	SEMA3A	ENSG00000075213.11	clean	chr7:84371900-84492459:-	0.0416667	0	8.49378	0	1	NA
206829	SEMA3A	ENSG00000075213.11	clean	chr7:84489182-84492459:-	0	NA	NA	NA	NA	NA
206830	SEMA3D	ENSG00000153993.13	clean	chr7:84999865-85006801:-	6.66667	0	1.84134	0	1	1
206831	SEMA3D	ENSG00000153993.13	clean	chr7:85006941-85012781:-	5.16667	0	1.97618	0	1	1
206832	SEMA3D	ENSG00000153993.13	clean	chr7:85012846-85015058:-	4.875	0	1.98199	0	1	1
206833	SEMA3D	ENSG00000153993.13	clean	chr7:85015216-85018251:-	5.125	0	1.98469	0	1	1
206834	SEMA3D	ENSG00000153993.13	clean	chr7:85018293-85020232:-	5.04167	0	1.92644	0	1	1
206835	SEMA3D	ENSG00000153993.13	clean	chr7:85020321-85022390:-	5.45833	0	1.89826	0	1	1
206836	SEMA3D	ENSG00000153993.13	clean	chr7:85022613-85036888:-	7	0	1.86641	0	1	1
206837	SEMA3D	ENSG00000153993.13	clean	chr7:85037033-85040672:-	4.75	0	1.92571	0	1	1
206838	SEMA3D	ENSG00000153993.13	clean	chr7:85040742-85041837:-	6.54167	-0.757436	1.84611	-0.410287	0.681596	1
206839	SEMA3D	ENSG00000153993.13	clean	chr7:85040742-85042170:-	6.54167	0.204359	1.85124	0.110391	0.9121	1
206840	SEMA3D	ENSG00000153993.13	clean	chr7:85042285-85055716:-	8.16667	0	1.85502	0	1	1
206841	SEMA3D	ENSG00000153993.13	clean	chr7:85050750-85055716:-	8.125	0	1.85423	0	1	1
206842	SEMA3D	ENSG00000153993.13	clean	chr7:85055859-85065423:-	8	0	1.80358	0	1	1
206843	SEMA3D	ENSG00000153993.13	clean	chr7:85065552-85068190:-	8.45833	0	1.82844	0	1	1
206844	SEMA3D	ENSG00000153993.13	clean	chr7:85068284-85072961:-	5.04167	0	1.83297	0	1	1
206845	SEMA3D	ENSG00000153993.13	clean	chr7:85073081-85081516:-	5.5	0	1.88082	0	1	1
206846	SEMA3D	ENSG00000153993.13	clean	chr7:85081579-85097804:-	5.79167	0	1.8984	0	1	1
206847	SEMA3D	ENSG00000153993.13	clean	chr7:85097965-85121740:-	6.25	0	1.92126	0	1	1
206848	SEMA3D	ENSG00000153993.13	clean	chr7:85121931-85153607:-	7.16667	0	1.97416	0	1	1
206849	SEMA3D	ENSG00000153993.13	clean	chr7:85153739-85186677:-	6.08333	0	2.01672	0	1	1
206850	GRM3	ENSG00000198822.10	clean	chr7:86644872-86765005:+	0.125	0	8.49378	0	1	NA
206851	GRM3	ENSG00000198822.10	clean	chr7:86644872-86786260:+	0.166667	0	8.47335	0	1	NA
206852	GRM3	ENSG00000198822.10	clean	chr7:86710205-86765005:+	0.125	0	8.49378	0	1	NA
206853	GRM3	ENSG00000198822.10	clean	chr7:86765613-86786260:+	0.0416667	0	8.49378	0	1	NA
206854	GRM3	ENSG00000198822.10	clean	chr7:86787116-86838838:+	0.0416667	0	8.49378	0	1	NA
206855	GRM3	ENSG00000198822.10	clean	chr7:86787116-86850369:+	0.208333	0	8.49378	0	1	NA
206856	GRM3	ENSG00000198822.10	clean	chr7:86839905-86850369:+	0.208333	0	8.49378	0	1	NA
206857	GRM3	ENSG00000198822.10	clean	chr7:86850544-86864281:+	0.0416667	0	8.49378	0	1	NA
206858	KIAA1324L	ENSG00000164659.15	clean	chr7:86880530-86891723:-	9.79167	2.00748	1.70084	1.18028	0.237888	1
206859	KIAA1324L	ENSG00000164659.15	clean	chr7:86891889-86892921:-	9.66667	0	1.8041	0	1	1
206860	KIAA1324L	ENSG00000164659.15	clean	chr7:86893100-86897505:-	9.16667	0	1.77394	0	1	1
206861	KIAA1324L	ENSG00000164659.15	clean	chr7:86897632-86907669:-	7.29167	0	1.84921	0	1	1
206862	KIAA1324L	ENSG00000164659.15	clean	chr7:86907771-86908446:-	8.5	0	1.80351	0	1	1
206863	KIAA1324L	ENSG00000164659.15	clean	chr7:86908543-86909811:-	7.875	0	1.78818	0	1	1
206864	KIAA1324L	ENSG00000164659.15	clean	chr7:86910001-86912071:-	9.5	-3.0178	1.53774	-1.96249	0.0497051	1
206865	KIAA1324L	ENSG00000164659.15	clean	chr7:86912171-86912940:-	7.79167	0	1.85493	0	1	1
206866	KIAA1324L	ENSG00000164659.15	clean	chr7:86913065-86914722:-	10.7083	0	1.76965	0	1	1
206867	KIAA1324L	ENSG00000164659.15	clean	chr7:86914860-86918441:-	10.4167	0	1.80414	0	1	1
206868	KIAA1324L	ENSG00000164659.15	clean	chr7:86918544-86919219:-	11.25	-3.77333	1.5003	-2.51506	0.0119013	1
206869	KIAA1324L	ENSG00000164659.15	clean	chr7:86919310-86919707:-	10.0833	0.639868	1.81286	0.352961	0.724118	1
206870	KIAA1324L	ENSG00000164659.15	clean	chr7:86919310-86920762:-	10.0417	0	1.81582	0	1	1
206871	KIAA1324L	ENSG00000164659.15	clean	chr7:86919310-86925527:-	10.0833	0	1.81615	0	1	1
206872	KIAA1324L	ENSG00000164659.15	clean	chr7:86925656-86926735:-	8.625	0	1.79964	0	1	1
206873	KIAA1324L	ENSG00000164659.15	clean	chr7:86926916-86938125:-	11	0	1.78875	0	1	1
206874	KIAA1324L	ENSG00000164659.15	clean	chr7:86938214-86938807:-	9.66667	0	1.77366	0	1	1
206875	KIAA1324L	ENSG00000164659.15	clean	chr7:86938960-86940009:-	10.375	0.746186	1.67496	0.445496	0.655961	1
206876	KIAA1324L	ENSG00000164659.15	clean	chr7:86940115-86942017:-	9.91667	0.634986	1.80577	0.351643	0.725106	1
206877	KIAA1324L	ENSG00000164659.15	clean	chr7:86942104-86944898:-	6.20833	-1.13172	1.87902	-0.602293	0.546979	1
206878	KIAA1324L	ENSG00000164659.15	clean	chr7:86945046-86947726:-	5.875	0	1.87858	0	1	1
206879	KIAA1324L	ENSG00000164659.15	clean	chr7:86945046-86964903:-	7.04167	0	1.81488	0	1	1
206880	KIAA1324L	ENSG00000164659.15	clean	chr7:86947922-86964903:-	7.08333	0	1.80883	0	1	1
206881	KIAA1324L	ENSG00000164659.15	clean	chr7:86947922-87059324:-	7.08333	0	1.80455	0	1	1
206882	KIAA1324L	ENSG00000164659.15	clean	chr7:86965024-86965808:-	3.5	0	2.08347	0	1	NA
206883	KIAA1324L	ENSG00000164659.15	clean	chr7:86965024-87059324:-	3.58333	0	2.08547	0	1	NA
206884	DMTF1	ENSG00000135164.18	clean	chr7:87152555-87154227:+	25.4583	0.588042	0.720094	0.816618	0.414146	1
206885	DMTF1	ENSG00000135164.18	clean	chr7:87152555-87154389:+	25.5833	0.472565	0.705234	0.670083	0.502805	1
206886	DMTF1	ENSG00000135164.18	clean	chr7:87152555-87163238:+	24.5833	0.195725	0.833113	0.234932	0.814262	1
206887	DMTF1	ENSG00000135164.18	clean	chr7:87152555-87164933:+	24.75	0.0421259	0.854136	0.0493199	0.960664	1
206888	DMTF1	ENSG00000135164.18	clean	chr7:87154278-87154389:+	12.75	0.68966	0.818107	0.842995	0.399231	1
206889	DMTF1	ENSG00000135164.18	clean	chr7:87154528-87155454:+	14.9583	1.10852	0.747178	1.48361	0.137911	1
206890	DMTF1	ENSG00000135164.18	clean	chr7:87154528-87163238:+	13.2917	1.00899	0.952153	1.05969	0.289285	1
206891	DMTF1	ENSG00000135164.18	clean	chr7:87155497-87163494:+	25.5833	0.00336747	0.930297	0.00361978	0.997112	1
206892	DMTF1	ENSG00000135164.18	known-exon	chr7:87163286-87163494:+	26.0833	-0.719098	0.949184	-0.757596	0.448693	1
206893	DMTF1	ENSG00000135164.18	clean	chr7:87163617-87164253:+	19.4167	0.818001	1.21875	0.671181	0.502105	1
206894	DMTF1	ENSG00000135164.18	clean	chr7:87163617-87164933:+	19.4583	-0.321926	1.17732	-0.273439	0.784516	1
206895	DMTF1	ENSG00000135164.18	clean	chr7:87163617-87166482:+	25.5	-0.372601	1.20015	-0.310462	0.75621	1
206896	DMTF1	ENSG00000135164.18	clean	chr7:87164331-87164933:+	18.75	-0.497497	1.16028	-0.428772	0.668089	1
206897	DMTF1	ENSG00000135164.18	clean	chr7:87165050-87166482:+	25.5417	-0.447457	1.2422	-0.360212	0.718688	1
206898	DMTF1	ENSG00000135164.18	clean	chr7:87166605-87170994:+	26.5417	0	1.71926	0	1	1
206899	DMTF1	ENSG00000135164.18	clean	chr7:87171089-87173534:+	27.5	-0.390494	0.95936	-0.407036	0.683982	1
206900	DMTF1	ENSG00000135164.18	clean	chr7:87173649-87174592:+	31.4583	0.285157	1.5311	0.186243	0.852254	1
206901	DMTF1	ENSG00000135164.18	clean	chr7:87174669-87179544:+	32.125	0.52053	1.28068	0.406448	0.684413	1
206902	DMTF1	ENSG00000135164.18	clean	chr7:87179702-87181308:+	28.9583	-0.857039	1.10895	-0.772837	0.439619	1
206903	DMTF1	ENSG00000135164.18	clean	chr7:87181341-87182227:+	27.7917	0.148644	0.824143	0.180362	0.856868	1
206904	DMTF1	ENSG00000135164.18	clean	chr7:87182337-87184396:+	29.2083	0.501645	1.05046	0.477547	0.632973	1
206905	DMTF1	ENSG00000135164.18	clean	chr7:87184625-87185828:+	28.4583	-0.0354045	1.07965	-0.0327925	0.97384	1
206906	DMTF1	ENSG00000135164.18	clean	chr7:87185980-87188091:+	24.0833	-1.40136	0.889327	-1.57575	0.115082	1
206907	DMTF1	ENSG00000135164.18	clean	chr7:87185980-87190944:+	27.6667	-1.22181	0.932649	-1.31004	0.190182	1
206908	DMTF1	ENSG00000135164.18	clean	chr7:87188301-87190944:+	26.9583	-0.747381	0.929563	-0.804013	0.421389	1
206909	DMTF1	ENSG00000135164.18	clean	chr7:87191027-87193197:+	31.5	-0.642186	0.882666	-0.727553	0.466887	1
206910	DMTF1	ENSG00000135164.18	clean	chr7:87193353-87193724:+	24.0417	-0.860069	0.84962	-1.0123	0.311396	1
206911	DMTF1	ENSG00000135164.18	clean	chr7:87194102-87194683:+	25.1667	0.370164	0.857802	0.431527	0.666085	1
206912	DMTF1	ENSG00000135164.18	clean	chr7:87194102-87195030:+	28	0.629356	0.813499	0.773641	0.439143	1
206913	TMEM243	ENSG00000135185.12	clean	chr7:87196758-87197940:-	87.3333	-1.3339	0.796043	-1.67566	0.0938043	1
206914	TMEM243	ENSG00000135185.12	clean	chr7:87198045-87199006:-	86.7917	-0.586131	1.20896	-0.484823	0.627802	1
206915	TMEM243	ENSG00000135185.12	clean	chr7:87199057-87202963:-	84.5417	0.40378	1.59225	0.253591	0.799812	1
206916	TMEM243	ENSG00000135185.12	clean	chr7:87199057-87216739:-	84.4583	-0.492152	1.69789	-0.28986	0.771923	1
206917	TMEM243	ENSG00000135185.12	clean	chr7:87199057-87219425:-	84.6667	-0.488785	1.69765	-0.287918	0.773409	1
206918	TMEM243	ENSG00000135185.12	clean	chr7:87219718-87220216:-	63.0833	0.241376	0.478315	0.504637	0.613814	1
206919	CROT	ENSG00000005469.11	clean	chr7:87345767-87346339:+	5.95833	-0.311943	1.5833	-0.197021	0.843811	1
206920	CROT	ENSG00000005469.11	clean	chr7:87346430-87349047:+	7.375	0	1.78061	0	1	1
206921	CROT	ENSG00000005469.11	clean	chr7:87349183-87357506:+	9.16667	0	1.77716	0	1	1
206922	CROT	ENSG00000005469.11	clean	chr7:87349183-87359205:+	9.20833	0	1.77758	0	1	1
206923	CROT	ENSG00000005469.11	clean	chr7:87357590-87359205:+	9.16667	0	1.77831	0	1	1
206924	CROT	ENSG00000005469.11	clean	chr7:87361571-87361727:+	7.75	0.889646	1.80123	0.493909	0.62137	1
206925	CROT	ENSG00000005469.11	clean	chr7:87361852-87369375:+	7.70833	0	1.78408	0	1	1
206926	CROT	ENSG00000005469.11	clean	chr7:87369484-87375631:+	9.20833	-3.07072	1.55496	-1.97479	0.0482923	1
206927	CROT	ENSG00000005469.11	clean	chr7:87375725-87375827:+	5.16667	-1.64985	1.90263	-0.867141	0.385865	1
206928	CROT	ENSG00000005469.11	clean	chr7:87375953-87377348:+	7.5	0	1.81675	0	1	1
206929	CROT	ENSG00000005469.11	clean	chr7:87377450-87381909:+	8.95833	0	1.78219	0	1	1
206930	CROT	ENSG00000005469.11	clean	chr7:87381993-87382073:+	11.0833	0	1.8111	0	1	1
206931	CROT	ENSG00000005469.11	clean	chr7:87382181-87382412:+	6.5	0	1.84077	0	1	1
206932	CROT	ENSG00000005469.11	clean	chr7:87382543-87391588:+	7.83333	0	1.80179	0	1	1
206933	CROT	ENSG00000005469.11	clean	chr7:87391712-87392565:+	3.875	0	1.87511	0	1	NA
206934	CROT	ENSG00000005469.11	clean	chr7:87392644-87392729:+	5.875	0	1.87481	0	1	1
206935	CROT	ENSG00000005469.11	clean	chr7:87392823-87392947:+	7.16667	0	1.824	0	1	1
206936	CROT	ENSG00000005469.11	clean	chr7:87393067-87398316:+	5.125	0	1.90293	0	1	1
206937	CROT	ENSG00000005469.11	clean	chr7:87393067-87398523:+	5.33333	0	1.88409	0	1	1
206938	ABCB4	ENSG00000005471.17	clean	chr7:87402302-87403134:-	3.79167	0.0382035	1.94802	0.0196115	0.984353	NA
206939	ABCB4	ENSG00000005471.17	clean	chr7:87403281-87406287:-	5.66667	0	1.87663	0	1	1
206940	ABCB4	ENSG00000005471.17	clean	chr7:87406494-87408036:-	4.08333	0	1.99103	0	1	NA
206941	ABCB4	ENSG00000005471.17	clean	chr7:87408234-87409235:-	4.04167	0	1.92035	0	1	NA
206942	ABCB4	ENSG00000005471.17	clean	chr7:87409392-87411892:-	4.08333	0	1.9473	0	1	NA
206943	ABCB4	ENSG00000005471.17	clean	chr7:87409392-87413616:-	4.08333	0	1.9473	0	1	NA
206944	ABCB4	ENSG00000005471.17	clean	chr7:87412033-87413616:-	2.95833	-1.96179	2.1876	-0.896777	0.369838	NA
206945	ABCB4	ENSG00000005471.17	clean	chr7:87413717-87417311:-	4.25	0	1.98386	0	1	NA
206946	ABCB4	ENSG00000005471.17	clean	chr7:87417515-87418536:-	3.625	0	1.93855	0	1	NA
206947	ABCB4	ENSG00000005471.17	clean	chr7:87418620-87419997:-	4.08333	-0.22483	1.94052	-0.115861	0.907763	NA
206948	ABCB4	ENSG00000005471.17	clean	chr7:87420075-87422120:-	4.54167	-0.0995348	1.82154	-0.0546433	0.956423	1
206949	ABCB4	ENSG00000005471.17	clean	chr7:87422225-87423905:-	3.95833	0	1.88799	0	1	NA
206950	ABCB4	ENSG00000005471.17	clean	chr7:87424052-87426749:-	4.04167	0	2.04345	0	1	NA
206951	ABCB4	ENSG00000005471.17	clean	chr7:87426920-87431403:-	3.70833	0	1.91774	0	1	NA
206952	ABCB4	ENSG00000005471.17	clean	chr7:87431565-87439666:-	4.5	0	1.98853	0	1	1
206953	ABCB4	ENSG00000005471.17	clean	chr7:87439837-87440198:-	4.79167	-1.34882	1.8948	-0.711853	0.476556	1
206954	ABCB4	ENSG00000005471.17	clean	chr7:87440402-87443318:-	6.04167	0	1.88848	0	1	1
206955	ABCB4	ENSG00000005471.17	clean	chr7:87443444-87443662:-	5.625	0	1.88969	0	1	1
206956	ABCB4	ENSG00000005471.17	clean	chr7:87443773-87444861:-	3.66667	0	1.94436	0	1	NA
206957	ABCB4	ENSG00000005471.17	clean	chr7:87444975-87447033:-	2.79167	0	2.11008	0	1	NA
206958	ABCB4	ENSG00000005471.17	clean	chr7:87447205-87449967:-	3.33333	0	1.98953	0	1	NA
206959	ABCB4	ENSG00000005471.17	clean	chr7:87450092-87451622:-	4.75	0	1.9047	0	1	1
206960	ABCB4	ENSG00000005471.17	clean	chr7:87451794-87452943:-	5.25	0	1.83021	0	1	1
206961	ABCB4	ENSG00000005471.17	clean	chr7:87453135-87454534:-	3.75	0	1.97524	0	1	NA
206962	ABCB4	ENSG00000005471.17	clean	chr7:87454592-87462757:-	4.16667	0	1.93517	0	1	NA
206963	ABCB4	ENSG00000005471.17	clean	chr7:87462908-87472620:-	3.58333	0	2.0945	0	1	NA
206964	ABCB4	ENSG00000005471.17	clean	chr7:87472675-87475385:-	4.25	0.421463	1.56119	0.269963	0.787189	NA
206965	ABCB4	ENSG00000005471.17	clean	chr7:87475471-87475633:-	3.66667	-0.956928	1.60578	-0.595928	0.551224	NA
206966	ABCB4	ENSG00000005471.17	clean	chr7:87476275-87476993:-	0	NA	NA	NA	NA	NA
206967	ABCB4	ENSG00000005471.17	clean	chr7:87477051-87477207:-	0	NA	NA	NA	NA	NA
206968	ABCB4	ENSG00000005471.17	clean	chr7:87477547-87479158:-	0	NA	NA	NA	NA	NA
206969	ABCB1	ENSG00000085563.15	clean	chr7:87504449-87505896:-	16.75	0	1.73852	0	1	1
206970	ABCB1	ENSG00000085563.15	clean	chr7:87506043-87509274:-	23.0417	0	1.73862	0	1	1
206971	ABCB1	ENSG00000085563.15	clean	chr7:87509481-87515230:-	20.2083	0	1.76499	0	1	1
206972	ABCB1	ENSG00000085563.15	clean	chr7:87515428-87516508:-	25.2083	0	1.7209	0	1	1
206973	ABCB1	ENSG00000085563.15	clean	chr7:87516665-87518880:-	17.0833	0	1.73953	0	1	1
206974	ABCB1	ENSG00000085563.15	clean	chr7:87516665-87519325:-	17.0833	0	1.73953	0	1	1
206975	ABCB1	ENSG00000085563.15	clean	chr7:87519466-87520775:-	18.7917	0	1.7418	0	1	1
206976	ABCB1	ENSG00000085563.15	clean	chr7:87520876-87531293:-	13.5833	0	1.78582	0	1	1
206977	ABCB1	ENSG00000085563.15	clean	chr7:87531497-87531574:-	10	0.580706	1.76005	0.329937	0.741447	1
206978	ABCB1	ENSG00000085563.15	clean	chr7:87531497-87536457:-	9.95833	0	1.76118	0	1	1
206979	ABCB1	ENSG00000085563.15	clean	chr7:87536541-87537037:-	16.5417	0	1.74941	0	1	1
206980	ABCB1	ENSG00000085563.15	clean	chr7:87536541-87539267:-	16.625	0	1.74729	0	1	1
206981	ABCB1	ENSG00000085563.15	clean	chr7:87539345-87541356:-	15.9583	0	1.72879	0	1	1
206982	ABCB1	ENSG00000085563.15	clean	chr7:87541464-87544128:-	14.3333	0	1.76787	0	1	1
206983	ABCB1	ENSG00000085563.15	clean	chr7:87544275-87544822:-	14.125	0	1.76383	0	1	1
206984	ABCB1	ENSG00000085563.15	clean	chr7:87544999-87545862:-	19.2917	0	1.73769	0	1	1
206985	ABCB1	ENSG00000085563.15	clean	chr7:87546024-87549347:-	14.125	0	1.74921	0	1	1
206986	ABCB1	ENSG00000085563.15	clean	chr7:87549518-87549850:-	22.2917	-0.880001	1.77208	-0.496591	0.619477	1
206987	ABCB1	ENSG00000085563.15	clean	chr7:87550054-87550170:-	22.5417	-1.57039	1.54598	-1.01579	0.309729	1
206988	ABCB1	ENSG00000085563.15	clean	chr7:87550296-87550467:-	20.3333	0	1.7368	0	1	1
206989	ABCB1	ENSG00000085563.15	clean	chr7:87550578-87550724:-	19.4167	0	1.75101	0	1	1
206990	ABCB1	ENSG00000085563.15	clean	chr7:87550838-87553760:-	18.3333	0	1.73055	0	1	1
206991	ABCB1	ENSG00000085563.15	clean	chr7:87553932-87561262:-	18.25	0	1.77082	0	1	1
206992	ABCB1	ENSG00000085563.15	clean	chr7:87561387-87566069:-	14.1667	0	1.74577	0	1	1
206993	ABCB1	ENSG00000085563.15	clean	chr7:87566241-87566784:-	15.2917	1.38213	1.74317	0.792881	0.427847	1
206994	ABCB1	ENSG00000085563.15	clean	chr7:87566241-87570171:-	19.0833	0	1.7316	0	1	1
206995	ABCB1	ENSG00000085563.15	clean	chr7:87566976-87570171:-	18.9583	0	1.73587	0	1	1
206996	ABCB1	ENSG00000085563.15	clean	chr7:87570223-87585511:-	16.875	0	1.76203	0	1	1
206997	ABCB1	ENSG00000085563.15	clean	chr7:87585680-87595765:-	16.9583	0	1.77829	0	1	1
206998	ABCB1	ENSG00000085563.15	clean	chr7:87595814-87600116:-	16.9583	1.05695	1.75796	0.601237	0.547682	1
206999	ABCB1	ENSG00000085563.15	clean	chr7:87600190-87600754:-	24.625	0.616438	1.39865	0.440737	0.659404	1
207000	ABCB1	ENSG00000085563.15	clean	chr7:87601078-87602959:-	0	NA	NA	NA	NA	NA
207001	ABCB1	ENSG00000085563.15	clean	chr7:87601078-87713160:-	0	NA	NA	NA	NA	NA
207002	ABCB1	ENSG00000085563.15	clean	chr7:87603140-87713160:-	0	NA	NA	NA	NA	NA
207003	RUNDC3B	ENSG00000105784.15	clean	chr7:87627613-87650821:+	3.29167	0	1.99452	0	1	NA
207004	RUNDC3B	ENSG00000105784.15	clean	chr7:87627856-87650821:+	3.29167	0	1.99452	0	1	NA
207005	RUNDC3B	ENSG00000105784.15	clean	chr7:87628945-87650821:+	3.70833	0	1.94304	0	1	NA
207006	RUNDC3B	ENSG00000105784.15	clean	chr7:87629308-87650821:+	3.29167	0	1.99452	0	1	NA
207007	RUNDC3B	ENSG00000105784.15	clean	chr7:87650937-87693907:+	4.70833	0	1.96553	0	1	1
207008	RUNDC3B	ENSG00000105784.15	clean	chr7:87650937-87700420:+	5.33333	0	1.95208	0	1	1
207009	RUNDC3B	ENSG00000105784.15	clean	chr7:87693958-87700420:+	5.04167	0	2.01416	0	1	1
207010	RUNDC3B	ENSG00000105784.15	clean	chr7:87700554-87710569:+	8.04167	0	1.84408	0	1	1
207011	RUNDC3B	ENSG00000105784.15	clean	chr7:87709507-87710569:+	7.70833	0	1.85091	0	1	1
207012	RUNDC3B	ENSG00000105784.15	clean	chr7:87710655-87739790:+	7.83333	0	1.8466	0	1	1
207013	RUNDC3B	ENSG00000105784.15	clean	chr7:87739880-87741498:+	8.16667	0	1.76462	0	1	1
207014	RUNDC3B	ENSG00000105784.15	clean	chr7:87741579-87770580:+	6.95833	0	1.82568	0	1	1
207015	RUNDC3B	ENSG00000105784.15	clean	chr7:87770749-87777797:+	5.54167	0	1.87932	0	1	1
207016	RUNDC3B	ENSG00000105784.15	clean	chr7:87777955-87807372:+	5.625	0	1.98955	0	1	1
207017	RUNDC3B	ENSG00000105784.15	clean	chr7:87777955-87816140:+	6.625	0	1.8924	0	1	1
207018	RUNDC3B	ENSG00000105784.15	clean	chr7:87807519-87816140:+	5.70833	0	1.87543	0	1	1
207019	RUNDC3B	ENSG00000105784.15	clean	chr7:87816262-87829884:+	4.79167	0	1.98189	0	1	1
207020	SLC25A40	ENSG00000075303.13	clean	chr7:87836361-87836729:-	11.5417	0	1.84482	0	1	1
207021	SLC25A40	ENSG00000075303.13	clean	chr7:87836810-87841632:-	10.8333	0	1.79682	0	1	1
207022	SLC25A40	ENSG00000075303.13	clean	chr7:87841714-87843753:-	9.25	-1.20945	1.42708	-0.847497	0.396718	1
207023	SLC25A40	ENSG00000075303.13	clean	chr7:87843863-87846948:-	13.5417	-0.452511	1.54696	-0.292516	0.769892	1
207024	SLC25A40	ENSG00000075303.13	clean	chr7:87847122-87847852:-	11.0833	0.193123	1.77533	0.108781	0.913376	1
207025	SLC25A40	ENSG00000075303.13	clean	chr7:87847977-87849880:-	9.16667	-2.78178	1.659	-1.67678	0.0935851	1
207026	SLC25A40	ENSG00000075303.13	clean	chr7:87849948-87854203:-	9.875	0	1.81642	0	1	1
207027	SLC25A40	ENSG00000075303.13	clean	chr7:87854310-87856291:-	10.4167	0	1.77967	0	1	1
207028	SLC25A40	ENSG00000075303.13	clean	chr7:87856351-87858630:-	12.2917	-1.59115	1.80062	-0.883666	0.376877	1
207029	SLC25A40	ENSG00000075303.13	clean	chr7:87858751-87860571:-	9.29167	-0.761838	1.832	-0.41585	0.67752	1
207030	SLC25A40	ENSG00000075303.13	clean	chr7:87860640-87876095:-	9	0.224831	1.76765	0.127192	0.898788	1
207031	DBF4	ENSG00000006634.8	clean	chr7:87876778-87878052:+	46.9167	0.755528	0.733452	1.0301	0.302964	1
207032	DBF4	ENSG00000006634.8	clean	chr7:87878225-87884978:+	36.75	0.334866	1.15914	0.288892	0.772664	1
207033	DBF4	ENSG00000006634.8	clean	chr7:87885158-87886843:+	58.6667	0.57328	1.05292	0.544466	0.586121	1
207034	DBF4	ENSG00000006634.8	clean	chr7:87886894-87887328:+	36.125	-0.657715	1.32325	-0.497045	0.619157	1
207035	DBF4	ENSG00000006634.8	clean	chr7:87887398-87887982:+	40.8333	0.631454	0.850143	0.742763	0.457625	1
207036	DBF4	ENSG00000006634.8	clean	chr7:87888059-87896473:+	39.9583	0.165586	1.49102	0.111056	0.911572	1
207037	DBF4	ENSG00000006634.8	clean	chr7:87896510-87897293:+	34.7917	0.675159	1.00595	0.671167	0.502114	1
207038	DBF4	ENSG00000006634.8	clean	chr7:87897339-87900220:+	41.2917	0.210354	0.972003	0.216413	0.828666	1
207039	DBF4	ENSG00000006634.8	clean	chr7:87900349-87900763:+	42.5833	-0.436709	1.36353	-0.320278	0.748758	1
207040	DBF4	ENSG00000006634.8	clean	chr7:87900878-87904291:+	35.2917	-0.286878	1.36524	-0.210131	0.833565	1
207041	DBF4	ENSG00000006634.8	clean	chr7:87904416-87907187:+	31.9167	0.228477	1.23783	0.184579	0.853559	1
207042	ADAM22	ENSG00000008277.14	clean	chr7:87935186-87964633:+	11.4167	0	1.74691	0	1	1
207043	ADAM22	ENSG00000008277.14	clean	chr7:87935186-87978335:+	14.9583	0	1.72217	0	1	1
207044	ADAM22	ENSG00000008277.14	clean	chr7:87964684-87978335:+	14.7917	0	1.72267	0	1	1
207045	ADAM22	ENSG00000008277.14	clean	chr7:87978412-88075625:+	8.66667	0	1.754	0	1	1
207046	ADAM22	ENSG00000008277.14	clean	chr7:88075692-88108175:+	10.3333	0	1.75691	0	1	1
207047	ADAM22	ENSG00000008277.14	clean	chr7:88090014-88108175:+	10.3333	0	1.75691	0	1	1
207048	ADAM22	ENSG00000008277.14	clean	chr7:88108258-88114583:+	11.3333	-1.78961	1.82194	-0.982258	0.325973	1
207049	ADAM22	ENSG00000008277.14	clean	chr7:88114647-88116744:+	8.16667	-0.614708	1.8725	-0.328282	0.742699	1
207050	ADAM22	ENSG00000008277.14	clean	chr7:88116814-88125588:+	11.2083	0	1.77549	0	1	1
207051	ADAM22	ENSG00000008277.14	clean	chr7:88125659-88128601:+	9.08333	-1.40237	1.77351	-0.790732	0.429101	1
207052	ADAM22	ENSG00000008277.14	clean	chr7:88128676-88130387:+	7.875	-0.971429	1.26359	-0.768784	0.442022	1
207053	ADAM22	ENSG00000008277.14	clean	chr7:88130459-88131268:+	8.625	1.0383	1.67883	0.618467	0.536268	1
207054	ADAM22	ENSG00000008277.14	clean	chr7:88132951-88134328:+	8.83333	-0.164606	1.68739	-0.0975508	0.922289	1
207055	ADAM22	ENSG00000008277.14	clean	chr7:88134419-88135979:+	8.41667	0	1.79101	0	1	1
207056	ADAM22	ENSG00000008277.14	clean	chr7:88136031-88143025:+	6.33333	0	1.85225	0	1	1
207057	ADAM22	ENSG00000008277.14	clean	chr7:88143125-88145124:+	7.375	0.123549	1.8443	0.0669895	0.94659	1
207058	ADAM22	ENSG00000008277.14	clean	chr7:88145196-88145414:+	7.95833	0.499454	1.82732	0.273326	0.784603	1
207059	ADAM22	ENSG00000008277.14	clean	chr7:88145507-88148976:+	7.875	0	1.83948	0	1	1
207060	ADAM22	ENSG00000008277.14	clean	chr7:88149057-88150980:+	8.66667	0	1.83074	0	1	1
207061	ADAM22	ENSG00000008277.14	clean	chr7:88151031-88151256:+	9.29167	0	1.78799	0	1	1
207062	ADAM22	ENSG00000008277.14	clean	chr7:88151320-88153220:+	8.08333	0	1.77688	0	1	1
207063	ADAM22	ENSG00000008277.14	clean	chr7:88153326-88155886:+	6.58333	0	1.82185	0	1	1
207064	ADAM22	ENSG00000008277.14	clean	chr7:88156006-88163011:+	6.125	0	1.86559	0	1	1
207065	ADAM22	ENSG00000008277.14	clean	chr7:88163180-88165831:+	4.5	-0.459295	1.88873	-0.243176	0.807869	1
207066	ADAM22	ENSG00000008277.14	clean	chr7:88165946-88168136:+	7.20833	-1.58982	1.90518	-0.834476	0.404013	1
207067	ADAM22	ENSG00000008277.14	clean	chr7:88168227-88171543:+	6.29167	0.121991	1.79794	0.0678503	0.945905	1
207068	ADAM22	ENSG00000008277.14	clean	chr7:88171561-88178934:+	5.66667	0	1.83616	0	1	1
207069	ADAM22	ENSG00000008277.14	clean	chr7:88171561-88181504:+	5.83333	0	1.83366	0	1	1
207070	ADAM22	ENSG00000008277.14	clean	chr7:88179042-88181504:+	5.70833	0	1.84929	0	1	1
207071	ADAM22	ENSG00000008277.14	clean	chr7:88181605-88181957:+	8.66667	0.0601214	1.58301	0.0379792	0.969704	1
207072	ADAM22	ENSG00000008277.14	clean	chr7:88182024-88184291:+	6.75	-1.49945	1.80372	-0.831309	0.405799	1
207073	ADAM22	ENSG00000008277.14	clean	chr7:88182024-88185829:+	6.70833	-1.49945	1.80631	-0.830118	0.406472	1
207074	ADAM22	ENSG00000008277.14	clean	chr7:88182024-88186614:+	6.70833	-1.49945	1.80631	-0.830118	0.406472	1
207075	ADAM22	ENSG00000008277.14	clean	chr7:88182024-88193115:+	7.20833	0	1.79905	0	1	1
207076	ADAM22	ENSG00000008277.14	clean	chr7:88184402-88186614:+	3.33333	-1.12226	1.93475	-0.580053	0.561879	NA
207077	ADAM22	ENSG00000008277.14	clean	chr7:88186701-88193115:+	6.16667	0	1.85329	0	1	1
207078	ADAM22	ENSG00000008277.14	clean	chr7:88193239-88196470:+	6.125	0	1.83469	0	1	1
207079	SRI	ENSG00000075142.13	clean	chr7:88208565-88209338:-	243.667	-1.51934	1.47793	-1.02802	0.303942	1
207080	SRI	ENSG00000075142.13	clean	chr7:88209432-88210082:-	1.5	-0.999998	2.12009	-0.471678	0.637157	NA
207081	SRI	ENSG00000075142.13	clean	chr7:88210130-88210881:-	211	-0.725106	0.51181	-1.41675	0.156557	1
207082	SRI	ENSG00000075142.13	clean	chr7:88210925-88217121:-	250.208	0.417411	0.962567	0.433644	0.664547	1
207083	SRI	ENSG00000075142.13	clean	chr7:88217191-88218858:-	235.333	0.0394798	0.992713	0.0397696	0.968277	1
207084	SRI	ENSG00000075142.13	clean	chr7:88217191-88226908:-	234.625	0	1.68088	0	1	1
207085	SRI	ENSG00000075142.13	clean	chr7:88218942-88219975:-	144.333	0.104517	0.77058	0.135634	0.892111	1
207086	SRI	ENSG00000075142.13	clean	chr7:88218942-88226908:-	142.625	0	1.6865	0	1	1
207087	STEAP4	ENSG00000127954.12	clean	chr7:88279628-88280914:-	0	NA	NA	NA	NA	NA
207088	STEAP4	ENSG00000127954.12	clean	chr7:88283168-88283813:-	0	NA	NA	NA	NA	NA
207089	STEAP4	ENSG00000127954.12	clean	chr7:88284271-88290915:-	0	NA	NA	NA	NA	NA
207090	STEAP4	ENSG00000127954.12	clean	chr7:88284271-88306791:-	0	NA	NA	NA	NA	NA
207091	STEAP4	ENSG00000127954.12	clean	chr7:88291014-88306791:-	0	NA	NA	NA	NA	NA
207092	ZNF804B	ENSG00000182348.7	clean	chr7:88760084-89218154:+	0	NA	NA	NA	NA	NA
207093	TEX47	ENSG00000164645.3	clean	chr7:88795046-88795639:-	0	NA	NA	NA	NA	NA
207094	ZNF804B	ENSG00000182348.7	clean	chr7:89218295-89327343:+	0	NA	NA	NA	NA	NA
207095	ZNF804B	ENSG00000182348.7	clean	chr7:89327474-89333362:+	0	NA	NA	NA	NA	NA
207096	STEAP1	ENSG00000164647.9	clean	chr7:90154543-90159757:+	10.625	0	1.807	0	1	1
207097	STEAP1	ENSG00000164647.9	clean	chr7:90161317-90161913:+	13.5833	0	1.76745	0	1	1
207098	STEAP1	ENSG00000164647.9	clean	chr7:90162078-90164476:+	11.7917	1.20881	1.56543	0.772194	0.44	1
207099	STEAP2	ENSG00000157214.14	clean	chr7:90167913-90225049:+	6.70833	0	1.87145	0	1	1
207100	STEAP2	ENSG00000157214.14	clean	chr7:90212045-90216490:+	9.70833	0.298081	1.09725	0.271662	0.785882	1
207101	STEAP2	ENSG00000157214.14	clean	chr7:90212045-90225049:+	9.25	-0.28688	1.78808	-0.16044	0.872534	1
207102	STEAP2	ENSG00000157214.14	clean	chr7:90212336-90225049:+	6.875	-0.426263	1.85165	-0.230207	0.817931	1
207103	STEAP2	ENSG00000157214.14	clean	chr7:90213860-90216490:+	3.125	-1.7776	1.39166	-1.27733	0.201487	NA
207104	STEAP2	ENSG00000157214.14	clean	chr7:90216603-90225049:+	6.70833	0	1.87145	0	1	1
207105	STEAP2	ENSG00000157214.14	clean	chr7:90225574-90226970:+	11.9167	0.420574	1.50126	0.280148	0.779364	1
207106	STEAP2	ENSG00000157214.14	clean	chr7:90227498-90229871:+	9.125	0.222392	1.21991	0.182302	0.855346	1
207107	STEAP2	ENSG00000157214.14	clean	chr7:90230036-90232336:+	8.16667	-1.12029	1.16635	-0.960515	0.336796	1
207108	STEAP2	ENSG00000157214.14	known-exon	chr7:90232484-90236890:+	5.91667	-1.72481	1.56749	-1.10037	0.271172	1
207109	CFAP69	ENSG00000105792.19	clean	chr7:90245544-90255422:+	1.91667	0	2.14713	0	1	NA
207110	CFAP69	ENSG00000105792.19	clean	chr7:90255482-90258097:+	2.20833	0	2.17783	0	1	NA
207111	CFAP69	ENSG00000105792.19	clean	chr7:90258163-90261946:+	2.08333	0	2.20486	0	1	NA
207112	CFAP69	ENSG00000105792.19	clean	chr7:90258163-90265300:+	2.16667	0	2.12339	0	1	NA
207113	CFAP69	ENSG00000105792.19	clean	chr7:90262050-90265300:+	1.54167	1.61387	2.32931	0.692854	0.488401	NA
207114	CFAP69	ENSG00000105792.19	clean	chr7:90265377-90268285:+	2.41667	3.21786	1.83131	1.75713	0.078895	NA
207115	CFAP69	ENSG00000105792.19	clean	chr7:90268330-90271525:+	2.45833	1.51742	1.85664	0.817294	0.41376	NA
207116	CFAP69	ENSG00000105792.19	clean	chr7:90271675-90271780:+	1.91667	0	2.11694	0	1	NA
207117	CFAP69	ENSG00000105792.19	clean	chr7:90271675-90273986:+	3.04167	-0.169924	1.90023	-0.089423	0.928746	NA
207118	CFAP69	ENSG00000105792.19	clean	chr7:90271958-90273986:+	2.83333	0.09311	1.94038	0.0479854	0.961728	NA
207119	CFAP69	ENSG00000105792.19	clean	chr7:90274110-90277072:+	1.91667	0	2.35154	0	1	NA
207120	CFAP69	ENSG00000105792.19	clean	chr7:90274110-90279676:+	2.875	0	1.91879	0	1	NA
207121	CFAP69	ENSG00000105792.19	clean	chr7:90277121-90277212:+	1.625	0	2.30514	0	1	NA
207122	CFAP69	ENSG00000105792.19	clean	chr7:90277334-90279676:+	2.41667	0	2.04525	0	1	NA
207123	CFAP69	ENSG00000105792.19	clean	chr7:90279893-90282891:+	3.375	0	1.92872	0	1	NA
207124	CFAP69	ENSG00000105792.19	clean	chr7:90283056-90286280:+	2.75	0	2.09328	0	1	NA
207125	CFAP69	ENSG00000105792.19	clean	chr7:90286399-90288233:+	3.16667	0	2.01286	0	1	NA
207126	CFAP69	ENSG00000105792.19	clean	chr7:90288352-90297748:+	2.25	0	2.09174	0	1	NA
207127	CFAP69	ENSG00000105792.19	clean	chr7:90297830-90299866:+	2.375	0	2.02333	0	1	NA
207128	CFAP69	ENSG00000105792.19	clean	chr7:90300059-90303968:+	2.83333	0	2.04545	0	1	NA
207129	CFAP69	ENSG00000105792.19	clean	chr7:90300059-90304743:+	3	0	1.97171	0	1	NA
207130	CFAP69	ENSG00000105792.19	clean	chr7:90304106-90304743:+	2	0	2.09611	0	1	NA
207131	CFAP69	ENSG00000105792.19	clean	chr7:90304820-90306900:+	1.41667	0	2.24764	0	1	NA
207132	CFAP69	ENSG00000105792.19	clean	chr7:90304820-90307767:+	2.125	0	2.11251	0	1	NA
207133	CFAP69	ENSG00000105792.19	clean	chr7:90307098-90307767:+	2.08333	0	2.12303	0	1	NA
207134	CFAP69	ENSG00000105792.19	clean	chr7:90307854-90309262:+	2.04167	0	2.21639	0	1	NA
207135	CFAP69	ENSG00000105792.19	clean	chr7:90307854-90310067:+	2.91667	0	2.08681	0	1	NA
207136	CFAP69	ENSG00000105792.19	clean	chr7:90309367-90310067:+	2.70833	1.0358	2.14499	0.482892	0.629173	NA
207137	FAM237B	ENSG00000283267.1	clean	chr7:90319751-90320680:-	0.0416667	0	8.49378	0	1	NA
207138	GTPBP10	ENSG00000105793.15	clean	chr7:90335571-90336493:+	0	NA	NA	NA	NA	NA
207139	GTPBP10	ENSG00000105793.15	clean	chr7:90336584-90338165:+	0	NA	NA	NA	NA	NA
207140	GTPBP10	ENSG00000105793.15	clean	chr7:90338307-90340375:+	0	NA	NA	NA	NA	NA
207141	GTPBP10	ENSG00000105793.15	clean	chr7:90340524-90341514:+	0.25	0	6.69286	0	1	NA
207142	GTPBP10	ENSG00000105793.15	clean	chr7:90340524-90342244:+	0.25	0	6.69286	0	1	NA
207143	GTPBP10	ENSG00000105793.15	clean	chr7:90340524-90352815:+	18.5417	0	1.7462	0	1	1
207144	GTPBP10	ENSG00000105793.15	clean	chr7:90341599-90342244:+	0	NA	NA	NA	NA	NA
207145	GTPBP10	ENSG00000105793.15	clean	chr7:90342322-90352815:+	18.7917	-0.337034	1.74152	-0.193529	0.846545	1
207146	GTPBP10	ENSG00000105793.15	clean	chr7:90346774-90352815:+	19.875	0.0491656	1.20426	0.0408264	0.967434	1
207147	GTPBP10	ENSG00000105793.15	clean	chr7:90353009-90354457:+	32.4167	-0.175086	1.23935	-0.141273	0.887654	1
207148	GTPBP10	ENSG00000105793.15	clean	chr7:90353009-90372154:+	32	-0.175086	1.71147	-0.102301	0.918517	1
207149	GTPBP10	ENSG00000105793.15	clean	chr7:90354549-90355085:+	25.5833	1.08077	1.60577	0.673055	0.500912	1
207150	GTPBP10	ENSG00000105793.15	clean	chr7:90354549-90374301:+	38.8333	0.186413	1.71835	0.108484	0.913612	1
207151	GTPBP10	ENSG00000105793.15	clean	chr7:90355230-90372154:+	22.7083	-1.0392	1.73409	-0.599277	0.548988	1
207152	GTPBP10	ENSG00000105793.15	clean	chr7:90355230-90374301:+	38.7917	0.180154	1.7188	0.104814	0.916524	1
207153	GTPBP10	ENSG00000105793.15	clean	chr7:90372228-90374301:+	39.125	-0.411895	1.38087	-0.298286	0.765485	1
207154	GTPBP10	ENSG00000105793.15	clean	chr7:90374354-90377506:+	38.4167	0	1.72584	0	1	1
207155	GTPBP10	ENSG00000105793.15	clean	chr7:90377614-90378133:+	32.2083	-1.36341	1.72935	-0.788396	0.430465	1
207156	GTPBP10	ENSG00000105793.15	clean	chr7:90378211-90382955:+	29.0833	0	1.70724	0	1	1
207157	GTPBP10	ENSG00000105793.15	clean	chr7:90383079-90384891:+	31.0417	-0.756207	1.6165	-0.467806	0.639923	1
207158	CLDN12	ENSG00000157224.16	clean	chr7:90383787-90384891:+	31.0417	0.724685	1.3855	0.523049	0.60094	1
207159	CLDN12	ENSG00000157224.16	clean	chr7:90403549-90405518:+	10.2083	0	1.77434	0	1	1
207160	CLDN12	ENSG00000157224.16	clean	chr7:90403682-90405518:+	10.1667	0	1.77589	0	1	1
207161	CLDN12	ENSG00000157224.16	clean	chr7:90405608-90408946:+	11.4167	-0.0152663	1.11834	-0.0136508	0.989109	1
207162	CLDN12	ENSG00000157224.16	clean	chr7:90405608-90411962:+	11.375	-0.430303	1.19295	-0.360703	0.718321	1
207163	CLDN12	ENSG00000157224.16	clean	chr7:90405608-90412643:+	12.75	-0.514572	1.17812	-0.436772	0.662276	1
207164	CLDN12	ENSG00000157224.16	clean	chr7:90405608-90466409:+	10.5833	0	1.77234	0	1	1
207165	CLDN12	ENSG00000157224.16	clean	chr7:90405608-90479227:+	10.5833	0	1.77234	0	1	1
207166	CLDN12	ENSG00000157224.16	clean	chr7:90412049-90412643:+	12.75	-0.218639	1.23	-0.177755	0.858916	1
207167	CLDN12	ENSG00000157224.16	clean	chr7:90463371-90466409:+	0.75	0	3.34147	0	1	NA
207168	CLDN12	ENSG00000157224.16	clean	chr7:90466513-90469890:+	0.666667	0	3.66327	0	1	NA
207169	CDK14	ENSG00000058091.17	clean	chr7:90466513-90479227:+	0.875	0	2.86944	0	1	NA
207170	CLDN12	ENSG00000157224.16	clean	chr7:90469953-90479227:+	0.875	0	2.86944	0	1	NA
207171	CLDN12	ENSG00000157224.16	clean	chr7:90479274-90487326:+	0.833333	0	2.76278	0	1	NA
207172	CDK14	ENSG00000058091.17	clean	chr7:90479274-90494366:+	0.916667	0	2.64816	0	1	NA
207173	CLDN12	ENSG00000157224.16	clean	chr7:90487420-90488870:+	0	NA	NA	NA	NA	NA
207174	CLDN12	ENSG00000157224.16	clean	chr7:90488964-90492238:+	0.0416667	0	8.49378	0	1	NA
207175	CLDN12	ENSG00000157224.16	clean	chr7:90492309-90494366:+	0.75	0	2.90849	0	1	NA
207176	CLDN12	ENSG00000157224.16	clean	chr7:90494430-90513277:+	0.458333	0	7.99527	0	1	NA
207177	CDK14	ENSG00000058091.17	clean	chr7:90494430-90563734:+	0.416667	0	5.14955	0	1	NA
207178	CDK14	ENSG00000058091.17	clean	chr7:90563863-90604217:+	17.25	0	1.72936	0	1	1
207179	CDK14	ENSG00000058091.17	clean	chr7:90596718-90604217:+	17.2917	0	1.72946	0	1	1
207180	CDK14	ENSG00000058091.17	clean	chr7:90604249-90608529:+	16.7917	0	1.74218	0	1	1
207181	CDK14	ENSG00000058091.17	clean	chr7:90604249-90666339:+	16.75	0	1.74297	0	1	1
207182	CDK14	ENSG00000058091.17	clean	chr7:90604249-90726566:+	17.2917	0	1.73879	0	1	1
207183	CDK14	ENSG00000058091.17	clean	chr7:90604249-90790572:+	24.2917	0	1.72818	0	1	1
207184	CDK14	ENSG00000058091.17	clean	chr7:90608575-90716339:+	0.166667	0	8.49378	0	1	NA
207185	CDK14	ENSG00000058091.17	clean	chr7:90608575-90726566:+	16.625	0	1.73755	0	1	1
207186	CDK14	ENSG00000058091.17	clean	chr7:90666411-90726566:+	16.625	0	1.73755	0	1	1
207187	CDK14	ENSG00000058091.17	known-exon	chr7:90709610-90709815:+	0.291667	0	6.41407	0	1	NA
207188	CDK14	ENSG00000058091.17	clean	chr7:90709610-90726566:+	16.625	0	1.73755	0	1	1
207189	CDK14	ENSG00000058091.17	clean	chr7:90716394-90726566:+	16.625	0	1.73755	0	1	1
207190	CDK14	ENSG00000058091.17	clean	chr7:90726812-90747680:+	23.5417	0	1.72363	0	1	1
207191	CDK14	ENSG00000058091.17	clean	chr7:90726812-90790572:+	25.8333	0	1.72379	0	1	1
207192	CDK14	ENSG00000058091.17	clean	chr7:90747775-90790572:+	24.2083	0	1.73094	0	1	1
207193	CDK14	ENSG00000058091.17	clean	chr7:90790652-90863174:+	21.6667	0	1.75232	0	1	1
207194	CDK14	ENSG00000058091.17	clean	chr7:90824767-90863174:+	21.2083	0	1.75886	0	1	1
207195	CDK14	ENSG00000058091.17	clean	chr7:90863269-90899290:+	15.2083	0	1.74223	0	1	1
207196	CDK14	ENSG00000058091.17	clean	chr7:90899353-90917600:+	16.9583	0	1.74568	0	1	1
207197	CDK14	ENSG00000058091.17	clean	chr7:90917724-90955696:+	15.8333	0	1.74881	0	1	1
207198	CDK14	ENSG00000058091.17	clean	chr7:90955817-90979391:+	11.1667	0	1.78046	0	1	1
207199	CDK14	ENSG00000058091.17	clean	chr7:90955817-90984147:+	11.4167	0	1.77251	0	1	1
207200	CDK14	ENSG00000058091.17	clean	chr7:90984241-91045896:+	13.75	0	1.75869	0	1	1
207201	CDK14	ENSG00000058091.17	clean	chr7:91045960-91079431:+	11.625	0	1.75955	0	1	1
207202	CDK14	ENSG00000058091.17	clean	chr7:91079480-91112541:+	12.7917	0	1.77606	0	1	1
207203	CDK14	ENSG00000058091.17	clean	chr7:91112681-91118064:+	14.3333	0	1.75627	0	1	1
207204	CDK14	ENSG00000058091.17	clean	chr7:91118208-91207164:+	10.4167	0	1.80401	0	1	1
207205	MTERF1	ENSG00000127989.14	clean	chr7:91692166-91693397:-	0.0833333	0	8.49378	0	1	NA
207206	MTERF1	ENSG00000127989.14	clean	chr7:91693459-91827414:-	1.91667	0	2.14953	0	1	NA
207207	MTERF1	ENSG00000127989.14	clean	chr7:91827480-91880054:-	10.875	0	1.80636	0	1	1
207208	MTERF1	ENSG00000127989.14	clean	chr7:91874764-91876877:-	7.375	0.961796	1.80994	0.531396	0.595144	1
207209	MTERF1	ENSG00000127989.14	clean	chr7:91874764-91880054:-	11.25	0.826671	1.68977	0.48922	0.624686	1
207210	MTERF1	ENSG00000127989.14	clean	chr7:91876926-91880054:-	11.3333	0.515698	1.46589	0.351798	0.724989	1
207211	AKAP9	ENSG00000127914.16	clean	chr7:91941147-91973710:+	13.1667	0	1.84888	0	1	1
207212	AKAP9	ENSG00000127914.16	clean	chr7:91973968-91980288:+	13.3333	0	1.83205	0	1	1
207213	AKAP9	ENSG00000127914.16	clean	chr7:91980333-91992157:+	14.7917	0	1.83241	0	1	1
207214	AKAP9	ENSG00000127914.16	clean	chr7:91980333-91992884:+	15.4583	0	1.84621	0	1	1
207215	AKAP9	ENSG00000127914.16	clean	chr7:91992211-91992884:+	12.2083	1.2419	1.90361	0.652393	0.514147	1
207216	AKAP9	ENSG00000127914.16	clean	chr7:91993055-91994620:+	11.625	0	1.82756	0	1	1
207217	AKAP9	ENSG00000127914.16	clean	chr7:91994776-91995602:+	13.5	1.30972	1.83058	0.715468	0.47432	1
207218	AKAP9	ENSG00000127914.16	clean	chr7:91995800-92000847:+	13.0833	1.43581	1.63704	0.877076	0.380445	1
207219	AKAP9	ENSG00000127914.16	clean	chr7:92003235-92012428:+	11.6667	0	1.91182	0	1	1
207220	AKAP9	ENSG00000127914.16	clean	chr7:92012642-92014248:+	7.95833	-0.672288	1.85627	-0.362172	0.717223	1
207221	AKAP9	ENSG00000127914.16	clean	chr7:92014328-92016128:+	9.875	1.33525	1.83228	0.728737	0.466162	1
207222	AKAP9	ENSG00000127914.16	clean	chr7:92016267-92017016:+	12.25	0	1.82301	0	1	1
207223	AKAP9	ENSG00000127914.16	clean	chr7:92017102-92022237:+	13.5833	0	1.86812	0	1	1
207224	AKAP9	ENSG00000127914.16	clean	chr7:92022352-92022813:+	7.41667	-1.78558	1.7419	-1.02507	0.305328	1
207225	AKAP9	ENSG00000127914.16	clean	chr7:92023009-92029894:+	11.7083	0	1.90525	0	1	1
207226	AKAP9	ENSG00000127914.16	clean	chr7:92029991-92031511:+	12.2083	-0.937752	1.77508	-0.528287	0.5973	1
207227	AKAP9	ENSG00000127914.16	clean	chr7:92031604-92038418:+	12.2917	-0.559036	1.87878	-0.297553	0.766044	1
207228	AKAP9	ENSG00000127914.16	clean	chr7:92038772-92040673:+	11.5	0	1.90409	0	1	1
207229	AKAP9	ENSG00000127914.16	clean	chr7:92042186-92042667:+	11.7083	0.121307	1.28558	0.0943598	0.924823	1
207230	AKAP9	ENSG00000127914.16	clean	chr7:92042771-92045007:+	8.375	0.706268	1.84324	0.383167	0.701596	1
207231	AKAP9	ENSG00000127914.16	clean	chr7:92045213-92052725:+	11.0833	0	1.86008	0	1	1
207232	AKAP9	ENSG00000127914.16	clean	chr7:92052958-92061259:+	12.5417	0	1.92998	0	1	1
207233	AKAP9	ENSG00000127914.16	clean	chr7:92058414-92061259:+	12.5417	0	1.92998	0	1	1
207234	AKAP9	ENSG00000127914.16	clean	chr7:92061422-92062273:+	10.5417	0.198668	1.92858	0.103013	0.917953	1
207235	AKAP9	ENSG00000127914.16	clean	chr7:92062486-92065230:+	15.125	-1.77756	1.77166	-1.00333	0.315703	1
207236	AKAP9	ENSG00000127914.16	clean	chr7:92065463-92066426:+	11.5417	1.24652	1.87994	0.663066	0.507288	1
207237	AKAP9	ENSG00000127914.16	clean	chr7:92066546-92070029:+	11.0833	0	1.88394	0	1	1
207238	AKAP9	ENSG00000127914.16	clean	chr7:92070182-92070904:+	11.125	1.09757	1.7627	0.622663	0.533506	1
207239	AKAP9	ENSG00000127914.16	clean	chr7:92071009-92076854:+	12.4583	0	1.85703	0	1	1
207240	AKAP9	ENSG00000127914.16	clean	chr7:92077007-92077695:+	10.875	0	1.89031	0	1	1
207241	AKAP9	ENSG00000127914.16	clean	chr7:92077875-92079078:+	11.0417	0	1.87259	0	1	1
207242	AKAP9	ENSG00000127914.16	clean	chr7:92080152-92082521:+	10.2083	-1.15771	1.86327	-0.621334	0.53438	1
207243	AKAP9	ENSG00000127914.16	clean	chr7:92082662-92083169:+	10.3333	0.0274815	1.71263	0.0160463	0.987197	1
207244	AKAP9	ENSG00000127914.16	clean	chr7:92083655-92084639:+	9.79167	0.818161	1.7888	0.457379	0.647399	1
207245	AKAP9	ENSG00000127914.16	clean	chr7:92083695-92084818:+	12.1667	0.654503	1.81201	0.361202	0.717949	1
207246	AKAP9	ENSG00000127914.16	clean	chr7:92084703-92084818:+	11.9583	0	1.8248	0	1	1
207247	AKAP9	ENSG00000127914.16	clean	chr7:92084940-92085494:+	8.625	-1.89335	1.66224	-1.13903	0.254689	1
207248	AKAP9	ENSG00000127914.16	clean	chr7:92085686-92086227:+	8.79167	1.81977	1.82549	0.99687	0.318828	1
207249	AKAP9	ENSG00000127914.16	clean	chr7:92086416-92089384:+	9.83333	-1.52473	1.88515	-0.808812	0.418623	1
207250	AKAP9	ENSG00000127914.16	clean	chr7:92093316-92095022:+	12.2917	0	1.8717	0	1	1
207251	AKAP9	ENSG00000127914.16	clean	chr7:92095173-92096688:+	10.7083	-0.514336	1.89701	-0.27113	0.786291	1
207252	AKAP9	ENSG00000127914.16	clean	chr7:92097357-92097585:+	13.375	0	1.87399	0	1	1
207253	AKAP9	ENSG00000127914.16	clean	chr7:92097794-92098108:+	11.625	0.736965	1.37229	0.537034	0.591244	1
207254	AKAP9	ENSG00000127914.16	clean	chr7:92098214-92099686:+	11.625	0	1.93101	0	1	1
207255	AKAP9	ENSG00000127914.16	clean	chr7:92099869-92100855:+	8.16667	-0.203532	1.34174	-0.151692	0.879429	1
207256	AKAP9	ENSG00000127914.16	clean	chr7:92101056-92102593:+	10.25	0	1.90037	0	1	1
207257	AKAP9	ENSG00000127914.16	clean	chr7:92102826-92105677:+	6.91667	0	1.87309	0	1	1
207258	AKAP9	ENSG00000127914.16	clean	chr7:92102826-92110121:+	9.20833	-0.152002	1.83587	-0.0827958	0.934014	1
207259	AKAP9	ENSG00000127914.16	clean	chr7:92105763-92107292:+	11.5833	2.1255	1.67646	1.26785	0.204853	1
207260	AKAP9	ENSG00000127914.16	clean	chr7:92107422-92108493:+	11.9583	0.872474	1.7521	0.497958	0.618514	1
207261	AKAP9	ENSG00000127914.16	clean	chr7:92108633-92110121:+	10	0.230613	1.3148	0.175397	0.860767	1
207262	AC000120.3	ENSG00000285772.1	clean	chr7:92113843-92117043:-	116	0.201088	1.34603	0.149394	0.881243	1
207263	CYP51A1	ENSG00000001630.17	known-exon	chr7:92117092-92117176:-	139.875	2.97912	1.34536	2.21438	0.0268028	1
207264	AC000120.3	ENSG00000285772.1	clean	chr7:92117212-92118519:-	142.625	0.889255	1.24192	0.716031	0.473972	1
207265	AC000120.3	ENSG00000285772.1	clean	chr7:92118615-92123119:-	106.583	-1.4793	1.69017	-0.875242	0.381442	1
207266	AC000120.3	ENSG00000285772.1	clean	chr7:92123315-92123733:-	100	0.428428	1.58967	0.269507	0.78754	1
207267	AC000120.3	ENSG00000285772.1	clean	chr7:92123853-92126252:-	156.583	0.483377	1.69806	0.284664	0.775901	1
207268	AC000120.3	ENSG00000285772.1	clean	chr7:92126427-92127504:-	115.583	-0.825887	1.14002	-0.724453	0.468788	1
207269	AC000120.3	ENSG00000285772.1	clean	chr7:92127631-92128879:-	99.2917	-0.52137	1.47419	-0.353665	0.72359	1
207270	AC000120.3	ENSG00000285772.1	clean	chr7:92129056-92131773:-	63.9167	-1.06084	1.36334	-0.77812	0.436498	1
207271	CYP51A1	ENSG00000001630.17	clean	chr7:92131872-92134172:-	67.3333	0.172022	0.967255	0.177846	0.858844	1
207272	CYP51A1	ENSG00000001630.17	clean	chr7:92131872-92134665:-	67.25	-0.0910114	1.0026	-0.0907753	0.927671	1
207273	AC000120.3	ENSG00000285772.1	clean	chr7:92131872-92142462:-	66.4583	0	1.68729	0	1	1
207274	AC000120.3	ENSG00000285772.1	clean	chr7:92131872-92150533:-	66.4583	0	1.68729	0	1	1
207275	AC000120.4	ENSG00000285953.1	clean	chr7:92131872-92213194:-	66.4583	0	1.68729	0	1	1
207276	LRRD1	ENSG00000240720.8	clean	chr7:92142829-92150533:-	0.166667	0	8.47335	0	1	NA
207277	LRRD1	ENSG00000240720.8	clean	chr7:92145074-92146082:-	0.0833333	0	8.49378	0	1	NA
207278	LRRD1	ENSG00000240720.8	clean	chr7:92146200-92150533:-	0.166667	0	8.47335	0	1	NA
207279	LRRD1	ENSG00000240720.8	clean	chr7:92150695-92159004:-	0	NA	NA	NA	NA	NA
207280	AC000120.3	ENSG00000285772.1	clean	chr7:92150695-92179006:-	0	NA	NA	NA	NA	NA
207281	LRRD1	ENSG00000240720.8	clean	chr7:92159203-92163285:-	0.0416667	0	8.49378	0	1	NA
207282	LRRD1	ENSG00000240720.8	clean	chr7:92159203-92179006:-	0.0416667	0	8.49378	0	1	NA
207283	LRRD1	ENSG00000240720.8	clean	chr7:92165276-92178971:-	0.0416667	0	8.49378	0	1	NA
207284	KRIT1	ENSG00000001631.15	clean	chr7:92200804-92201306:-	13.4583	1.11553	1.6721	0.667142	0.504682	1
207285	KRIT1	ENSG00000001631.15	clean	chr7:92201423-92213194:-	14.0833	0	1.76167	0	1	1
207286	AC000120.4	ENSG00000285953.1	clean	chr7:92213401-92213891:-	17.7083	-1.53197	1.67076	-0.91693	0.359179	1
207287	AC000120.4	ENSG00000285953.1	clean	chr7:92213979-92214610:-	20.6667	-1.44292	1.73426	-0.832011	0.405403	1
207288	AC000120.4	ENSG00000285953.1	clean	chr7:92214777-92221901:-	22.9583	-1.2911	1.73948	-0.742234	0.457945	1
207289	AC000120.4	ENSG00000285953.1	clean	chr7:92222053-92222821:-	22.4167	0	1.78192	0	1	1
207290	AC000120.4	ENSG00000285953.1	clean	chr7:92222978-92225719:-	18.4167	-2.8165	1.64422	-1.71297	0.0867183	1
207291	AC000120.4	ENSG00000285953.1	clean	chr7:92225827-92226525:-	25.5833	0	1.78262	0	1	1
207292	AC000120.4	ENSG00000285953.1	clean	chr7:92226682-92234448:-	15.375	0	1.77981	0	1	1
207293	KRIT1	ENSG00000001631.15	clean	chr7:92226682-92234807:-	16.7083	0	1.77253	0	1	1
207294	AC000120.4	ENSG00000285953.1	clean	chr7:92234592-92234807:-	15.0833	-0.822	1.79156	-0.458817	0.646365	1
207295	AC000120.4	ENSG00000285953.1	clean	chr7:92234923-92235402:-	12.4583	-2.95777	1.347	-2.19581	0.0281054	1
207296	AC000120.4	ENSG00000285953.1	clean	chr7:92235646-92236412:-	15.625	-1.85895	1.18406	-1.56998	0.11642	1
207297	AC000120.4	ENSG00000285953.1	clean	chr7:92236542-92237666:-	14.2083	-0.43812	1.19403	-0.366925	0.713675	1
207298	AC000120.4	ENSG00000285953.1	clean	chr7:92237759-92240992:-	16.25	-3.15625	0.962441	-3.27942	0.00104021	0.342072
207299	AC000120.4	ENSG00000285953.1	clean	chr7:92241152-92242033:-	17.625	-2.37798	1.66344	-1.42956	0.152844	1
207300	AC000120.4	ENSG00000285953.1	clean	chr7:92242137-92244001:-	16.7083	-0.578172	1.54999	-0.373017	0.709136	1
207301	KRIT1	ENSG00000001631.15	clean	chr7:92242137-92244901:-	16.9167	-1.57817	1.36743	-1.15411	0.248454	1
207302	KRIT1	ENSG00000001631.15	clean	chr7:92242137-92245426:-	17.0417	-0.993209	1.23442	-0.804595	0.421053	1
207303	AC000120.4	ENSG00000285953.1	clean	chr7:92244149-92244901:-	12.375	-0.663436	1.01915	-0.650967	0.515068	1
207304	KRIT1	ENSG00000001631.15	clean	chr7:92245134-92245464:-	5.33333	0.0931101	1.05137	0.0885611	0.929431	1
207305	KRIT1	ENSG00000001631.15	known-exon	chr7:92245595-92245789:-	9.25	-0.343274	0.892417	-0.384656	0.700492	1
207306	ANKIB1	ENSG00000001629.10	clean	chr7:92246519-92294888:+	13.7917	0	1.77096	0	1	1
207307	ANKIB1	ENSG00000001629.10	clean	chr7:92294516-92294888:+	13.7083	0	1.77087	0	1	1
207308	ANKIB1	ENSG00000001629.10	clean	chr7:92295166-92307358:+	26.25	0	1.69806	0	1	1
207309	ANKIB1	ENSG00000001629.10	clean	chr7:92307656-92319329:+	20.8333	0	1.73355	0	1	1
207310	ANKIB1	ENSG00000001629.10	clean	chr7:92319512-92319619:+	24.3333	0.839805	1.7297	0.485522	0.627306	1
207311	ANKIB1	ENSG00000001629.10	clean	chr7:92319512-92327782:+	24.4583	0	1.73225	0	1	1
207312	ANKIB1	ENSG00000001629.10	clean	chr7:92327900-92343023:+	21.5833	0	1.77973	0	1	1
207313	ANKIB1	ENSG00000001629.10	clean	chr7:92343232-92344977:+	17.7917	0	1.76534	0	1	1
207314	ANKIB1	ENSG00000001629.10	clean	chr7:92345066-92350949:+	12.625	-2.13997	0.923599	-2.317	0.020504	1
207315	ANKIB1	ENSG00000001629.10	clean	chr7:92351094-92352475:+	13.9583	0	1.76277	0	1	1
207316	ANKIB1	ENSG00000001629.10	clean	chr7:92352642-92362184:+	14.5	0	1.77979	0	1	1
207317	ANKIB1	ENSG00000001629.10	clean	chr7:92362273-92371476:+	15.0417	0	1.75106	0	1	1
207318	ANKIB1	ENSG00000001629.10	clean	chr7:92371607-92386508:+	12.9583	0	1.77591	0	1	1
207319	ANKIB1	ENSG00000001629.10	clean	chr7:92386643-92387797:+	14.7083	-1.87501	1.67548	-1.11909	0.263103	1
207320	ANKIB1	ENSG00000001629.10	clean	chr7:92387884-92387974:+	13.1667	0	1.79162	0	1	1
207321	ANKIB1	ENSG00000001629.10	clean	chr7:92388041-92389970:+	12.5833	0.184425	1.62953	0.113177	0.90989	1
207322	ANKIB1	ENSG00000001629.10	clean	chr7:92390116-92391165:+	12.4583	-0.557405	1.78674	-0.311968	0.755065	1
207323	ANKIB1	ENSG00000001629.10	clean	chr7:92391344-92392240:+	14	0	1.79896	0	1	1
207324	ANKIB1	ENSG00000001629.10	clean	chr7:92392292-92396364:+	10.75	-1.15896	1.61205	-0.718939	0.472179	1
207325	ANKIB1	ENSG00000001629.10	clean	chr7:92396476-92397722:+	8.41667	0	1.8103	0	1	1
207326	ANKIB1	ENSG00000001629.10	clean	chr7:92397859-92398211:+	9.875	0	1.86833	0	1	1
207327	TMBIM7P	ENSG00000230927.3	clean	chr7:92413122-92415484:-	0	NA	NA	NA	NA	NA
207328	TMBIM7P	ENSG00000230927.3	clean	chr7:92415532-92418343:-	0	NA	NA	NA	NA	NA
207329	TMBIM7P	ENSG00000230927.3	clean	chr7:92418433-92422195:-	0.0416667	0	8.49378	0	1	NA
207330	TMBIM7P	ENSG00000230927.3	clean	chr7:92422283-92422368:-	0.0416667	0	8.49378	0	1	NA
207331	TMBIM7P	ENSG00000230927.3	clean	chr7:92422406-92426415:-	0	NA	NA	NA	NA	NA
207332	TMBIM7P	ENSG00000230927.3	clean	chr7:92426506-92428012:-	0	NA	NA	NA	NA	NA
207333	TMBIM7P	ENSG00000230927.3	clean	chr7:92428066-92429369:-	0	NA	NA	NA	NA	NA
207334	TMBIM7P	ENSG00000230927.3	clean	chr7:92428066-92433154:-	0	NA	NA	NA	NA	NA
207335	TMBIM7P	ENSG00000230927.3	clean	chr7:92429448-92433154:-	0	NA	NA	NA	NA	NA
207336	TMBIM7P	ENSG00000230927.3	clean	chr7:92433429-92435696:-	0.0416667	0	8.49378	0	1	NA
207337	TMBIM7P	ENSG00000230927.3	clean	chr7:92433429-92436932:-	0.0416667	0	8.49378	0	1	NA
207338	TMBIM7P	ENSG00000230927.3	clean	chr7:92435795-92447752:-	0.0416667	0	8.49378	0	1	NA
207339	GATAD1	ENSG00000157259.8	clean	chr7:92447978-92448751:+	20.8333	-1.37685	0.642069	-2.1444	0.0320008	1
207340	GATAD1	ENSG00000157259.8	clean	chr7:92448877-92450700:+	31.1667	-0.320572	0.565674	-0.566709	0.570912	1
207341	GATAD1	ENSG00000157259.8	clean	chr7:92450760-92454501:+	30.125	-0.42862	0.779585	-0.549805	0.582453	1
207342	GATAD1	ENSG00000157259.8	clean	chr7:92454685-92456371:+	36.375	-0.752072	1.0025	-0.750194	0.453138	1
207343	ERVW-1	ENSG00000242950.7	known-exon	chr7:92468945-92470403:-	0.0416667	0	8.49378	0	1	NA
207344	ERVW-1	ENSG00000242950.7	clean	chr7:92475306-92477381:-	0.0416667	0	8.49378	0	1	NA
207345	PEX1	ENSG00000127980.16	clean	chr7:92487541-92489292:-	38.4167	0	1.73859	0	1	1
207346	PEX1	ENSG00000127980.16	clean	chr7:92489423-92489713:-	51.0833	1.24364	1.09631	1.13438	0.256635	1
207347	PEX1	ENSG00000127980.16	clean	chr7:92489911-92491271:-	43.2083	0.600335	1.37323	0.437171	0.661988	1
207348	PEX1	ENSG00000127980.16	clean	chr7:92491502-92492952:-	30.6667	0	1.73313	0	1	1
207349	PEX1	ENSG00000127980.16	clean	chr7:92493129-92494292:-	33.7917	-0.900463	0.966804	-0.931381	0.351657	1
207350	PEX1	ENSG00000127980.16	clean	chr7:92494396-92494486:-	32.5833	-1.75418	1.51184	-1.16029	0.24593	1
207351	PEX1	ENSG00000127980.16	clean	chr7:92494629-92496712:-	37.0833	-0.0633617	1.48872	-0.0425611	0.966051	1
207352	PEX1	ENSG00000127980.16	clean	chr7:92496777-92499703:-	44.4583	0	1.74917	0	1	1
207353	PEX1	ENSG00000127980.16	clean	chr7:92499838-92501506:-	44.7083	-0.288995	1.52182	-0.189901	0.849386	1
207354	PEX1	ENSG00000127980.16	clean	chr7:92501673-92501889:-	35.4167	-2.18962	0.900974	-2.43028	0.0150872	1
207355	PEX1	ENSG00000127980.16	clean	chr7:92502079-92503040:-	32.0833	-1.12857	1.71973	-0.65625	0.511663	1
207356	PEX1	ENSG00000127980.16	clean	chr7:92503195-92504731:-	28.25	0.880251	1.62731	0.540924	0.58856	1
207357	PEX1	ENSG00000127980.16	clean	chr7:92503195-92506247:-	34.7917	0.987228	1.60765	0.61408	0.539163	1
207358	PEX1	ENSG00000127980.16	clean	chr7:92504902-92506247:-	35	0.5136	1.16945	0.439182	0.660529	1
207359	PEX1	ENSG00000127980.16	clean	chr7:92506344-92506993:-	42.7083	-0.332939	0.670423	-0.49661	0.619464	1
207360	PEX1	ENSG00000127980.16	clean	chr7:92507126-92509328:-	28.9583	0.790911	1.72528	0.458424	0.646648	1
207361	PEX1	ENSG00000127980.16	clean	chr7:92509411-92510943:-	30.5	-1.03058	1.60862	-0.640661	0.521743	1
207362	PEX1	ENSG00000127980.16	clean	chr7:92511047-92511579:-	20.5417	2.05936	1.53803	1.33896	0.180584	1
207363	PEX1	ENSG00000127980.16	clean	chr7:92511703-92513847:-	46.75	0.831009	1.72297	0.482311	0.629585	1
207364	PEX1	ENSG00000127980.16	clean	chr7:92513967-92517275:-	33.2917	0.909805	1.61706	0.562629	0.573688	1
207365	PEX1	ENSG00000127980.16	clean	chr7:92513967-92522101:-	32.9167	-1.84385	1.62021	-1.13804	0.255105	1
207366	PEX1	ENSG00000127980.16	clean	chr7:92518042-92518140:-	47.5417	-1.92744	1.60716	-1.19928	0.230417	1
207367	PEX1	ENSG00000127980.16	clean	chr7:92518255-92518994:-	34.5417	0.591358	1.40093	0.422118	0.672939	1
207368	PEX1	ENSG00000127980.16	clean	chr7:92519078-92522101:-	20.8333	-0.729622	1.75334	-0.416131	0.677314	1
207369	PEX1	ENSG00000127980.16	clean	chr7:92522245-92528306:-	24.7083	0.0181477	1.27285	0.0142575	0.988625	1
207370	RBM48	ENSG00000127993.16	clean	chr7:92529183-92529475:+	9.625	0.151008	1.03395	0.14605	0.883882	1
207371	RBM48	ENSG00000127993.16	clean	chr7:92529666-92532403:+	11.4583	0.584961	1.43464	0.407739	0.683465	1
207372	RBM48	ENSG00000127993.16	clean	chr7:92532549-92534401:+	14.0417	-0.691876	1.11387	-0.621148	0.534502	1
207373	RBM48	ENSG00000127993.16	known-exon	chr7:92534970-92536850:+	12.5417	-0.208271	1.01756	-0.204677	0.837824	1
207374	FAM133B	ENSG00000234545.8	clean	chr7:92562368-92566013:-	41.625	-0.115941	0.988442	-0.117297	0.906625	1
207375	FAM133B	ENSG00000234545.8	clean	chr7:92566061-92569822:-	48	-0.232884	0.945408	-0.246332	0.805425	1
207376	FAM133B	ENSG00000234545.8	clean	chr7:92569915-92575770:-	40.6667	0.324309	1.40654	0.230572	0.817647	1
207377	FAM133B	ENSG00000234545.8	clean	chr7:92575821-92577102:-	46.7083	-0.031364	0.923011	-0.0339802	0.972893	1
207378	FAM133B	ENSG00000234545.8	clean	chr7:92577195-92577654:-	44	-0.803883	1.4108	-0.569805	0.56881	1
207379	FAM133B	ENSG00000234545.8	clean	chr7:92577717-92578149:-	38.625	-0.10046	0.669534	-0.150044	0.88073	1
207380	FAM133B	ENSG00000234545.8	clean	chr7:92578182-92578318:-	39.2917	-1.17298	1.73583	-0.675741	0.499205	1
207381	FAM133B	ENSG00000234545.8	clean	chr7:92578393-92579316:-	52.9167	-0.59707	1.18376	-0.504385	0.613991	1
207382	FAM133B	ENSG00000234545.8	clean	chr7:92579395-92581505:-	48.9583	-0.621095	1.01555	-0.611584	0.540813	1
207383	FAM133B	ENSG00000234545.8	clean	chr7:92581603-92585297:-	51.9167	0	1.72068	0	1	1
207384	FAM133B	ENSG00000234545.8	clean	chr7:92581603-92589859:-	52.2083	-0.155069	1.50324	-0.103156	0.917839	1
207385	FAM133B	ENSG00000234545.8	clean	chr7:92581603-92590267:-	52.2083	-0.155069	1.50324	-0.103156	0.917839	1
207386	FAM133B	ENSG00000234545.8	clean	chr7:92585396-92590267:-	50.9167	-0.099193	1.24854	-0.0794474	0.936677	1
207387	CDK6	ENSG00000105810.9	clean	chr7:92615286-92618071:-	29.6667	-0.0648505	1.31532	-0.049304	0.960677	1
207388	CDK6	ENSG00000105810.9	clean	chr7:92618207-92623035:-	25.8333	0	1.7956	0	1	1
207389	CDK6	ENSG00000105810.9	clean	chr7:92623086-92671425:-	28.25	0	1.7808	0	1	1
207390	CDK6	ENSG00000105810.9	clean	chr7:92671535-92725625:-	30.7083	0	1.78406	0	1	1
207391	CDK6	ENSG00000105810.9	clean	chr7:92725793-92774695:-	30.3333	0	1.76424	0	1	1
207392	CDK6	ENSG00000105810.9	clean	chr7:92774831-92833090:-	26.25	0	1.7863	0	1	1
207393	CDK6	ENSG00000105810.9	clean	chr7:92833690-92833872:-	29.7083	0.520612	0.700229	0.743489	0.457186	1
207394	CDK6	ENSG00000105810.9	clean	chr7:92833690-92835027:-	25.625	-0.142352	0.942158	-0.151092	0.879903	1
207395	CDK6	ENSG00000105810.9	clean	chr7:92833690-92836477:-	25.3333	-0.405386	1.02997	-0.393592	0.693883	1
207396	SAMD9	ENSG00000205413.8	clean	chr7:93106105-93117862:-	3.375	0	1.93944	0	1	NA
207397	SAMD9	ENSG00000205413.8	clean	chr7:93114895-93117862:-	2.875	0	1.94631	0	1	NA
207398	SAMD9L	ENSG00000177409.12	known-exon	chr7:93131985-93135519:-	0	NA	NA	NA	NA	NA
207399	SAMD9L	ENSG00000177409.12	clean	chr7:93135991-93144731:-	0.0416667	0	8.49378	0	1	NA
207400	SAMD9L	ENSG00000177409.12	clean	chr7:93135991-93148193:-	0.0833333	0	8.49378	0	1	NA
207401	SAMD9L	ENSG00000177409.12	clean	chr7:93144833-93145384:-	0	NA	NA	NA	NA	NA
207402	SAMD9L	ENSG00000177409.12	clean	chr7:93146040-93146882:-	0	NA	NA	NA	NA	NA
207403	SAMD9L	ENSG00000177409.12	clean	chr7:93145532-93148193:-	0.0416667	0	8.49378	0	1	NA
207404	SAMD9L	ENSG00000177409.12	clean	chr7:93147146-93148193:-	0.0416667	0	8.49378	0	1	NA
207405	HEPACAM2	ENSG00000188175.10	clean	chr7:93189270-93192253:-	0.0416667	0	8.49378	0	1	NA
207406	HEPACAM2	ENSG00000188175.10	clean	chr7:93192363-93195827:-	0	NA	NA	NA	NA	NA
207407	HEPACAM2	ENSG00000188175.10	clean	chr7:93195901-93197240:-	0.0416667	0	8.49378	0	1	NA
207408	HEPACAM2	ENSG00000188175.10	clean	chr7:93197278-93197372:-	0	NA	NA	NA	NA	NA
207409	HEPACAM2	ENSG00000188175.10	clean	chr7:93197278-93197484:-	0.0416667	0	8.49378	0	1	NA
207410	HEPACAM2	ENSG00000188175.10	clean	chr7:93197397-93197484:-	0.0416667	0	8.49378	0	1	NA
207411	HEPACAM2	ENSG00000188175.10	clean	chr7:93197610-93205512:-	0	NA	NA	NA	NA	NA
207412	HEPACAM2	ENSG00000188175.10	clean	chr7:93197610-93208579:-	0	NA	NA	NA	NA	NA
207413	HEPACAM2	ENSG00000188175.10	clean	chr7:93208876-93215400:-	0.166667	0	8.49378	0	1	NA
207414	HEPACAM2	ENSG00000188175.10	clean	chr7:93215685-93219100:-	0.208333	0	7.02096	0	1	NA
207415	HEPACAM2	ENSG00000188175.10	clean	chr7:93219451-93225882:-	0.125	0	8.49378	0	1	NA
207416	HEPACAM2	ENSG00000188175.10	clean	chr7:93219451-93226367:-	0.125	0	8.49378	0	1	NA
207417	HEPACAM2	ENSG00000188175.10	clean	chr7:93225951-93226367:-	0	NA	NA	NA	NA	NA
207418	VPS50	ENSG00000004766.17	clean	chr7:93232500-93239865:+	14.9583	0	1.76357	0	1	1
207419	VPS50	ENSG00000004766.17	clean	chr7:93239934-93246101:+	20.0417	0	1.7311	0	1	1
207420	VPS50	ENSG00000004766.17	clean	chr7:93239934-93252652:+	20.375	0	1.72904	0	1	1
207421	VPS50	ENSG00000004766.17	clean	chr7:93246129-93252652:+	20.1667	0	1.73124	0	1	1
207422	VPS50	ENSG00000004766.17	clean	chr7:93252775-93253859:+	20.75	-0.0280301	1.75556	-0.0159665	0.987261	1
207423	VPS50	ENSG00000004766.17	clean	chr7:93253931-93256508:+	18.0833	-0.063676	1.74439	-0.0365032	0.970881	1
207424	VPS50	ENSG00000004766.17	clean	chr7:93256562-93257393:+	17.5417	1.69469	1.74039	0.973739	0.330186	1
207425	VPS50	ENSG00000004766.17	clean	chr7:93257464-93258158:+	18.875	1.074	1.21166	0.886385	0.37541	1
207426	VPS50	ENSG00000004766.17	clean	chr7:93258276-93258356:+	22.5417	1.53398	1.25519	1.2221	0.221668	1
207427	VPS50	ENSG00000004766.17	clean	chr7:93258392-93259549:+	16.2917	1.73206	1.4405	1.20241	0.229206	1
207428	VPS50	ENSG00000004766.17	clean	chr7:93259632-93271219:+	13.5	0	1.76493	0	1	1
207429	VPS50	ENSG00000004766.17	clean	chr7:93271262-93272634:+	15	0	1.78758	0	1	1
207430	VPS50	ENSG00000004766.17	clean	chr7:93272733-93276164:+	22.625	-0.859615	1.75773	-0.489049	0.624807	1
207431	VPS50	ENSG00000004766.17	clean	chr7:93276305-93291702:+	21.7917	0	1.75787	0	1	1
207432	VPS50	ENSG00000004766.17	clean	chr7:93291835-93294544:+	21.75	0	1.72825	0	1	1
207433	VPS50	ENSG00000004766.17	clean	chr7:93294636-93296741:+	8.875	0	1.78555	0	1	1
207434	VPS50	ENSG00000004766.17	clean	chr7:93295431-93296741:+	8.875	0	1.78555	0	1	1
207435	VPS50	ENSG00000004766.17	clean	chr7:93296959-93297144:+	15.125	1.32657	1.66488	0.796794	0.425571	1
207436	VPS50	ENSG00000004766.17	clean	chr7:93297243-93303459:+	12	0	1.75505	0	1	1
207437	VPS50	ENSG00000004766.17	clean	chr7:93303550-93305827:+	20.5833	-0.428922	1.72368	-0.248841	0.803484	1
207438	VPS50	ENSG00000004766.17	clean	chr7:93306004-93308823:+	23.25	0.391687	1.75487	0.223199	0.82338	1
207439	VPS50	ENSG00000004766.17	clean	chr7:93308942-93311165:+	23.5833	0	1.72119	0	1	1
207440	VPS50	ENSG00000004766.17	clean	chr7:93311272-93320375:+	15.625	0	1.75349	0	1	1
207441	VPS50	ENSG00000004766.17	clean	chr7:93311272-93323610:+	15.625	0	1.75349	0	1	1
207442	VPS50	ENSG00000004766.17	clean	chr7:93321170-93323610:+	15.3333	0	1.75327	0	1	1
207443	VPS50	ENSG00000004766.17	clean	chr7:93323732-93334116:+	19.25	0	1.77657	0	1	1
207444	VPS50	ENSG00000004766.17	clean	chr7:93333925-93334116:+	19.2083	0	1.77792	0	1	1
207445	VPS50	ENSG00000004766.17	clean	chr7:93334197-93341426:+	21.625	0	1.79106	0	1	1
207446	VPS50	ENSG00000004766.17	clean	chr7:93348807-93349874:+	19.4167	0	1.75396	0	1	1
207447	VPS50	ENSG00000004766.17	clean	chr7:93350033-93353639:+	16.3333	0	1.81328	0	1	1
207448	VPS50	ENSG00000004766.17	clean	chr7:93353761-93355890:+	12.3333	0	1.78643	0	1	1
207449	VPS50	ENSG00000004766.17	clean	chr7:93356080-93358316:+	17.7917	-1.00611	1.47286	-0.6831	0.494544	1
207450	CALCR	ENSG00000004948.15	clean	chr7:93426589-93434252:-	0.0833333	0	8.49378	0	1	NA
207451	CALCR	ENSG00000004948.15	clean	chr7:93434294-93435951:-	0.0416667	0	8.49378	0	1	NA
207452	CALCR	ENSG00000004948.15	clean	chr7:93436170-93438059:-	0.125	0	8.49378	0	1	NA
207453	CALCR	ENSG00000004948.15	clean	chr7:93438126-93438209:-	0.0833333	0	8.49378	0	1	NA
207454	CALCR	ENSG00000004948.15	clean	chr7:93438270-93443603:-	0	NA	NA	NA	NA	NA
207455	CALCR	ENSG00000004948.15	clean	chr7:93443757-93460820:-	0.0416667	0	8.49378	0	1	NA
207456	CALCR	ENSG00000004948.15	clean	chr7:93460947-93462062:-	0.0833333	0	8.49378	0	1	NA
207457	CALCR	ENSG00000004948.15	clean	chr7:93460947-93468714:-	0.0833333	0	8.49378	0	1	NA
207458	CALCR	ENSG00000004948.15	clean	chr7:93462110-93468714:-	0.0833333	0	8.49378	0	1	NA
207459	CALCR	ENSG00000004948.15	clean	chr7:93468806-93472374:-	0.0416667	0	8.49378	0	1	NA
207460	CALCR	ENSG00000004948.15	clean	chr7:93472487-93477557:-	0	NA	NA	NA	NA	NA
207461	CALCR	ENSG00000004948.15	clean	chr7:93477668-93479353:-	0.0833333	0	8.49378	0	1	NA
207462	CALCR	ENSG00000004948.15	clean	chr7:93479507-93486930:-	0.416667	0	4.59987	0	1	NA
207463	CALCR	ENSG00000004948.15	clean	chr7:93487007-93495903:-	0.166667	0	8.49378	0	1	NA
207464	CALCR	ENSG00000004948.15	clean	chr7:93487007-93559520:-	0.166667	0	8.49378	0	1	NA
207465	CALCR	ENSG00000004948.15	clean	chr7:93487007-93574288:-	0.166667	0	8.49378	0	1	NA
207466	CALCR	ENSG00000004948.15	clean	chr7:93495974-93574288:-	0.166667	0	8.49378	0	1	NA
207467	CALCR	ENSG00000004948.15	known-exon	chr7:93574506-93574691:-	0.0416667	0	8.49378	0	1	NA
207468	GNGT1	ENSG00000127928.13	clean	chr7:93591771-93886505:+	14.75	0	1.74328	0	1	1
207469	TFPI2	ENSG00000105825.14	clean	chr7:93886896-93887260:-	6.04167	0	1.9213	0	1	1
207470	GNGT1	ENSG00000127928.13	clean	chr7:93886549-93906735:+	3	0	1.97399	0	1	NA
207471	TFPI2	ENSG00000105825.14	clean	chr7:93887355-93889034:-	7.95833	0	1.79883	0	1	1
207472	TFPI2	ENSG00000105825.14	clean	chr7:93889220-93890136:-	4.79167	0	1.95887	0	1	1
207473	TFPI2	ENSG00000105825.14	clean	chr7:93890286-93890590:-	5.54167	0	1.8204	0	1	1
207474	GNGT1	ENSG00000127928.13	known-exon	chr7:93906644-93906735:+	3	0	2.02362	0	1	NA
207475	GNGT1	ENSG00000127928.13	clean	chr7:93906842-93909482:+	5.70833	0	1.95449	0	1	1
207476	GNG11	ENSG00000127920.6	clean	chr7:93922233-93926090:+	30.5	0	1.70399	0	1	1
207477	BET1	ENSG00000105829.13	clean	chr7:93965687-93968354:-	1.25	-0.895935	2.53324	-0.353672	0.723585	NA
207478	BET1	ENSG00000105829.13	clean	chr7:93972663-93975903:-	2.08333	0	2.07628	0	1	NA
207479	BET1	ENSG00000105829.13	clean	chr7:93976100-93996264:-	74.4583	0	1.70247	0	1	1
207480	BET1	ENSG00000105829.13	known-exon	chr7:93993910-93994351:-	42.9583	4.23639	1.36364	3.10667	0.00189207	0.533149
207481	BET1	ENSG00000105829.13	clean	chr7:93994385-93996264:-	75.1667	-0.0899965	1.07627	-0.0836187	0.93336	1
207482	BET1	ENSG00000105829.13	clean	chr7:93996321-93999169:-	74.625	0	1.70876	0	1	1
207483	BET1	ENSG00000105829.13	clean	chr7:93999294-93999657:-	89.7083	1.72959	1.60385	1.0784	0.280857	1
207484	BET1	ENSG00000105829.13	clean	chr7:93999294-94004197:-	90.5833	0.603864	1.11758	0.540334	0.588967	1
207485	COL1A2	ENSG00000164692.18	clean	chr7:94395101-94397747:+	0	NA	NA	NA	NA	NA
207486	COL1A2	ENSG00000164692.18	clean	chr7:94395101-94398373:+	0	NA	NA	NA	NA	NA
207487	COL1A2	ENSG00000164692.18	clean	chr7:94397758-94398381:+	0	NA	NA	NA	NA	NA
207488	COL1A2	ENSG00000164692.18	clean	chr7:94398396-94399048:+	0	NA	NA	NA	NA	NA
207489	COL1A2	ENSG00000164692.18	clean	chr7:94399084-94400195:+	0	NA	NA	NA	NA	NA
207490	COL1A2	ENSG00000164692.18	clean	chr7:94400288-94401566:+	0	NA	NA	NA	NA	NA
207491	COL1A2	ENSG00000164692.18	clean	chr7:94401620-94404555:+	0	NA	NA	NA	NA	NA
207492	COL1A2	ENSG00000164692.18	clean	chr7:94404600-94404692:+	0	NA	NA	NA	NA	NA
207493	COL1A2	ENSG00000164692.18	clean	chr7:94404746-94404838:+	0	NA	NA	NA	NA	NA
207494	COL1A2	ENSG00000164692.18	clean	chr7:94404892-94405198:+	0	NA	NA	NA	NA	NA
207495	COL1A2	ENSG00000164692.18	clean	chr7:94405252-94405672:+	0	NA	NA	NA	NA	NA
207496	COL1A2	ENSG00000164692.18	clean	chr7:94405726-94406249:+	0	NA	NA	NA	NA	NA
207497	COL1A2	ENSG00000164692.18	clean	chr7:94406303-94407846:+	0	NA	NA	NA	NA	NA
207498	COL1A2	ENSG00000164692.18	clean	chr7:94407891-94408182:+	0	NA	NA	NA	NA	NA
207499	COL1A2	ENSG00000164692.18	clean	chr7:94408236-94408335:+	0	NA	NA	NA	NA	NA
207500	COL1A2	ENSG00000164692.18	clean	chr7:94408380-94408769:+	0	NA	NA	NA	NA	NA
207501	COL1A2	ENSG00000164692.18	clean	chr7:94408823-94409321:+	0	NA	NA	NA	NA	NA
207502	COL1A2	ENSG00000164692.18	clean	chr7:94409420-94409563:+	0	NA	NA	NA	NA	NA
207503	COL1A2	ENSG00000164692.18	clean	chr7:94409608-94409722:+	0	NA	NA	NA	NA	NA
207504	COL1A2	ENSG00000164692.18	clean	chr7:94409821-94410241:+	0	NA	NA	NA	NA	NA
207505	COL1A2	ENSG00000164692.18	clean	chr7:94410295-94410419:+	0	NA	NA	NA	NA	NA
207506	COL1A2	ENSG00000164692.18	clean	chr7:94410527-94410888:+	0	NA	NA	NA	NA	NA
207507	COL1A2	ENSG00000164692.18	clean	chr7:94410942-94411055:+	0	NA	NA	NA	NA	NA
207508	COL1A2	ENSG00000164692.18	clean	chr7:94411154-94412067:+	0	NA	NA	NA	NA	NA
207509	COL1A2	ENSG00000164692.18	clean	chr7:94412121-94412583:+	0	NA	NA	NA	NA	NA
207510	COL1A2	ENSG00000164692.18	clean	chr7:94412682-94413082:+	0	NA	NA	NA	NA	NA
207511	COL1A2	ENSG00000164692.18	clean	chr7:94413136-94413689:+	0	NA	NA	NA	NA	NA
207512	COL1A2	ENSG00000164692.18	clean	chr7:94413743-94413893:+	0	NA	NA	NA	NA	NA
207513	COL1A2	ENSG00000164692.18	clean	chr7:94413947-94414221:+	0	NA	NA	NA	NA	NA
207514	COL1A2	ENSG00000164692.18	clean	chr7:94414275-94415225:+	0	NA	NA	NA	NA	NA
207515	COL1A2	ENSG00000164692.18	clean	chr7:94415270-94416404:+	0	NA	NA	NA	NA	NA
207516	COL1A2	ENSG00000164692.18	clean	chr7:94416503-94417723:+	0	NA	NA	NA	NA	NA
207517	COL1A2	ENSG00000164692.18	clean	chr7:94417831-94418498:+	0	NA	NA	NA	NA	NA
207518	COL1A2	ENSG00000164692.18	clean	chr7:94418552-94419497:+	0	NA	NA	NA	NA	NA
207519	COL1A2	ENSG00000164692.18	clean	chr7:94419551-94420232:+	0	NA	NA	NA	NA	NA
207520	COL1A2	ENSG00000164692.18	clean	chr7:94420286-94420390:+	0	NA	NA	NA	NA	NA
207521	COL1A2	ENSG00000164692.18	clean	chr7:94420444-94420540:+	0	NA	NA	NA	NA	NA
207522	COL1A2	ENSG00000164692.18	clean	chr7:94420648-94421008:+	0	NA	NA	NA	NA	NA
207523	COL1A2	ENSG00000164692.18	clean	chr7:94421062-94421898:+	0	NA	NA	NA	NA	NA
207524	COL1A2	ENSG00000164692.18	clean	chr7:94421952-94422956:+	0	NA	NA	NA	NA	NA
207525	COL1A2	ENSG00000164692.18	clean	chr7:94423118-94424335:+	0	NA	NA	NA	NA	NA
207526	COL1A2	ENSG00000164692.18	clean	chr7:94424443-94425116:+	0	NA	NA	NA	NA	NA
207527	COL1A2	ENSG00000164692.18	clean	chr7:94425224-94425609:+	0	NA	NA	NA	NA	NA
207528	COL1A2	ENSG00000164692.18	clean	chr7:94425663-94425749:+	0	NA	NA	NA	NA	NA
207529	COL1A2	ENSG00000164692.18	clean	chr7:94425857-94425997:+	0	NA	NA	NA	NA	NA
207530	COL1A2	ENSG00000164692.18	clean	chr7:94426051-94426422:+	0	NA	NA	NA	NA	NA
207531	COL1A2	ENSG00000164692.18	clean	chr7:94426530-94427007:+	0	NA	NA	NA	NA	NA
207532	COL1A2	ENSG00000164692.18	clean	chr7:94427061-94427187:+	0	NA	NA	NA	NA	NA
207533	COL1A2	ENSG00000164692.18	clean	chr7:94427295-94427626:+	0	NA	NA	NA	NA	NA
207534	COL1A2	ENSG00000164692.18	clean	chr7:94427885-94428292:+	0	NA	NA	NA	NA	NA
207535	COL1A2	ENSG00000164692.18	clean	chr7:94428477-94429187:+	0	NA	NA	NA	NA	NA
207536	COL1A2	ENSG00000164692.18	clean	chr7:94429430-94430246:+	0	NA	NA	NA	NA	NA
207537	CASD1	ENSG00000127995.17	clean	chr7:94509299-94517559:+	9.16667	0	1.79572	0	1	1
207538	CASD1	ENSG00000127995.17	clean	chr7:94510217-94517559:+	9.16667	0	1.79572	0	1	1
207539	CASD1	ENSG00000127995.17	clean	chr7:94517656-94518202:+	8.70833	0	1.79297	0	1	1
207540	CASD1	ENSG00000127995.17	clean	chr7:94518323-94527161:+	10.125	0	1.77541	0	1	1
207541	SGCE	ENSG00000127990.19	clean	chr7:94524273-94588688:-	76.1667	0	1.71631	0	1	1
207542	CASD1	ENSG00000127995.17	clean	chr7:94527206-94528187:+	10.5833	-1.19476	1.67697	-0.712456	0.476182	1
207543	CASD1	ENSG00000127995.17	clean	chr7:94528250-94533204:+	8.5	-0.138674	1.79975	-0.0770518	0.938582	1
207544	CASD1	ENSG00000127995.17	clean	chr7:94533249-94533678:+	9.45833	0	1.77854	0	1	1
207545	CASD1	ENSG00000127995.17	clean	chr7:94533802-94535308:+	7.16667	0	1.82437	0	1	1
207546	CASD1	ENSG00000127995.17	clean	chr7:94535523-94537471:+	7.20833	-0.321927	1.27844	-0.251812	0.801187	1
207547	CASD1	ENSG00000127995.17	clean	chr7:94537894-94538966:+	6.125	-1.06586	1.62193	-0.657155	0.511081	1
207548	CASD1	ENSG00000127995.17	clean	chr7:94539056-94544410:+	8.875	0	1.80347	0	1	1
207549	CASD1	ENSG00000127995.17	clean	chr7:94544530-94545544:+	8.25	0.304855	1.35765	0.224545	0.822333	1
207550	CASD1	ENSG00000127995.17	clean	chr7:94545701-94547095:+	8.16667	-0.0687121	1.82019	-0.03775	0.969887	1
207551	CASD1	ENSG00000127995.17	clean	chr7:94547175-94549532:+	9.875	0	1.79476	0	1	1
207552	CASD1	ENSG00000127995.17	clean	chr7:94549634-94551337:+	9.54167	-0.806517	1.75104	-0.460593	0.64509	1
207553	CASD1	ENSG00000127995.17	clean	chr7:94551478-94552349:+	8.29167	-1.82554	1.52417	-1.19773	0.231023	1
207554	CASD1	ENSG00000127995.17	clean	chr7:94552427-94554482:+	10.375	-0.402368	1.77566	-0.226602	0.820733	1
207555	CASD1	ENSG00000127995.17	clean	chr7:94554575-94555491:+	7.125	1.0564	1.77034	0.596721	0.550694	1
207556	SGCE	ENSG00000127990.19	clean	chr7:94588732-94597923:-	94.8333	0.561156	1.18157	0.474923	0.634842	1
207557	SGCE	ENSG00000127990.19	clean	chr7:94588732-94599696:-	96.3333	-0.541354	1.37864	-0.392672	0.694562	1
207558	SGCE	ENSG00000127990.19	clean	chr7:94590873-94598774:-	96.125	0.553286	1.17958	0.469053	0.639032	1
207559	SGCE	ENSG00000127990.19	clean	chr7:94598963-94599696:-	87.6667	-0.191163	1.70606	-0.112049	0.910785	1
207560	SGCE	ENSG00000127990.19	clean	chr7:94598963-94600645:-	91.5417	-0.162391	1.08207	-0.150075	0.880706	1
207561	SGCE	ENSG00000127990.19	clean	chr7:94599723-94600645:-	91.75	-0.147205	0.906733	-0.162346	0.871033	1
207562	SGCE	ENSG00000127990.19	clean	chr7:94600857-94603289:-	79.875	-1.21503	1.70951	-0.710747	0.477241	1
207563	SGCE	ENSG00000127990.19	clean	chr7:94603452-94618757:-	56.4583	0	1.70147	0	1	1
207564	SGCE	ENSG00000127990.19	clean	chr7:94618956-94622515:-	50.9583	-0.0607538	1.48339	-0.0409559	0.967331	1
207565	SGCE	ENSG00000127990.19	clean	chr7:94618932-94623324:-	51.0417	-0.965115	1.59469	-0.605204	0.545044	1
207566	SGCE	ENSG00000127990.19	clean	chr7:94622626-94623324:-	50.8333	0	1.70068	0	1	1
207567	SGCE	ENSG00000127990.19	clean	chr7:94623397-94623520:-	52.625	1.81159	1.44531	1.25343	0.21005	1
207568	SGCE	ENSG00000127990.19	clean	chr7:94623397-94629718:-	54.75	0.429583	1.36138	0.31555	0.752344	1
207569	SGCE	ENSG00000127990.19	clean	chr7:94623555-94624218:-	0.916667	-5.67198e-06	2.81038	-2.01822e-06	0.999998	NA
207570	SGCE	ENSG00000127990.19	clean	chr7:94628359-94629718:-	54.5417	1.1236	1.48325	0.757525	0.448736	1
207571	SGCE	ENSG00000127990.19	clean	chr7:94628359-94655989:-	54.625	0.538638	1.59591	0.337511	0.735732	1
207572	SGCE	ENSG00000127990.19	clean	chr7:94629841-94639340:-	34.4167	-0.477819	1.72098	-0.277644	0.781285	1
207573	SGCE	ENSG00000127990.19	clean	chr7:94629841-94644605:-	34.4583	-0.477819	1.72062	-0.277702	0.781241	1
207574	SGCE	ENSG00000127990.19	clean	chr7:94629841-94655989:-	40.1667	0.609494	1.60598	0.379514	0.704306	1
207575	SGCE	ENSG00000127990.19	clean	chr7:94629841-94656353:-	34.5417	0.418113	1.61601	0.258732	0.795842	1
207576	SGCE	ENSG00000127990.19	clean	chr7:94639448-94655989:-	40.1667	0.609494	1.60598	0.379514	0.704306	1
207577	SGCE	ENSG00000127990.19	clean	chr7:94644667-94656353:-	1.5	1.48089	2.18726	0.677056	0.498371	NA
207578	PEG10	ENSG00000242265.5	clean	chr7:94656580-94661037:+	49.2917	0.246546	1.10394	0.223333	0.823276	1
207579	PEG10	ENSG00000242265.5	clean	chr7:94656580-94663333:+	59.2917	0.446605	1.41725	0.315121	0.75267	1
207580	PEG10	ENSG00000242265.5	clean	chr7:94661097-94663333:+	58.9167	1.71937	1.64821	1.04318	0.296867	1
207581	PEG10	ENSG00000242265.5	known-exon	chr7:94665075-94668733:+	62.0417	0.243923	1.52625	0.159819	0.873024	1
207582	PPP1R9A	ENSG00000158528.12	clean	chr7:94907321-94909897:+	7.95833	-2.13526	1.75883	-1.21402	0.224739	1
207583	PPP1R9A	ENSG00000158528.12	clean	chr7:94907702-94909897:+	7.875	-1.23933	1.86272	-0.665331	0.505839	1
207584	PPP1R9A	ENSG00000158528.12	clean	chr7:94908139-94909897:+	8.04167	-2.13526	1.75159	-1.21904	0.222827	1
207585	PPP1R9A	ENSG00000158528.12	clean	chr7:94908594-94909897:+	8.04167	-2.13526	1.75159	-1.21904	0.222827	1
207586	PPP1R9A	ENSG00000158528.12	clean	chr7:94911508-95111258:+	7.83333	0	1.81068	0	1	1
207587	PPP1R9A	ENSG00000158528.12	clean	chr7:95111391-95120711:+	16.0417	0	1.76358	0	1	1
207588	PPP1R9A	ENSG00000158528.12	clean	chr7:95120832-95161866:+	10.875	0	1.81644	0	1	1
207589	PPP1R9A	ENSG00000158528.12	clean	chr7:95161971-95198348:+	12.0417	0	1.7927	0	1	1
207590	PPP1R9A	ENSG00000158528.12	clean	chr7:95198484-95203664:+	12.375	0	1.78134	0	1	1
207591	PPP1R9A	ENSG00000158528.12	clean	chr7:95198484-95225960:+	12.375	0	1.78275	0	1	1
207592	PPP1R9A	ENSG00000158528.12	clean	chr7:95203730-95225960:+	11.7917	0	1.78286	0	1	1
207593	PPP1R9A	ENSG00000158528.12	clean	chr7:95226116-95247472:+	12.125	0	1.77225	0	1	1
207594	PPP1R9A	ENSG00000158528.12	clean	chr7:95247526-95250025:+	11.625	0	1.78451	0	1	1
207595	PPP1R9A	ENSG00000158528.12	clean	chr7:95250255-95251761:+	11.4583	0	1.81351	0	1	1
207596	PPP1R9A	ENSG00000158528.12	clean	chr7:95251858-95251958:+	8.41667	-0.447222	1.84312	-0.242644	0.808281	1
207597	PPP1R9A	ENSG00000158528.12	clean	chr7:95252130-95268549:+	13.6667	0	1.76796	0	1	1
207598	PPP1R9A	ENSG00000158528.12	clean	chr7:95268707-95269206:+	9.75	-0.637427	1.49261	-0.427055	0.669339	1
207599	PPP1R9A	ENSG00000158528.12	clean	chr7:95268707-95286205:+	9.83333	0	1.83292	0	1	1
207600	PPP1R9A	ENSG00000158528.12	clean	chr7:95269507-95273898:+	9.25	-0.546758	1.76987	-0.308925	0.757379	1
207601	PPP1R9A	ENSG00000158528.12	clean	chr7:95273986-95274084:+	8.91667	0	1.81992	0	1	1
207602	PPP1R9A	ENSG00000158528.12	clean	chr7:95274168-95284017:+	6.95833	0	1.84619	0	1	1
207603	PPP1R9A	ENSG00000158528.12	clean	chr7:95284216-95286205:+	8.45833	0.330148	1.61294	0.204687	0.837817	1
207604	PPP1R9A	ENSG00000158528.12	clean	chr7:95286325-95287109:+	7.125	0.637429	1.85959	0.342779	0.731765	1
207605	PPP1R9A	ENSG00000158528.12	clean	chr7:95286325-95288535:+	7	0	1.8737	0	1	1
207606	PPP1R9A	ENSG00000158528.12	clean	chr7:95286325-95290090:+	9.20833	0	1.80842	0	1	1
207607	PPP1R9A	ENSG00000158528.12	clean	chr7:95287133-95288535:+	6.5	0	1.88244	0	1	1
207608	PPP1R9A	ENSG00000158528.12	clean	chr7:95288718-95290090:+	9	0	1.81066	0	1	1
207609	PON1	ENSG00000005421.9	clean	chr7:95299102-95302204:-	0.0833333	0	8.49378	0	1	NA
207610	PON1	ENSG00000005421.9	clean	chr7:95302333-95306284:-	0	NA	NA	NA	NA	NA
207611	PON1	ENSG00000005421.9	clean	chr7:95306366-95308010:-	0	NA	NA	NA	NA	NA
207612	PON1	ENSG00000005421.9	clean	chr7:95308211-95311450:-	0	NA	NA	NA	NA	NA
207613	PON1	ENSG00000005421.9	clean	chr7:95311577-95315321:-	0.0416667	0	8.49378	0	1	NA
207614	PON1	ENSG00000005421.9	clean	chr7:95315490-95316733:-	0	NA	NA	NA	NA	NA
207615	PON1	ENSG00000005421.9	clean	chr7:95316789-95318322:-	0	NA	NA	NA	NA	NA
207616	PON1	ENSG00000005421.9	clean	chr7:95318393-95324401:-	0.0416667	0	8.49378	0	1	NA
207617	PON3	ENSG00000105852.11	clean	chr7:95360131-95362361:-	0.0416667	0	8.49378	0	1	NA
207618	PON3	ENSG00000105852.11	clean	chr7:95360131-95363862:-	0.0416667	0	8.49378	0	1	NA
207619	PON3	ENSG00000105852.11	clean	chr7:95362438-95362759:-	0.0833333	0	8.49378	0	1	NA
207620	PON3	ENSG00000105852.11	clean	chr7:95362841-95363862:-	0	NA	NA	NA	NA	NA
207621	PON3	ENSG00000105852.11	clean	chr7:95364063-95367361:-	0.0416667	0	8.49378	0	1	NA
207622	PON3	ENSG00000105852.11	clean	chr7:95367488-95372172:-	0.0416667	0	8.49378	0	1	NA
207623	PON3	ENSG00000105852.11	clean	chr7:95372338-95390153:-	0.0416667	0	8.49378	0	1	NA
207624	PON3	ENSG00000105852.11	clean	chr7:95390209-95394643:-	0	NA	NA	NA	NA	NA
207625	PON3	ENSG00000105852.11	clean	chr7:95394714-95395860:-	0	NA	NA	NA	NA	NA
207626	PON3	ENSG00000105852.11	clean	chr7:95394714-95396276:-	0	NA	NA	NA	NA	NA
207627	PON2	ENSG00000105854.13	clean	chr7:95405488-95406118:-	57.875	0.125118	1.16855	0.107071	0.914732	1
207628	PON2	ENSG00000105854.13	clean	chr7:95406247-95406986:-	44	0.159201	1.38583	0.114878	0.908542	1
207629	PON2	ENSG00000105854.13	clean	chr7:95407068-95409900:-	34.75	0.772277	1.72011	0.448969	0.653454	1
207630	PON2	ENSG00000105854.13	clean	chr7:95410101-95411652:-	52.0417	1.72923	1.72329	1.00345	0.315644	1
207631	PON2	ENSG00000105854.13	clean	chr7:95411743-95412311:-	57.0833	0.559218	1.04559	0.534836	0.592764	1
207632	PON2	ENSG00000105854.13	clean	chr7:95412477-95415147:-	40.4583	0.293155	1.04715	0.279955	0.779512	1
207633	PON2	ENSG00000105854.13	clean	chr7:95412461-95416171:-	2.08333	-1.16992	1.5909	-0.735384	0.462106	NA
207634	PON2	ENSG00000105854.13	clean	chr7:95413111-95416241:-	41.3333	0.671163	1.09302	0.614043	0.539187	1
207635	PON2	ENSG00000105854.13	clean	chr7:95415272-95416241:-	41.4167	1.0862	1.17117	0.927452	0.353692	1
207636	PON2	ENSG00000105854.13	clean	chr7:95416297-95424514:-	35.5	0	1.71863	0	1	1
207637	PON2	ENSG00000105854.13	clean	chr7:95416297-95434877:-	36.7917	0	1.72115	0	1	1
207638	PON2	ENSG00000105854.13	clean	chr7:95418402-95424514:-	35.0417	0	1.71964	0	1	1
207639	PON2	ENSG00000105854.13	clean	chr7:95424585-95434258:-	31.7917	0	1.74284	0	1	1
207640	PON2	ENSG00000105854.13	clean	chr7:95424585-95434877:-	32.5417	0	1.74232	0	1	1
207641	PON2	ENSG00000105854.13	clean	chr7:95434333-95434877:-	32.9583	0.746472	1.2797	0.58332	0.559678	1
207642	ASB4	ENSG00000005981.13	clean	chr7:95478600-95495757:+	0.0416667	0	8.49378	0	1	NA
207643	ASB4	ENSG00000005981.13	clean	chr7:95486158-95495757:+	0.0416667	0	8.49378	0	1	NA
207644	ASB4	ENSG00000005981.13	clean	chr7:95496057-95527812:+	0	NA	NA	NA	NA	NA
207645	ASB4	ENSG00000005981.13	clean	chr7:95528303-95536436:+	0.0416667	0	8.49378	0	1	NA
207646	ASB4	ENSG00000005981.13	clean	chr7:95536550-95537570:+	0.0416667	0	8.49378	0	1	NA
207647	PDK4	ENSG00000004799.8	clean	chr7:95585781-95587009:-	4.29167	0	1.96329	0	1	NA
207648	PDK4	ENSG00000004799.8	clean	chr7:95587123-95587417:-	5.29167	-0.550195	1.85034	-0.297348	0.766201	1
207649	PDK4	ENSG00000004799.8	clean	chr7:95587528-95587726:-	5.79167	0	2.04622	0	1	1
207650	PDK4	ENSG00000004799.8	clean	chr7:95587825-95589639:-	7.25	0	1.87668	0	1	1
207651	PDK4	ENSG00000004799.8	clean	chr7:95589716-95591987:-	6.91667	0	1.83313	0	1	1
207652	PDK4	ENSG00000004799.8	clean	chr7:95592065-95592510:-	5.95833	0	1.91398	0	1	1
207653	PDK4	ENSG00000004799.8	clean	chr7:95592597-95592759:-	6.75	0	1.79652	0	1	1
207654	PDK4	ENSG00000004799.8	clean	chr7:95592944-95593698:-	6.125	-0.783457	1.89178	-0.414138	0.678773	1
207655	PDK4	ENSG00000004799.8	clean	chr7:95593770-95595022:-	5.66667	0	1.83803	0	1	1
207656	PDK4	ENSG00000004799.8	clean	chr7:95595164-95596163:-	3.79167	1.63165	1.89581	0.860659	0.389426	NA
207657	DYNC1I1	ENSG00000158560.14	clean	chr7:95772773-95802679:+	3.54167	0	1.98023	0	1	NA
207658	DYNC1I1	ENSG00000158560.14	clean	chr7:95772773-95804720:+	3.91667	0	1.98005	0	1	NA
207659	DYNC1I1	ENSG00000158560.14	clean	chr7:95802794-95804720:+	3.875	0	1.98483	0	1	NA
207660	DYNC1I1	ENSG00000158560.14	clean	chr7:95804362-95804720:+	3.91667	0	1.97069	0	1	NA
207661	DYNC1I1	ENSG00000158560.14	clean	chr7:95804837-95810391:+	3.79167	0	1.90163	0	1	NA
207662	DYNC1I1	ENSG00000158560.14	clean	chr7:95810506-95813195:+	5.83333	0	1.91753	0	1	1
207663	DYNC1I1	ENSG00000158560.14	clean	chr7:95813337-95818498:+	3.33333	0	1.92675	0	1	NA
207664	DYNC1I1	ENSG00000158560.14	clean	chr7:95813337-95828056:+	3.33333	0	1.92675	0	1	NA
207665	DYNC1I1	ENSG00000158560.14	clean	chr7:95813337-95869882:+	3.58333	0	1.90012	0	1	NA
207666	DYNC1I1	ENSG00000158560.14	clean	chr7:95828116-95869882:+	3	0	1.99546	0	1	NA
207667	DYNC1I1	ENSG00000158560.14	clean	chr7:95837649-95869882:+	3	0	1.99546	0	1	NA
207668	DYNC1I1	ENSG00000158560.14	clean	chr7:95869998-95977511:+	5.08333	0	1.89768	0	1	1
207669	DYNC1I1	ENSG00000158560.14	clean	chr7:95977601-95984814:+	4.91667	0	1.85476	0	1	1
207670	DYNC1I1	ENSG00000158560.14	clean	chr7:95984977-95987055:+	2.91667	0	2.10513	0	1	NA
207671	DYNC1I1	ENSG00000158560.14	clean	chr7:95987155-95995947:+	2.54167	0	1.97994	0	1	NA
207672	DYNC1I1	ENSG00000158560.14	clean	chr7:95996073-96028174:+	2.25	0	2.24874	0	1	NA
207673	DYNC1I1	ENSG00000158560.14	clean	chr7:96028321-96032666:+	3.58333	0	2.01043	0	1	NA
207674	DYNC1I1	ENSG00000158560.14	clean	chr7:96032780-96035618:+	2.54167	0	2.21857	0	1	NA
207675	DYNC1I1	ENSG00000158560.14	clean	chr7:96035752-96039276:+	2.83333	0	1.9591	0	1	NA
207676	DYNC1I1	ENSG00000158560.14	clean	chr7:96039421-96055767:+	3.04167	0	1.96359	0	1	NA
207677	DYNC1I1	ENSG00000158560.14	clean	chr7:96039421-96076056:+	3.04167	0	1.96359	0	1	NA
207678	DYNC1I1	ENSG00000158560.14	clean	chr7:96076197-96080362:+	5.33333	0	1.90038	0	1	1
207679	DYNC1I1	ENSG00000158560.14	clean	chr7:96080488-96097482:+	6.04167	0	1.83243	0	1	1
207680	DYNC1I1	ENSG00000158560.14	clean	chr7:96080488-96109978:+	5.95833	0	1.83178	0	1	1
207681	SLC25A13	ENSG00000004864.13	clean	chr7:96121377-96121654:-	62.375	-1.46966	1.42869	-1.02868	0.303631	1
207682	SLC25A13	ENSG00000004864.13	known-exon	chr7:96121745-96121838:-	57.0417	-0.370261	1.71946	-0.215336	0.829505	1
207683	SLC25A13	ENSG00000004864.13	clean	chr7:96121997-96131742:-	82.25	0	1.69429	0	1	1
207684	SLC25A13	ENSG00000004864.13	clean	chr7:96131881-96146555:-	52.1667	0	1.69557	0	1	1
207685	SLC25A13	ENSG00000004864.13	clean	chr7:96146696-96166921:-	49.8333	0	1.71799	0	1	1
207686	SLC25A13	ENSG00000004864.13	clean	chr7:96146696-96170044:-	50.1667	0	1.71723	0	1	1
207687	SLC25A13	ENSG00000004864.13	clean	chr7:96166978-96170044:-	50.2917	-0.379158	1.71642	-0.2209	0.82517	1
207688	SLC25A13	ENSG00000004864.13	clean	chr7:96169943-96170044:-	50.5	-0.379158	1.7198	-0.220466	0.825508	1
207689	SLC25A13	ENSG00000004864.13	clean	chr7:96170125-96171471:-	72.2083	0.625696	1.47449	0.424347	0.671313	1
207690	SLC25A13	ENSG00000004864.13	clean	chr7:96171524-96184276:-	69.875	0	1.69334	0	1	1
207691	SLC25A13	ENSG00000004864.13	clean	chr7:96185011-96189293:-	58.4167	0.64689	1.47134	0.439662	0.660182	1
207692	SLC25A13	ENSG00000004864.13	clean	chr7:96189378-96189580:-	57.4167	2.46377	1.421	1.73383	0.0829486	1
207693	SLC25A13	ENSG00000004864.13	clean	chr7:96189674-96191108:-	64.4167	0.631716	1.0583	0.596915	0.550564	1
207694	SLC25A13	ENSG00000004864.13	clean	chr7:96191247-96193036:-	72.375	0.46976	1.22666	0.382958	0.701751	1
207695	SLC25A13	ENSG00000004864.13	clean	chr7:96193183-96208837:-	63.5833	-0.356707	1.6954	-0.210397	0.833358	1
207696	SLC25A13	ENSG00000004864.13	clean	chr7:96208977-96234801:-	58.4167	0	1.70652	0	1	1
207697	SLC25A13	ENSG00000004864.13	clean	chr7:96234917-96277195:-	54.5833	0	1.71396	0	1	1
207698	SLC25A13	ENSG00000004864.13	clean	chr7:96277338-96296897:-	69.8333	0	1.70645	0	1	1
207699	SLC25A13	ENSG00000004864.13	clean	chr7:96296951-96309537:-	76.7083	0	1.69948	0	1	1
207700	SLC25A13	ENSG00000004864.13	clean	chr7:96296951-96321941:-	76.9167	0	1.6993	0	1	1
207701	SEM1	ENSG00000127922.9	clean	chr7:96483988-96484824:-	0	NA	NA	NA	NA	NA
207702	SEM1	ENSG00000127922.9	clean	chr7:96483988-96486202:-	0	NA	NA	NA	NA	NA
207703	SEM1	ENSG00000127922.9	clean	chr7:96484854-96486202:-	0	NA	NA	NA	NA	NA
207704	SEM1	ENSG00000127922.9	clean	chr7:96486417-96496283:-	0.125	0	8.49378	0	1	NA
207705	SEM1	ENSG00000127922.9	clean	chr7:96496341-96503482:-	0.0416667	0	8.49378	0	1	NA
207706	SEM1	ENSG00000127922.9	clean	chr7:96622643-96622952:-	0.458333	0	8.41174	0	1	NA
207707	SEM1	ENSG00000127922.9	clean	chr7:96622643-96645723:-	0.541667	0	8.39194	0	1	NA
207708	SEM1	ENSG00000127922.9	clean	chr7:96622643-96694797:-	390.625	0	1.72006	0	1	1
207709	SEM1	ENSG00000127922.9	clean	chr7:96623104-96645723:-	0.375	0	6.11759	0	1	NA
207710	SEM1	ENSG00000127922.9	clean	chr7:96645932-96647428:-	1.04167	0	2.62844	0	1	NA
207711	SEM1	ENSG00000127922.9	clean	chr7:96645932-96653708:-	1.04167	0	2.62844	0	1	NA
207712	SEM1	ENSG00000127922.9	clean	chr7:96645932-96694797:-	390.625	0	1.72006	0	1	1
207713	SEM1	ENSG00000127922.9	clean	chr7:96647540-96653708:-	0.0416667	0	8.49378	0	1	NA
207714	SEM1	ENSG00000127922.9	clean	chr7:96647540-96656456:-	0.125	0	8.45286	0	1	NA
207715	SEM1	ENSG00000127922.9	clean	chr7:96650519-96694797:-	390.625	0	1.72006	0	1	1
207716	SEM1	ENSG00000127922.9	clean	chr7:96653838-96656456:-	0.125	0	8.45286	0	1	NA
207717	SEM1	ENSG00000127922.9	clean	chr7:96656585-96664166:-	0.208333	0	8.26243	0	1	NA
207718	SEM1	ENSG00000127922.9	clean	chr7:96673859-96694797:-	390.667	0	1.71984	0	1	1
207719	SEM1	ENSG00000127922.9	clean	chr7:96673859-96709687:-	578.083	2.07934	1.61597	1.28674	0.198183	1
207720	SEM1	ENSG00000127922.9	clean	chr7:96688966-96694797:-	390.958	-0.831435	1.61442	-0.515007	0.606548	1
207721	SEM1	ENSG00000127922.9	clean	chr7:96694891-96709687:-	579.167	0.960785	1.13468	0.846746	0.397137	1
207722	SEM1	ENSG00000127922.9	clean	chr7:96706395-96708147:-	1.58333	1.70327	2.09792	0.811889	0.416856	NA
207723	SEM1	ENSG00000127922.9	clean	chr7:96708214-96709687:-	579.333	0.958576	0.854571	1.1217	0.261988	1
207724	DLX6	ENSG00000006377.11	known-exon	chr7:97007529-97007637:+	6.25	1.61582	1.51536	1.0663	0.28629	1
207725	DLX6	ENSG00000006377.11	clean	chr7:97007831-97009795:+	6.70833	-0.696606	1.60164	-0.434932	0.663612	1
207726	DLX5	ENSG00000105880.7	clean	chr7:97021065-97022184:-	2.95833	-0.637428	1.59112	-0.400617	0.688702	NA
207727	DLX5	ENSG00000105880.7	clean	chr7:97022287-97024268:-	5.91667	1.46422	1.73708	0.842921	0.399273	1
207728	SDHAF3	ENSG00000196636.8	clean	chr7:97117897-97136387:+	116.542	0	1.69317	0	1	1
207729	SDHAF3	ENSG00000196636.8	clean	chr7:97117897-97142672:+	116.542	0	1.69317	0	1	1
207730	SDHAF3	ENSG00000196636.8	clean	chr7:97117897-97181011:+	120.625	0	1.69198	0	1	1
207731	SDHAF3	ENSG00000196636.8	clean	chr7:97136467-97181011:+	120.625	0	1.69198	0	1	1
207732	SDHAF3	ENSG00000196636.8	clean	chr7:97142818-97181011:+	120.625	0	1.69198	0	1	1
207733	TAC1	ENSG00000006128.12	clean	chr7:97732195-97732603:+	4.04167	0	1.89517	0	1	NA
207734	TAC1	ENSG00000006128.12	clean	chr7:97732735-97733722:+	4.16667	0	1.88377	0	1	NA
207735	TAC1	ENSG00000006128.12	clean	chr7:97733819-97734247:+	5.41667	-1.79141	1.40836	-1.27198	0.203379	1
207736	TAC1	ENSG00000006128.12	clean	chr7:97733819-97734825:+	6.375	0	1.82029	0	1	1
207737	TAC1	ENSG00000006128.12	clean	chr7:97734292-97734825:+	6.16667	0	1.83289	0	1	1
207738	TAC1	ENSG00000006128.12	clean	chr7:97734849-97736298:+	5.95833	0	1.82281	0	1	1
207739	TAC1	ENSG00000006128.12	clean	chr7:97734849-97739873:+	6	0	1.82256	0	1	1
207740	TAC1	ENSG00000006128.12	clean	chr7:97736352-97739873:+	5.125	0	1.86733	0	1	1
207741	ASNS	ENSG00000070669.17	clean	chr7:97852468-97853059:-	442.542	-1.46248	0.625765	-2.33712	0.0194332	1
207742	ASNS	ENSG00000070669.17	clean	chr7:97853215-97853304:-	410.542	-1.83053	0.878293	-2.08419	0.0371431	1
207743	ASNS	ENSG00000070669.17	clean	chr7:97853386-97854579:-	404.958	-1.18169	0.502657	-2.35089	0.0187288	1
207744	ASNS	ENSG00000070669.17	clean	chr7:97854680-97855352:-	405.125	-3.12823	0.388866	-8.0445	8.65983e-16	9.13321e-12
207745	ASNS	ENSG00000070669.17	clean	chr7:97855459-97856689:-	408.667	-0.93661	0.615665	-1.5213	0.128185	1
207746	ASNS	ENSG00000070669.17	clean	chr7:97856816-97858277:-	413.583	-0.687754	1.0525	-0.653451	0.513466	1
207747	ASNS	ENSG00000070669.17	clean	chr7:97858405-97858853:-	364	-1.34012	0.818854	-1.63658	0.101718	1
207748	ASNS	ENSG00000070669.17	clean	chr7:97858955-97859212:-	448.708	-1.63313	0.383238	-4.26139	2.03157e-05	0.0159557
207749	ASNS	ENSG00000070669.17	clean	chr7:97859398-97864258:-	350.667	-0.372103	1.01835	-0.365398	0.714815	1
207750	ASNS	ENSG00000070669.17	clean	chr7:97864496-97868907:-	364.5	-1.01514	0.743387	-1.36556	0.172077	1
207751	ASNS	ENSG00000070669.17	clean	chr7:97864496-97872040:-	365.542	-1.05578	0.598102	-1.76522	0.0775273	1
207752	ASNS	ENSG00000070669.17	clean	chr7:97864496-97872350:-	365.708	-0.918277	0.58953	-1.55764	0.119318	1
207753	ASNS	ENSG00000070669.17	clean	chr7:97869105-97869777:-	326.292	-0.140515	0.383128	-0.366757	0.7138	1
207754	ASNS	ENSG00000070669.17	clean	chr7:97869105-97872350:-	284.583	-0.19882	0.385974	-0.515113	0.606474	1
207755	ASNS	ENSG00000070669.17	clean	chr7:97869813-97871680:-	282.5	-0.199557	0.396577	-0.503198	0.614825	1
207756	ASNS	ENSG00000070669.17	clean	chr7:97869813-97872350:-	285.833	-0.196299	0.392275	-0.500411	0.616785	1
207757	OCM2	ENSG00000135175.5	clean	chr7:97984983-97987046:-	0	NA	NA	NA	NA	NA
207758	OCM2	ENSG00000135175.5	clean	chr7:97987156-97988415:-	0	NA	NA	NA	NA	NA
207759	OCM2	ENSG00000135175.5	clean	chr7:97988548-97990043:-	0	NA	NA	NA	NA	NA
207760	OCM2	ENSG00000135175.5	clean	chr7:97990107-97991032:-	0	NA	NA	NA	NA	NA
207761	LMTK2	ENSG00000164715.6	clean	chr7:98107280-98137314:+	5.04167	0	1.89258	0	1	1
207762	LMTK2	ENSG00000164715.6	clean	chr7:98126757-98137314:+	5	0	1.89374	0	1	1
207763	LMTK2	ENSG00000164715.6	clean	chr7:98137442-98141396:+	11.4583	0	1.78449	0	1	1
207764	LMTK2	ENSG00000164715.6	clean	chr7:98141541-98151381:+	17.5	0	1.74457	0	1	1
207765	LMTK2	ENSG00000164715.6	clean	chr7:98151455-98154757:+	19.1667	0	1.75506	0	1	1
207766	LMTK2	ENSG00000164715.6	clean	chr7:98154876-98159337:+	14.9167	0	1.74801	0	1	1
207767	LMTK2	ENSG00000164715.6	clean	chr7:98159425-98171540:+	14.2083	0	1.79756	0	1	1
207768	LMTK2	ENSG00000164715.6	clean	chr7:98171674-98185050:+	8.25	0.777606	1.50714	0.515947	0.605892	1
207769	LMTK2	ENSG00000164715.6	clean	chr7:98185135-98186876:+	9.95833	0.370368	1.34853	0.274647	0.783588	1
207770	LMTK2	ENSG00000164715.6	clean	chr7:98186998-98190727:+	11.7083	0.214125	1.78626	0.119873	0.904584	1
207771	LMTK2	ENSG00000164715.6	clean	chr7:98190877-98191613:+	17.5	-1.35078	1.16228	-1.16218	0.245162	1
207772	LMTK2	ENSG00000164715.6	clean	chr7:98194572-98203573:+	7.16667	0	1.85805	0	1	1
207773	LMTK2	ENSG00000164715.6	clean	chr7:98203706-98203943:+	8.5	-1.79499	1.67404	-1.07225	0.283608	1
207774	LMTK2	ENSG00000164715.6	clean	chr7:98204186-98205463:+	15.6667	1.22529	1.21662	1.00713	0.313873	1
207775	BHLHA15	ENSG00000180535.3	clean	chr7:98211498-98212255:+	5.875	0.927849	1.80159	0.515017	0.606541	1
207776	TECPR1	ENSG00000205356.10	clean	chr7:98217503-98217691:-	17.1667	-1.26939	1.61987	-0.783637	0.433253	1
207777	TECPR1	ENSG00000205356.10	clean	chr7:98217811-98217935:-	14.6667	-2.66044	1.41135	-1.88503	0.0594256	1
207778	TECPR1	ENSG00000205356.10	clean	chr7:98218042-98221660:-	13.2917	-1.28372	1.73462	-0.740058	0.459265	1
207779	TECPR1	ENSG00000205356.10	clean	chr7:98221753-98222385:-	15.7083	-0.753082	1.40152	-0.537332	0.591038	1
207780	TECPR1	ENSG00000205356.10	clean	chr7:98222521-98222876:-	14.5417	-1.73617	1.63103	-1.06446	0.287121	1
207781	TECPR1	ENSG00000205356.10	clean	chr7:98222521-98222989:-	14.5833	-1.73617	1.63063	-1.06472	0.287004	1
207782	TECPR1	ENSG00000205356.10	clean	chr7:98223170-98223661:-	13.25	0.639158	1.63725	0.390385	0.696252	1
207783	TECPR1	ENSG00000205356.10	clean	chr7:98223718-98224800:-	20.4167	-0.570011	1.50623	-0.378436	0.705107	1
207784	TECPR1	ENSG00000205356.10	clean	chr7:98224880-98225005:-	22.125	-0.257157	1.50207	-0.171202	0.864065	1
207785	TECPR1	ENSG00000205356.10	clean	chr7:98225102-98228013:-	23.8333	0	1.70678	0	1	1
207786	TECPR1	ENSG00000205356.10	clean	chr7:98226769-98228013:-	23.9167	0.74982	1.70633	0.439433	0.660348	1
207787	TECPR1	ENSG00000205356.10	clean	chr7:98228116-98228507:-	19.5417	0.0838318	1.51842	0.0552099	0.955971	1
207788	TECPR1	ENSG00000205356.10	clean	chr7:98228116-98228773:-	19.6667	0.0838319	1.26686	0.0661728	0.94724	1
207789	TECPR1	ENSG00000205356.10	clean	chr7:98229166-98230960:-	17.8333	-0.234465	1.71502	-0.136712	0.891258	1
207790	TECPR1	ENSG00000205356.10	clean	chr7:98231118-98231223:-	12.5	-1.33103	1.74851	-0.761237	0.446516	1
207791	TECPR1	ENSG00000205356.10	clean	chr7:98231373-98231803:-	13.875	0	1.72621	0	1	1
207792	TECPR1	ENSG00000205356.10	clean	chr7:98231959-98232826:-	18.4583	-0.51295	1.51066	-0.339554	0.734193	1
207793	TECPR1	ENSG00000205356.10	clean	chr7:98232972-98233420:-	16.25	-0.555518	0.928028	-0.5986	0.549439	1
207794	TECPR1	ENSG00000205356.10	clean	chr7:98233911-98236775:-	19.9583	1.15772	1.74381	0.663899	0.506755	1
207795	TECPR1	ENSG00000205356.10	clean	chr7:98236921-98238508:-	23.125	0.76665	1.61848	0.473686	0.635723	1
207796	TECPR1	ENSG00000205356.10	clean	chr7:98236862-98245921:-	18.875	0	1.72054	0	1	1
207797	TECPR1	ENSG00000205356.10	clean	chr7:98238610-98240850:-	26.5833	-0.165337	1.71349	-0.0964916	0.92313	1
207798	TECPR1	ENSG00000205356.10	clean	chr7:98240951-98241069:-	19.375	0	1.74368	0	1	1
207799	TECPR1	ENSG00000205356.10	clean	chr7:98241244-98243466:-	23.9583	0	1.7246	0	1	1
207800	TECPR1	ENSG00000205356.10	clean	chr7:98243592-98244570:-	20.2917	-1.55071	1.5184	-1.02128	0.30712	1
207801	TECPR1	ENSG00000205356.10	clean	chr7:98244693-98244884:-	18.25	0.102181	0.87624	0.116613	0.907167	1
207802	TECPR1	ENSG00000205356.10	clean	chr7:98245067-98245921:-	19.5	0.0838318	1.24793	0.0671767	0.946441	1
207803	TECPR1	ENSG00000205356.10	clean	chr7:98245067-98251418:-	18.8333	0	1.7189	0	1	1
207804	TECPR1	ENSG00000205356.10	clean	chr7:98246165-98251393:-	14.9583	0	1.74254	0	1	1
207805	TECPR1	ENSG00000205356.10	clean	chr7:98251548-98251789:-	23.9583	-0.0377192	1.27017	-0.0296963	0.976309	1
207806	BRI3	ENSG00000164713.10	clean	chr7:98252528-98282350:+	60.2917	-0.234055	1.22133	-0.191639	0.848025	1
207807	BRI3	ENSG00000164713.10	clean	chr7:98281937-98282350:+	61.875	-0.234055	0.717573	-0.326176	0.744291	1
207808	BRI3	ENSG00000164713.10	clean	chr7:98282453-98282831:+	116.833	-0.401756	0.648721	-0.619305	0.535715	1
207809	BRI3	ENSG00000164713.10	clean	chr7:98282453-98291110:+	116.083	-0.057802	0.731679	-0.0789991	0.937033	1
207810	BRI3	ENSG00000164713.10	clean	chr7:98282453-98292638:+	115.917	-0.00266059	0.768982	-0.00345989	0.997239	1
207811	BRI3	ENSG00000164713.10	clean	chr7:98283010-98291110:+	114.458	-0.200462	0.745839	-0.268774	0.788104	1
207812	BAIAP2L1	ENSG00000006453.14	clean	chr7:98293596-98294073:-	70.7083	-0.295738	0.76991	-0.384121	0.700889	1
207813	BAIAP2L1	ENSG00000006453.14	clean	chr7:98294111-98304195:-	74.1667	0.0476079	1.35081	0.035244	0.971885	1
207814	BAIAP2L1	ENSG00000006453.14	clean	chr7:98304376-98306438:-	73.7083	0.167525	0.538097	0.311329	0.755551	1
207815	BAIAP2L1	ENSG00000006453.14	clean	chr7:98306516-98307688:-	69.625	0.843603	1.27199	0.663217	0.507192	1
207816	BAIAP2L1	ENSG00000006453.14	clean	chr7:98307896-98310444:-	93.0417	-0.248455	0.790623	-0.314252	0.75333	1
207817	BAIAP2L1	ENSG00000006453.14	clean	chr7:98308382-98310444:-	92.2083	-0.240163	0.792554	-0.303024	0.761871	1
207818	BAIAP2L1	ENSG00000006453.14	clean	chr7:98310592-98312096:-	92	-0.440151	1.47715	-0.297972	0.765724	1
207819	BAIAP2L1	ENSG00000006453.14	clean	chr7:98312264-98315459:-	60.7917	-0.604428	1.21555	-0.497248	0.619014	1
207820	BAIAP2L1	ENSG00000006453.14	clean	chr7:98315612-98317218:-	69.375	-0.584962	1.47323	-0.397062	0.691322	1
207821	BAIAP2L1	ENSG00000006453.14	clean	chr7:98317356-98320057:-	77.8333	0.4114	1.58118	0.260185	0.794721	1
207822	BAIAP2L1	ENSG00000006453.14	clean	chr7:98320129-98320236:-	83.875	-1.46703	1.69243	-0.866816	0.386043	1
207823	BAIAP2L1	ENSG00000006453.14	clean	chr7:98320298-98355041:-	74.5417	0	1.6954	0	1	1
207824	BAIAP2L1	ENSG00000006453.14	clean	chr7:98355128-98362356:-	59.5	0	1.70103	0	1	1
207825	BAIAP2L1	ENSG00000006453.14	clean	chr7:98362432-98399980:-	50.4583	0	1.70157	0	1	1
207826	BAIAP2L1	ENSG00000006453.14	clean	chr7:98362432-98400801:-	50.4583	0	1.70157	0	1	1
207827	NPTX2	ENSG00000106236.4	clean	chr7:98617887-98619642:+	47.7917	0.298693	0.558857	0.534472	0.593015	1
207828	NPTX2	ENSG00000106236.4	clean	chr7:98619859-98624921:+	50.875	0.318788	0.847815	0.376011	0.706909	1
207829	NPTX2	ENSG00000106236.4	clean	chr7:98625166-98627164:+	48.375	0.04233	1.10676	0.0382469	0.969491	1
207830	NPTX2	ENSG00000106236.4	clean	chr7:98627344-98628401:+	81.4167	0.307447	1.283	0.239631	0.810616	1
207831	TMEM130	ENSG00000166448.14	clean	chr7:98848208-98848582:-	0.541667	0	4.26694	0	1	NA
207832	TMEM130	ENSG00000166448.14	clean	chr7:98848695-98851420:-	0.875	0	2.90715	0	1	NA
207833	TMEM130	ENSG00000166448.14	clean	chr7:98851623-98855239:-	1.08333	0	2.46175	0	1	NA
207834	TMEM130	ENSG00000166448.14	clean	chr7:98855324-98856016:-	1.25	0	2.52776	0	1	NA
207835	TMEM130	ENSG00000166448.14	clean	chr7:98856183-98860178:-	1.20833	0	2.58073	0	1	NA
207836	TMEM130	ENSG00000166448.14	clean	chr7:98856183-98869776:-	1.29167	0	2.45125	0	1	NA
207837	TMEM130	ENSG00000166448.14	clean	chr7:98860338-98863094:-	1	0	2.78106	0	1	NA
207838	TMEM130	ENSG00000166448.14	clean	chr7:98860338-98869776:-	1.125	0	2.50016	0	1	NA
207839	TMEM130	ENSG00000166448.14	clean	chr7:98863400-98865797:-	0.625	-1.51908	3.31148	-0.458731	0.646427	NA
207840	TMEM130	ENSG00000166448.14	clean	chr7:98863400-98869204:-	0.625	-1.51908	3.31148	-0.458731	0.646427	NA
207841	TMEM130	ENSG00000166448.14	clean	chr7:98863400-98869776:-	0.625	-1.51908	3.31148	-0.458731	0.646427	NA
207842	TMEM130	ENSG00000166448.14	clean	chr7:98863400-98870398:-	0.625	-1.51908	3.31148	-0.458731	0.646427	NA
207843	TRRAP	ENSG00000196367.13	clean	chr7:98877996-98878082:+	0	NA	NA	NA	NA	NA
207844	TRRAP	ENSG00000196367.13	clean	chr7:98878292-98881089:+	14.1667	0.0512808	0.90484	0.0566739	0.954805	1
207845	TRRAP	ENSG00000196367.13	clean	chr7:98878637-98881089:+	14.375	-0.118644	0.885307	-0.134015	0.893391	1
207846	TRRAP	ENSG00000196367.13	clean	chr7:98881250-98881974:+	18.4167	0.461858	0.737875	0.62593	0.531361	1
207847	TRRAP	ENSG00000196367.13	clean	chr7:98882024-98890334:+	15.9583	0.192645	1.31108	0.146937	0.883182	1
207848	TRRAP	ENSG00000196367.13	clean	chr7:98890445-98892423:+	24.0833	-0.0608818	1.74353	-0.0349187	0.972145	1
207849	TRRAP	ENSG00000196367.13	clean	chr7:98892528-98893797:+	23.7917	-0.0868045	0.9182	-0.0945378	0.924682	1
207850	TRRAP	ENSG00000196367.13	clean	chr7:98893881-98895763:+	22.8333	1.18224	1.62728	0.726511	0.467525	1
207851	TRRAP	ENSG00000196367.13	clean	chr7:98895820-98897740:+	23.4583	-0.387923	1.40826	-0.275463	0.78296	1
207852	TRRAP	ENSG00000196367.13	clean	chr7:98897866-98899421:+	27.4167	0.487115	0.886646	0.549391	0.582737	1
207853	TRRAP	ENSG00000196367.13	clean	chr7:98899499-98899678:+	17.1667	-0.635233	1.19118	-0.533279	0.593841	1
207854	TRRAP	ENSG00000196367.13	clean	chr7:98899767-98900623:+	24.7917	0.206985	0.661175	0.313056	0.754238	1
207855	TRRAP	ENSG00000196367.13	clean	chr7:98900720-98903378:+	17.0417	-0.177538	1.16586	-0.152281	0.878966	1
207856	TRRAP	ENSG00000196367.13	clean	chr7:98903517-98906176:+	18.0417	-0.188072	1.19222	-0.15775	0.874654	1
207857	TRRAP	ENSG00000196367.13	clean	chr7:98906255-98908727:+	16.4167	0.180572	1.76597	0.102251	0.918557	1
207858	TRRAP	ENSG00000196367.13	clean	chr7:98908962-98910055:+	15	-1.38285	1.11923	-1.23554	0.216628	1
207859	TRRAP	ENSG00000196367.13	clean	chr7:98910419-98910509:+	18.25	2.07785	1.6789	1.23763	0.215853	1
207860	TRRAP	ENSG00000196367.13	clean	chr7:98910607-98911076:+	22.6667	-0.23467	0.986985	-0.237764	0.812064	1
207861	TRRAP	ENSG00000196367.13	clean	chr7:98911271-98912021:+	17.3333	-1.02857	1.41351	-0.727668	0.466817	1
207862	TRRAP	ENSG00000196367.13	clean	chr7:98912213-98915722:+	15.625	0.557641	1.22835	0.453976	0.649846	1
207863	TRRAP	ENSG00000196367.13	clean	chr7:98915888-98917422:+	13.0833	-0.0220258	1.11779	-0.0197048	0.984279	1
207864	TRRAP	ENSG00000196367.13	clean	chr7:98917679-98921752:+	19.0833	0.574694	1.11779	0.514134	0.607159	1
207865	TRRAP	ENSG00000196367.13	clean	chr7:98921953-98925111:+	14.75	1.45623	1.68395	0.864772	0.387164	1
207866	TRRAP	ENSG00000196367.13	clean	chr7:98925263-98927166:+	20.25	0.718587	1.28051	0.561173	0.574679	1
207867	TRRAP	ENSG00000196367.13	clean	chr7:98927366-98929988:+	14.25	0.214125	1.56503	0.136819	0.891174	1
207868	TRRAP	ENSG00000196367.13	clean	chr7:98930206-98930632:+	14.5	-0.368149	1.16889	-0.314955	0.752796	1
207869	TRRAP	ENSG00000196367.13	clean	chr7:98930830-98931404:+	17.2917	1.13289	1.18388	0.956932	0.338602	1
207870	TRRAP	ENSG00000196367.13	clean	chr7:98931665-98933240:+	20.4583	-0.247926	1.18892	-0.208531	0.834815	1
207871	TRRAP	ENSG00000196367.13	clean	chr7:98933402-98935578:+	13.25	-0.604861	0.93928	-0.643963	0.5196	1
207872	TRRAP	ENSG00000196367.13	clean	chr7:98935675-98937155:+	18.5417	-0.587873	1.00404	-0.585506	0.558208	1
207873	TRRAP	ENSG00000196367.13	clean	chr7:98937277-98937649:+	23.4167	0.970453	1.3894	0.698471	0.484882	1
207874	TRRAP	ENSG00000196367.13	clean	chr7:98937820-98942948:+	19.3333	0.422691	1.3067	0.323479	0.746333	1
207875	TRRAP	ENSG00000196367.13	clean	chr7:98943017-98945746:+	17.5833	-0.274031	1.42848	-0.191834	0.847872	1
207876	TRRAP	ENSG00000196367.13	clean	chr7:98943017-98948220:+	18	0.824631	1.42586	0.57834	0.563035	1
207877	TRRAP	ENSG00000196367.13	clean	chr7:98945800-98945929:+	1.29167	-3.17964	2.2333	-1.42374	0.154521	NA
207878	TRRAP	ENSG00000196367.13	clean	chr7:98945800-98948220:+	17.9583	0.242361	1.54506	0.156862	0.875353	1
207879	TRRAP	ENSG00000196367.13	clean	chr7:98945950-98948220:+	17.9583	0.242361	1.54506	0.156862	0.875353	1
207880	TRRAP	ENSG00000196367.13	clean	chr7:98948340-98948565:+	23.0833	-0.188661	1.05317	-0.179135	0.857832	1
207881	TRRAP	ENSG00000196367.13	clean	chr7:98948685-98949416:+	16.1667	-0.331204	1.13285	-0.292364	0.770008	1
207882	TRRAP	ENSG00000196367.13	clean	chr7:98949581-98949659:+	23.1667	1.18592	1.75122	0.677197	0.498281	1
207883	TRRAP	ENSG00000196367.13	clean	chr7:98949841-98950063:+	20.6667	1.77681	1.65484	1.07371	0.282955	1
207884	TRRAP	ENSG00000196367.13	clean	chr7:98950262-98950875:+	20.8333	0.338881	0.846659	0.400257	0.688967	1
207885	TRRAP	ENSG00000196367.13	clean	chr7:98951004-98953166:+	21	0.797846	1.19006	0.670426	0.502586	1
207886	TRRAP	ENSG00000196367.13	clean	chr7:98953433-98955097:+	15.7917	-0.546758	1.74689	-0.31299	0.754288	1
207887	TRRAP	ENSG00000196367.13	clean	chr7:98955304-98956145:+	18.2083	0.247928	1.28266	0.193291	0.846731	1
207888	TRRAP	ENSG00000196367.13	clean	chr7:98956304-98956398:+	24.3333	0	1.73404	0	1	1
207889	TRRAP	ENSG00000196367.13	clean	chr7:98956533-98957980:+	20.7917	0.430303	1.20429	0.357309	0.720861	1
207890	TRRAP	ENSG00000196367.13	clean	chr7:98958091-98959343:+	22.125	0.924591	1.17834	0.784658	0.432654	1
207891	TRRAP	ENSG00000196367.13	clean	chr7:98959490-98961260:+	27.4583	-0.0574851	1.01574	-0.0565941	0.954869	1
207892	TRRAP	ENSG00000196367.13	clean	chr7:98961474-98962301:+	19.8333	-0.0435012	1.75292	-0.0248165	0.980201	1
207893	TRRAP	ENSG00000196367.13	clean	chr7:98962427-98964628:+	31.5833	-0.00375189	0.90841	-0.00413018	0.996705	1
207894	TRRAP	ENSG00000196367.13	clean	chr7:98964775-98965692:+	28.0417	0.232008	0.784625	0.295693	0.767465	1
207895	TRRAP	ENSG00000196367.13	clean	chr7:98965895-98967040:+	32.8333	0.0524677	0.893238	0.0587387	0.95316	1
207896	TRRAP	ENSG00000196367.13	clean	chr7:98967162-98967484:+	34.4583	-0.0300566	1.0396	-0.0289117	0.976935	1
207897	TRRAP	ENSG00000196367.13	clean	chr7:98967698-98970111:+	32	-0.119147	1.11423	-0.106932	0.914843	1
207898	TRRAP	ENSG00000196367.13	clean	chr7:98970291-98971798:+	33.1667	-0.12553	0.811429	-0.154703	0.877055	1
207899	TRRAP	ENSG00000196367.13	clean	chr7:98971945-98976148:+	28.9583	0.568402	0.874225	0.650179	0.515577	1
207900	TRRAP	ENSG00000196367.13	clean	chr7:98976268-98976482:+	24	-0.77568	1.16573	-0.665402	0.505793	1
207901	TRRAP	ENSG00000196367.13	clean	chr7:98976770-98976938:+	23.375	-0.632265	1.41907	-0.445549	0.655923	1
207902	TRRAP	ENSG00000196367.13	clean	chr7:98977076-98978210:+	26.9583	-0.265053	0.758327	-0.349524	0.726696	1
207903	TRRAP	ENSG00000196367.13	clean	chr7:98978323-98978768:+	23.4167	-0.0406416	0.937475	-0.0433522	0.965421	1
207904	TRRAP	ENSG00000196367.13	clean	chr7:98978904-98981768:+	26.9167	-0.573991	0.720974	-0.796132	0.425955	1
207905	TRRAP	ENSG00000196367.13	clean	chr7:98981960-98983263:+	34.9583	0.212304	0.776143	0.273537	0.78444	1
207906	TRRAP	ENSG00000196367.13	clean	chr7:98983459-98984092:+	27.8333	0.018343	0.881927	0.0207988	0.983406	1
207907	TRRAP	ENSG00000196367.13	clean	chr7:98984358-98984943:+	22	-0.292781	0.965688	-0.303184	0.76175	1
207908	TRRAP	ENSG00000196367.13	clean	chr7:98985044-98988764:+	27.2083	-0.0317086	1.25149	-0.0253366	0.979786	1
207909	TRRAP	ENSG00000196367.13	clean	chr7:98988966-98990454:+	25.1667	0.0888096	0.918632	0.0966759	0.922984	1
207910	TRRAP	ENSG00000196367.13	clean	chr7:98990619-98992136:+	31.2917	-0.50097	0.801871	-0.624751	0.532134	1
207911	TRRAP	ENSG00000196367.13	clean	chr7:98992227-98993537:+	29.7917	-0.475009	0.948422	-0.500842	0.616483	1
207912	TRRAP	ENSG00000196367.13	clean	chr7:98993737-98994586:+	24.3333	-0.00507018	1.0935	-0.00463667	0.9963	1
207913	TRRAP	ENSG00000196367.13	clean	chr7:98994848-99004189:+	24.375	0	1.7239	0	1	1
207914	TRRAP	ENSG00000196367.13	clean	chr7:99004415-99005130:+	26	-0.228817	1.12557	-0.20329	0.838908	1
207915	TRRAP	ENSG00000196367.13	clean	chr7:99005348-99008376:+	22.125	0.0138062	0.884012	0.0156176	0.987539	1
207916	TRRAP	ENSG00000196367.13	clean	chr7:99008561-99011051:+	23.9583	-0.00876975	0.857975	-0.0102214	0.991845	1
207917	TRRAP	ENSG00000196367.13	clean	chr7:99011255-99011340:+	30.7917	1.15948	1.73767	0.66726	0.504606	1
207918	TRRAP	ENSG00000196367.13	clean	chr7:99011535-99012070:+	34.75	0.817669	1.19813	0.682452	0.494953	1
207919	TRRAP	ENSG00000196367.13	clean	chr7:99014955-99030884:+	2.375	-0.37851	2.00367	-0.188909	0.850164	NA
207920	TRRAP	ENSG00000196367.13	clean	chr7:99030764-99030884:+	2.125	-1.7394	2.10144	-0.827717	0.407831	NA
207921	SMURF1	ENSG00000198742.9	clean	chr7:99030683-99033036:-	15.2917	-0.895932	1.63649	-0.547472	0.584055	1
207922	TRRAP	ENSG00000196367.13	clean	chr7:99031000-99031344:+	2.79167	0.478047	1.6695	0.286342	0.774616	NA
207923	TRRAP	ENSG00000196367.13	clean	chr7:99031465-99032893:+	2.41667	1.3983	1.94351	0.719469	0.471852	NA
207924	TRRAP	ENSG00000196367.13	clean	chr7:99033039-99045541:+	2.16667	0	2.04061	0	1	NA
207925	SMURF1	ENSG00000198742.9	clean	chr7:99033121-99035514:-	14.625	1.05062	1.16056	0.905271	0.365322	1
207926	TRRAP	ENSG00000196367.13	clean	chr7:99033039-99047654:+	2.16667	0	2.05261	0	1	NA
207927	SMURF1	ENSG00000198742.9	clean	chr7:99035716-99037066:-	16.0833	-0.203531	1.4296	-0.142369	0.886788	1
207928	SMURF1	ENSG00000198742.9	clean	chr7:99037187-99038387:-	13.375	-1.02169	0.896448	-1.13971	0.254406	1
207929	SMURF1	ENSG00000198742.9	clean	chr7:99038525-99040377:-	14.25	0.242857	1.05121	0.231025	0.817295	1
207930	SMURF1	ENSG00000198742.9	clean	chr7:99040556-99042117:-	12.9583	-0.249027	1.03554	-0.240481	0.809957	1
207931	SMURF1	ENSG00000198742.9	clean	chr7:99042232-99045697:-	11.9167	0	1.77479	0	1	1
207932	TRRAP	ENSG00000196367.13	clean	chr7:99045792-99047654:+	1.79167	0	2.3882	0	1	NA
207933	SMURF1	ENSG00000198742.9	clean	chr7:99045801-99047683:-	17.7083	-0.0443938	1.5065	-0.0294681	0.976491	1
207934	SMURF1	ENSG00000198742.9	clean	chr7:99047882-99049562:-	20.4583	0.280901	1.26566	0.22194	0.824361	1
207935	SMURF1	ENSG00000198742.9	clean	chr7:99049709-99050914:-	16.125	-0.601749	1.65059	-0.364567	0.715434	1
207936	SMURF1	ENSG00000198742.9	clean	chr7:99049709-99051356:-	16.3333	1.77194	1.53866	1.15161	0.249481	1
207937	SMURF1	ENSG00000198742.9	clean	chr7:99050992-99051356:-	16.3333	1.26303	1.35386	0.93291	0.350867	1
207938	SMURF1	ENSG00000198742.9	clean	chr7:99051441-99052204:-	20.375	-0.951523	1.51693	-0.627267	0.530484	1
207939	SMURF1	ENSG00000198742.9	clean	chr7:99052446-99054789:-	15.25	0	1.72941	0	1	1
207940	SMURF1	ENSG00000198742.9	clean	chr7:99054865-99057204:-	18.2083	0.7816	1.61669	0.483457	0.628771	1
207941	SMURF1	ENSG00000198742.9	clean	chr7:99057270-99057417:-	16.9167	-0.112894	1.74649	-0.0646401	0.948461	1
207942	SMURF1	ENSG00000198742.9	clean	chr7:99057551-99060598:-	14.1667	0	1.7346	0	1	1
207943	SMURF1	ENSG00000198742.9	clean	chr7:99060707-99061798:-	14.75	0.0648514	1.52044	0.042653	0.965978	1
207944	SMURF1	ENSG00000198742.9	clean	chr7:99061837-99081074:-	12.6667	0	1.76313	0	1	1
207945	SMURF1	ENSG00000198742.9	clean	chr7:99061837-99120642:-	12.6667	0	1.76313	0	1	1
207946	SMURF1	ENSG00000198742.9	clean	chr7:99061837-99143725:-	12.9583	0	1.76057	0	1	1
207947	SMURF1	ENSG00000198742.9	clean	chr7:99120767-99121145:-	0.333333	0	5.47918	0	1	NA
207948	SMURF1	ENSG00000198742.9	clean	chr7:99121203-99143725:-	12.625	0	1.7598	0	1	1
207949	KPNA7	ENSG00000185467.7	clean	chr7:99173794-99177919:-	0.0416667	0	8.49378	0	1	NA
207950	KPNA7	ENSG00000185467.7	clean	chr7:99178066-99181882:-	0.125	0	8.45287	0	1	NA
207951	KPNA7	ENSG00000185467.7	clean	chr7:99182065-99184928:-	0.125	0	8.49378	0	1	NA
207952	KPNA7	ENSG00000185467.7	clean	chr7:99185162-99188299:-	0.0416667	0	8.49378	0	1	NA
207953	KPNA7	ENSG00000185467.7	clean	chr7:99188563-99193018:-	0.0833333	0	8.49378	0	1	NA
207954	KPNA7	ENSG00000185467.7	clean	chr7:99193101-99195069:-	0.333333	0	5.41707	0	1	NA
207955	KPNA7	ENSG00000185467.7	clean	chr7:99195338-99196083:-	0.125	0	8.49378	0	1	NA
207956	KPNA7	ENSG00000185467.7	clean	chr7:99196166-99203105:-	0.25	0	6.69287	0	1	NA
207957	KPNA7	ENSG00000185467.7	clean	chr7:99203240-99207400:-	0.0416667	0	8.49378	0	1	NA
207958	MYH16	ENSG00000002079.14	clean	chr7:99239038-99243277:+	0	NA	NA	NA	NA	NA
207959	MYH16	ENSG00000002079.14	clean	chr7:99243421-99247593:+	0	NA	NA	NA	NA	NA
207960	MYH16	ENSG00000002079.14	clean	chr7:99247750-99248990:+	0	NA	NA	NA	NA	NA
207961	MYH16	ENSG00000002079.14	clean	chr7:99249018-99249978:+	0	NA	NA	NA	NA	NA
207962	MYH16	ENSG00000002079.14	clean	chr7:99250075-99251093:+	0	NA	NA	NA	NA	NA
207963	MYH16	ENSG00000002079.14	clean	chr7:99251186-99253726:+	0	NA	NA	NA	NA	NA
207964	MYH16	ENSG00000002079.14	clean	chr7:99253825-99255581:+	0	NA	NA	NA	NA	NA
207965	MYH16	ENSG00000002079.14	clean	chr7:99255685-99257301:+	0	NA	NA	NA	NA	NA
207966	MYH16	ENSG00000002079.14	clean	chr7:99257440-99258121:+	0	NA	NA	NA	NA	NA
207967	MYH16	ENSG00000002079.14	clean	chr7:99258390-99260163:+	0	NA	NA	NA	NA	NA
207968	MYH16	ENSG00000002079.14	clean	chr7:99260334-99261453:+	0	NA	NA	NA	NA	NA
207969	MYH16	ENSG00000002079.14	clean	chr7:99264308-99265103:+	0	NA	NA	NA	NA	NA
207970	MYH16	ENSG00000002079.14	clean	chr7:99265189-99265569:+	0	NA	NA	NA	NA	NA
207971	MYH16	ENSG00000002079.14	clean	chr7:99265687-99266853:+	0	NA	NA	NA	NA	NA
207972	MYH16	ENSG00000002079.14	clean	chr7:99266974-99270956:+	0	NA	NA	NA	NA	NA
207973	MYH16	ENSG00000002079.14	clean	chr7:99297995-99299465:+	0	NA	NA	NA	NA	NA
207974	MYH16	ENSG00000002079.14	clean	chr7:99299658-99301600:+	0.0833333	0	8.49378	0	1	NA
207975	MYH16	ENSG00000002079.14	clean	chr7:99301804-99303064:+	0.0416667	0	8.49378	0	1	NA
207976	MYH16	ENSG00000002079.14	clean	chr7:99303190-99304585:+	0.0416667	0	8.49378	0	1	NA
207977	MYH16	ENSG00000002079.14	clean	chr7:99304756-99305835:+	0	NA	NA	NA	NA	NA
207978	MYH16	ENSG00000002079.14	clean	chr7:99306036-99306608:+	0.0833333	0	8.49378	0	1	NA
207979	MYH16	ENSG00000002079.14	clean	chr7:99306836-99310738:+	0.0416667	0	8.49378	0	1	NA
207980	AC004922.1	ENSG00000284292.1	clean	chr7:99326004-99333324:+	375.375	-0.371761	1.13019	-0.328938	0.742203	1
207981	AC004922.1	ENSG00000284292.1	clean	chr7:99333417-99338180:+	425.292	-0.357585	1.13011	-0.316416	0.751687	1
207982	AC004922.1	ENSG00000284292.1	clean	chr7:99338285-99344292:+	316.875	-0.002257	1.20292	-0.00187627	0.998503	1
207983	AC004922.1	ENSG00000284292.1	clean	chr7:99344515-99348851:+	281.25	-0.0970099	1.20218	-0.0806948	0.935685	1
207984	AC004922.1	ENSG00000284292.1	clean	chr7:99348959-99353908:+	195.083	0.999863	1.68793	0.592361	0.553609	1
207985	AC004922.1	ENSG00000284292.1	clean	chr7:99354121-99358339:+	184.167	0.0746051	1.06029	0.0703626	0.943905	1
207986	ARPC1A	ENSG00000241685.10	clean	chr7:99359738-99359958:+	286.792	-0.126681	0.481171	-0.263276	0.792338	1
207987	ARPC1A	ENSG00000241685.10	clean	chr7:99359738-99363542:+	285	0.472947	0.770864	0.613528	0.539527	1
207988	AC004922.1	ENSG00000284292.1	clean	chr7:99359738-99385701:+	283.625	0.104645	1.20592	0.0867756	0.93085	1
207989	ARPC1A	ENSG00000241685.10	clean	chr7:99363633-99365890:+	285.917	0.0223147	0.653751	0.0341334	0.972771	1
207990	ARPC1B	ENSG00000130429.15	clean	chr7:99374511-99385701:+	114.667	-0.488668	1.20344	-0.406061	0.684698	1
207991	ARPC1B	ENSG00000130429.15	clean	chr7:99374781-99376432:+	111	-0.173217	0.999995	-0.173217	0.86248	1
207992	ARPC1B	ENSG00000130429.15	clean	chr7:99374781-99377333:+	111.042	-0.173217	0.999709	-0.173267	0.862442	1
207993	ARPC1B	ENSG00000130429.15	clean	chr7:99374781-99385701:+	114.708	-0.488668	1.20357	-0.406015	0.684731	1
207994	ARPC1B	ENSG00000130429.15	clean	chr7:99376574-99377337:+	3.04167	-0.777605	1.42573	-0.54541	0.585472	NA
207995	ARPC1B	ENSG00000130429.15	clean	chr7:99377455-99384050:+	4.45833	-0.231324	1.45964	-0.15848	0.874078	NA
207996	ARPC1B	ENSG00000130429.15	clean	chr7:99377439-99385701:+	114.625	0.0962909	1.3399	0.0718641	0.94271	1
207997	ARPC1B	ENSG00000130429.15	clean	chr7:99384171-99385701:+	114.333	0.473127	1.68439	0.28089	0.778795	1
207998	ARPC1B	ENSG00000130429.15	clean	chr7:99386590-99386684:+	139.292	-1.58509	1.68259	-0.942053	0.346166	1
207999	AC004922.1	ENSG00000284292.1	clean	chr7:99386789-99388038:+	127.208	-0.584962	1.47139	-0.397558	0.690956	1
208000	ARPC1B	ENSG00000130429.15	clean	chr7:99388261-99388654:+	100.917	-0.895803	0.769066	-1.16479	0.244103	1
208001	AC004922.1	ENSG00000284292.1	clean	chr7:99388261-99389904:+	100.583	-0.047808	0.881011	-0.0542649	0.956724	1
208002	AC004922.1	ENSG00000284292.1	clean	chr7:99390012-99390892:+	75.7083	0.235533	1.09969	0.214181	0.830406	1
208003	AC004922.1	ENSG00000284292.1	clean	chr7:99391099-99391177:+	122.458	0.00921817	0.708754	0.0130062	0.989623	1
208004	AC004922.1	ENSG00000284292.1	clean	chr7:99391253-99392670:+	103.583	0.0241192	0.763125	0.0316058	0.974786	1
208005	PDAP1	ENSG00000106244.13	clean	chr7:99392150-99392699:-	4.54167	3.25825	1.56188	2.08611	0.0369689	1
208006	ARPC1B	ENSG00000130429.15	clean	chr7:99392876-99394028:+	113.625	1.37991	1.40157	0.984545	0.324847	1
208007	ARPC1B	ENSG00000130429.15	clean	chr7:99394119-99394342:+	77.6667	-0.347691	0.658341	-0.528132	0.597408	1
208008	PDAP1	ENSG00000106244.13	clean	chr7:99396740-99397861:-	314.208	0.199891	0.413911	0.482933	0.629144	1
208009	PDAP1	ENSG00000106244.13	clean	chr7:99398013-99400302:-	343.25	-0.000694998	0.48546	-0.00143163	0.998858	1
208010	PDAP1	ENSG00000106244.13	clean	chr7:99400424-99403397:-	311.25	0.3855	0.756731	0.509428	0.610452	1
208011	PDAP1	ENSG00000106244.13	clean	chr7:99403505-99404861:-	304.375	0.417348	0.520025	0.802553	0.422233	1
208012	PDAP1	ENSG00000106244.13	clean	chr7:99404953-99408535:-	200.583	0.0441954	0.477768	0.0925039	0.926298	1
208013	BUD31	ENSG00000106245.11	clean	chr7:99409004-99410033:+	202.958	-0.358345	0.758929	-0.472172	0.636804	1
208014	BUD31	ENSG00000106245.11	clean	chr7:99410169-99411063:+	272.792	-2.36757	1.37198	-1.72567	0.0844075	1
208015	BUD31	ENSG00000106245.11	clean	chr7:99411186-99416137:+	253.583	-0.757983	1.13511	-0.667765	0.504284	1
208016	BUD31	ENSG00000106245.11	clean	chr7:99411186-99417428:+	290.667	0.0932807	1.00375	0.0929318	0.925958	1
208017	BUD31	ENSG00000106245.11	clean	chr7:99415266-99416137:+	253.167	0.65289	1.27924	0.510372	0.609791	1
208018	BUD31	ENSG00000106245.11	clean	chr7:99416260-99417428:+	292.083	-0.230114	0.768105	-0.299587	0.764493	1
208019	BUD31	ENSG00000106245.11	known-exon	chr7:99417595-99419390:+	199.583	-0.0181148	0.661065	-0.0274024	0.978139	1
208020	ATP5MF-PTCD1	ENSG00000248919.7	clean	chr7:99420149-99423774:-	58.0417	-0.0283056	0.772555	-0.0366389	0.970773	1
208021	ATP5MF-PTCD1	ENSG00000248919.7	clean	chr7:99423957-99424794:-	48.3333	-0.0136198	0.927048	-0.0146916	0.988278	1
208022	ATP5MF-PTCD1	ENSG00000248919.7	clean	chr7:99429204-99429587:-	39.125	0.604537	0.950502	0.636018	0.524764	1
208023	PTCD1	ENSG00000106246.17	clean	chr7:99429806-99432923:-	43.375	-0.287658	0.747629	-0.38476	0.700415	1
208024	ATP5MF-PTCD1	ENSG00000248919.7	clean	chr7:99429806-99433277:-	43.5	-0.287658	0.715404	-0.402091	0.687617	1
208025	PTCD1	ENSG00000106246.17	clean	chr7:99432947-99433277:-	42.7083	0.276186	0.601269	0.459338	0.645992	1
208026	ATP5MF-PTCD1	ENSG00000248919.7	clean	chr7:99433418-99434789:-	49.2917	-0.5059	0.710101	-0.712434	0.476196	1
208027	PTCD1	ENSG00000106246.17	clean	chr7:99435268-99438550:-	41.125	-0.0813881	1.07146	-0.0759599	0.939451	1
208028	ATP5MF-PTCD1	ENSG00000248919.7	clean	chr7:99435268-99447951:-	40.6667	-0.97732	1.59348	-0.613324	0.539662	1
208029	ATP5MF-PTCD1	ENSG00000248919.7	clean	chr7:99435268-99460085:-	1232.33	-0.470687	1.33704	-0.352037	0.72481	1
208030	PTCD1	ENSG00000106246.17	clean	chr7:99435268-99466110:-	429	1.18988	1.20565	0.986922	0.323681	1
208031	CPSF4	ENSG00000160917.15	clean	chr7:99439185-99444788:+	68.25	-0.0205124	1.21792	-0.0168421	0.986563	1
208032	CPSF4	ENSG00000160917.15	clean	chr7:99439596-99442996:+	3.20833	1.92599	1.60657	1.19882	0.230597	NA
208033	CPSF4	ENSG00000160917.15	clean	chr7:99439596-99444788:+	68.1667	-0.602073	1.35319	-0.444929	0.656371	1
208034	CPSF4	ENSG00000160917.15	clean	chr7:99443175-99444788:+	68.125	-0.913046	1.58928	-0.574501	0.565629	1
208035	CPSF4	ENSG00000160917.15	clean	chr7:99444839-99448120:+	59.2083	0.248465	1.14594	0.216821	0.828347	1
208036	CPSF4	ENSG00000160917.15	clean	chr7:99448273-99450275:+	55.4583	0.348873	0.592007	0.589305	0.555656	1
208037	ATP5MF-PTCD1	ENSG00000248919.7	clean	chr7:99448188-99466128:-	616.333	0.0571393	0.989716	0.057733	0.953961	1
208038	ATP5MF	ENSG00000241468.7	clean	chr7:99449193-99466110:-	429.333	1.51181	1.00112	1.51013	0.131011	1
208039	CPSF4	ENSG00000160917.15	clean	chr7:99450371-99450701:+	92.9583	1.25065	0.680177	1.83871	0.0659572	1
208040	CPSF4	ENSG00000160917.15	clean	chr7:99450371-99452367:+	111.208	0.23905	0.483994	0.493911	0.621369	1
208041	CPSF4	ENSG00000160917.15	clean	chr7:99450795-99452367:+	112.167	0.19659	0.465463	0.422354	0.672766	1
208042	CPSF4	ENSG00000160917.15	clean	chr7:99452440-99453603:+	110.75	0.995868	0.427954	2.32704	0.0199629	1
208043	CPSF4	ENSG00000160917.15	clean	chr7:99452440-99453965:+	110.75	0.818733	0.425436	1.92446	0.0542973	1
208044	CPSF4	ENSG00000160917.15	clean	chr7:99453668-99453965:+	56.4583	0.0767569	0.457988	0.167596	0.866901	1
208045	CPSF4	ENSG00000160917.15	clean	chr7:99454136-99456385:+	107.708	0.0995359	0.44469	0.223832	0.822888	1
208046	ATP5MF	ENSG00000241468.7	clean	chr7:99458355-99459146:-	1190	0.693057	0.452237	1.53251	0.125398	1
208047	ATP5MF	ENSG00000241468.7	clean	chr7:99458355-99460085:-	1237.46	0.284196	0.461751	0.615474	0.538242	1
208048	ATP5MF	ENSG00000241468.7	clean	chr7:99459263-99460085:-	1236.42	0.114271	0.473716	0.241222	0.809383	1
208049	ATP5MF	ENSG00000241468.7	clean	chr7:99459263-99466110:-	1131.25	0.543431	0.638607	0.850963	0.39479	1
208050	ATP5MF	ENSG00000241468.7	clean	chr7:99460193-99466110:-	1043.46	0.912168	0.65549	1.39158	0.164049	1
208051	ZNF789	ENSG00000198556.14	clean	chr7:99473056-99476402:+	11.4167	-0.309855	0.803154	-0.385798	0.699647	1
208052	ZNF789	ENSG00000198556.14	clean	chr7:99473056-99479660:+	11.75	1.94077e-07	0.769706	2.52145e-07	1	1
208053	ZNF789	ENSG00000198556.14	clean	chr7:99476480-99478273:+	9.41667	0.29844	0.821881	0.363118	0.716517	1
208054	ZNF394	ENSG00000160908.15	clean	chr7:99476896-99479639:-	0.25	0	6.71179	0	1	NA
208055	ZNF789	ENSG00000198556.14	clean	chr7:99476480-99479660:+	10.375	0.668018	0.7785	0.858083	0.390847	1
208056	ZNF789	ENSG00000198556.14	clean	chr7:99478356-99479660:+	10.2917	0.729418	0.782165	0.932563	0.351046	1
208057	ZNF789	ENSG00000198556.14	known-exon	chr7:99479787-99482162:+	8.5	0.167552	0.936969	0.178824	0.858076	1
208058	ZNF394	ENSG00000160908.15	clean	chr7:99479856-99485192:-	0.5	-1.48088	3.25651	-0.454743	0.649294	NA
208059	ZNF789	ENSG00000198556.14	clean	chr7:99479787-99503546:+	3.20833	0	2.0324	0	1	NA
208060	ZNF789	ENSG00000198556.14	clean	chr7:99484143-99485207:+	2.75	2.16991	1.86171	1.16555	0.243798	NA
208061	ZNF789	ENSG00000198556.14	clean	chr7:99484143-99486475:+	3.25	1.99999	1.68234	1.18881	0.234512	NA
208062	ZNF789	ENSG00000198556.14	clean	chr7:99484143-99500722:+	2.29167	0	2.19646	0	1	NA
208063	ZNF789	ENSG00000198556.14	known-exon	chr7:99485368-99486475:+	3.125	1.58495	1.66622	0.951225	0.34149	NA
208064	ZNF394	ENSG00000160908.15	clean	chr7:99486963-99498715:-	21	0.060425	0.919457	0.0657181	0.947602	1
208065	ZNF394	ENSG00000160908.15	clean	chr7:99494631-99498715:-	26.375	-0.126934	0.733874	-0.172964	0.862679	1
208066	ZNF394	ENSG00000160908.15	clean	chr7:99494631-99499637:-	31.2917	-0.487514	0.776123	-0.628139	0.529913	1
208067	ZNF394	ENSG00000160908.15	clean	chr7:99498842-99499637:-	30.25	-1.17649	1.08847	-1.08087	0.279754	1
208068	ZNF394	ENSG00000160908.15	clean	chr7:99500128-99501552:-	0.5	-0.584951	3.19768	-0.18293	0.854853	NA
208069	ZNF394	ENSG00000160908.15	clean	chr7:99501873-99504635:-	0.291667	0.961752	4.97751	0.193219	0.846787	NA
208070	ZKSCAN5	ENSG00000196652.11	clean	chr7:99506458-99512452:+	22	-0.2205	1.74527	-0.126341	0.899462	1
208071	ZKSCAN5	ENSG00000196652.11	clean	chr7:99512591-99519826:+	18.8333	0.879813	1.6283	0.540326	0.588972	1
208072	ZKSCAN5	ENSG00000196652.11	clean	chr7:99519909-99520168:+	11.875	-0.210217	1.14243	-0.184008	0.854007	1
208073	ZKSCAN5	ENSG00000196652.11	clean	chr7:99520304-99525812:+	19.5417	1.07398	1.52825	0.702755	0.482209	1
208074	ZKSCAN5	ENSG00000196652.11	clean	chr7:99526418-99531107:+	24.4583	0	1.72117	0	1	1
208075	FAM200A	ENSG00000221909.3	clean	chr7:99548506-99551853:-	16.8333	0.237039	0.880706	0.269147	0.787817	1
208076	FAM200A	ENSG00000221909.3	clean	chr7:99548506-99558299:-	16.1667	0.307428	1.07406	0.286229	0.774703	1
208077	ZNF655	ENSG00000197343.11	clean	chr7:99558787-99560506:+	32.5	0.321103	0.839522	0.382483	0.702103	1
208078	ZNF655	ENSG00000197343.11	clean	chr7:99559007-99560532:+	33.625	0.296493	0.831495	0.356578	0.721408	1
208079	ZNF655	ENSG00000197343.11	clean	chr7:99560695-99561887:+	46.375	-0.194302	0.506889	-0.383323	0.70148	1
208080	ZNF655	ENSG00000197343.11	clean	chr7:99560695-99563862:+	45.6667	-0.351843	0.535249	-0.657345	0.510959	1
208081	ZNF655	ENSG00000197343.11	clean	chr7:99560695-99571687:+	44.4167	-0.351843	0.609103	-0.577642	0.563506	1
208082	ZNF655	ENSG00000197343.11	clean	chr7:99560695-99572244:+	44.5417	-0.351843	0.608292	-0.578412	0.562986	1
208083	ZNF655	ENSG00000197343.11	clean	chr7:99561973-99562348:+	9.83333	-0.819084	0.916735	-0.893479	0.3716	1
208084	ZNF655	ENSG00000197343.11	clean	chr7:99561973-99571687:+	11.9167	0.352977	0.778174	0.453596	0.65012	1
208085	ZNF655	ENSG00000197343.11	clean	chr7:99562494-99563862:+	12.875	0.179203	0.74215	0.241464	0.809195	1
208086	ZNF655	ENSG00000197343.11	clean	chr7:99562494-99571687:+	12.2917	0.352977	0.780755	0.452097	0.651199	1
208087	ZNF655	ENSG00000197343.11	clean	chr7:99571379-99571687:+	12.6667	-0.486087	0.864659	-0.562172	0.573999	1
208088	ZNF655	ENSG00000197343.11	clean	chr7:99571792-99572244:+	26.25	0.0301821	0.652526	0.0462543	0.963108	1
208089	TMEM225B	ENSG00000244219.7	clean	chr7:99598372-99600204:+	9.29167	-0.661313	1.25388	-0.527412	0.597907	1
208090	TMEM225B	ENSG00000244219.7	clean	chr7:99600285-99604385:+	18	0.517655	1.63108	0.317368	0.750964	1
208091	TMEM225B	ENSG00000244219.7	clean	chr7:99604596-99605463:+	15.3333	0.592758	1.68136	0.352547	0.724428	1
208092	TMEM225B	ENSG00000244219.7	clean	chr7:99604596-99606747:+	15.4583	0.215923	1.5688	0.137636	0.890528	1
208093	TMEM225B	ENSG00000244219.7	clean	chr7:99606894-99607672:+	8.54167	0	1.77305	0	1	1
208094	TMEM225B	ENSG00000244219.7	clean	chr7:99607810-99610392:+	9.66667	0	1.80673	0	1	1
208095	ZSCAN25	ENSG00000197037.11	clean	chr7:99617016-99618134:+	14.25	0.566815	0.82232	0.689287	0.490642	1
208096	ZSCAN25	ENSG00000197037.11	clean	chr7:99617016-99618524:+	15.7917	0.539485	0.80475	0.670376	0.502618	1
208097	ZSCAN25	ENSG00000197037.11	clean	chr7:99617016-99622548:+	20.125	0.0890051	0.734075	0.121248	0.903495	1
208098	ZSCAN25	ENSG00000197037.11	clean	chr7:99618209-99618524:+	15	0.815575	0.988926	0.824708	0.409538	1
208099	ZSCAN25	ENSG00000197037.11	clean	chr7:99618651-99619047:+	23.2917	0.493379	0.768241	0.642219	0.520731	1
208100	ZSCAN25	ENSG00000197037.11	clean	chr7:99619132-99619560:+	19.9167	-0.375866	0.842679	-0.446037	0.65557	1
208101	ZSCAN25	ENSG00000197037.11	clean	chr7:99619993-99621372:+	34.625	0.280108	0.623273	0.449415	0.653133	1
208102	ZSCAN25	ENSG00000197037.11	clean	chr7:99621574-99622548:+	19.875	-0.126008	0.755273	-0.166837	0.867498	1
208103	ZSCAN25	ENSG00000197037.11	clean	chr7:99621436-99630657:+	1.33333	0.222388	2.2599	0.098406	0.92161	NA
208104	ZSCAN25	ENSG00000197037.11	clean	chr7:99622640-99624056:+	20.1667	-0.444183	0.758226	-0.585819	0.557997	1
208105	ZSCAN25	ENSG00000197037.11	clean	chr7:99624180-99629190:+	26.0417	0.185355	1.02464	0.180898	0.856448	1
208106	CYP3A5	ENSG00000106258.15	clean	chr7:99648400-99650072:-	1.45833	0	2.36607	0	1	NA
208107	CYP3A5	ENSG00000106258.15	clean	chr7:99650232-99652552:-	1.79167	0	2.35661	0	1	NA
208108	CYP3A5	ENSG00000106258.15	clean	chr7:99660659-99662815:-	1	0	2.79384	0	1	NA
208109	CYP3A5	ENSG00000106258.15	known-exon	chr7:99662882-99663967:-	1.875	-1.12077	1.8944	-0.591621	0.554104	NA
208110	CYP3A5	ENSG00000106258.15	clean	chr7:99664095-99665165:-	1.79167	0.46419	2.10555	0.22046	0.825513	NA
208111	CYP3A5	ENSG00000106258.15	clean	chr7:99665314-99666600:-	2.875	0	2.02974	0	1	NA
208112	CYP3A5	ENSG00000106258.15	clean	chr7:99666810-99666951:-	2.83333	0	2.10821	0	1	NA
208113	CYP3A5	ENSG00000106258.15	clean	chr7:99671878-99672579:-	2.54167	0	2.04045	0	1	NA
208114	CYP3A5	ENSG00000106258.15	clean	chr7:99672679-99672783:-	2.20833	-0.0885828	2.00983	-0.0440749	0.964845	NA
208115	CYP3A5	ENSG00000106258.15	clean	chr7:99672679-99674532:-	2.45833	-0.857729	1.89281	-0.453152	0.650439	NA
208116	CYP3A5	ENSG00000106258.15	clean	chr7:99672915-99674532:-	2.33333	-0.928118	1.89825	-0.488933	0.624889	NA
208117	CYP3A5	ENSG00000106258.15	clean	chr7:99674585-99676114:-	3.29167	0	2.08929	0	1	NA
208118	CYP3A5	ENSG00000106258.15	clean	chr7:99676208-99679825:-	4.04167	0	1.92087	0	1	NA
208119	CYP3A7	ENSG00000160870.14	clean	chr7:99685235-99707811:-	0.0416667	0	8.49378	0	1	NA
208120	CYP3A7-CYP3A51P	ENSG00000282301.2	clean	chr7:99695846-99705514:-	0	NA	NA	NA	NA	NA
208121	CYP3A7-CYP3A51P	ENSG00000282301.2	clean	chr7:99705595-99707811:-	0.0416667	0	8.49378	0	1	NA
208122	CYP3A7-CYP3A51P	ENSG00000282301.2	clean	chr7:99707974-99709034:-	0	NA	NA	NA	NA	NA
208123	CYP3A7-CYP3A51P	ENSG00000282301.2	clean	chr7:99709261-99710731:-	0	NA	NA	NA	NA	NA
208124	CYP3A7-CYP3A51P	ENSG00000282301.2	clean	chr7:99710892-99713468:-	0	NA	NA	NA	NA	NA
208125	CYP3A7-CYP3A51P	ENSG00000282301.2	clean	chr7:99713535-99714554:-	0.0416667	0	8.49378	0	1	NA
208126	CYP3A7-CYP3A51P	ENSG00000282301.2	clean	chr7:99714682-99715757:-	0.0416667	0	8.49378	0	1	NA
208127	CYP3A7-CYP3A51P	ENSG00000282301.2	clean	chr7:99715906-99717176:-	0	NA	NA	NA	NA	NA
208128	CYP3A7-CYP3A51P	ENSG00000282301.2	clean	chr7:99717265-99717525:-	0	NA	NA	NA	NA	NA
208129	CYP3A7-CYP3A51P	ENSG00000282301.2	clean	chr7:99717639-99720312:-	0	NA	NA	NA	NA	NA
208130	CYP3A7-CYP3A51P	ENSG00000282301.2	clean	chr7:99720412-99722295:-	0	NA	NA	NA	NA	NA
208131	CYP3A7-CYP3A51P	ENSG00000282301.2	clean	chr7:99722348-99731058:-	0	NA	NA	NA	NA	NA
208132	CYP3A7-CYP3A51P	ENSG00000282301.2	clean	chr7:99731152-99735022:-	0	NA	NA	NA	NA	NA
208133	CYP3A4	ENSG00000160868.15	clean	chr7:99758228-99760818:-	0.166667	0	8.49378	0	1	NA
208134	CYP3A4	ENSG00000160868.15	clean	chr7:99760981-99761775:-	0.0416667	0	8.49378	0	1	NA
208135	CYP3A4	ENSG00000160868.15	clean	chr7:99760981-99762040:-	0.0416667	0	8.49378	0	1	NA
208136	CYP3A4	ENSG00000160868.15	clean	chr7:99761868-99762040:-	0.125	0	8.49378	0	1	NA
208137	CYP3A4	ENSG00000160868.15	clean	chr7:99762267-99763854:-	0.208333	0	8.49378	0	1	NA
208138	CYP3A4	ENSG00000160868.15	clean	chr7:99764015-99766376:-	0.125	0	8.49378	0	1	NA
208139	CYP3A4	ENSG00000160868.15	clean	chr7:99766443-99767130:-	0	NA	NA	NA	NA	NA
208140	CYP3A4	ENSG00000160868.15	clean	chr7:99767258-99767717:-	0.0416667	0	8.49378	0	1	NA
208141	CYP3A4	ENSG00000160868.15	clean	chr7:99767258-99768353:-	0.0416667	0	8.49378	0	1	NA
208142	CYP3A4	ENSG00000160868.15	clean	chr7:99768502-99769767:-	0	NA	NA	NA	NA	NA
208143	CYP3A4	ENSG00000160868.15	clean	chr7:99768507-99783346:-	0	NA	NA	NA	NA	NA
208144	CYP3A4	ENSG00000160868.15	clean	chr7:99768502-99784010:-	0	NA	NA	NA	NA	NA
208145	CYP3A4	ENSG00000160868.15	clean	chr7:99769856-99770121:-	0	NA	NA	NA	NA	NA
208146	CYP3A4	ENSG00000160868.15	clean	chr7:99770235-99772589:-	0	NA	NA	NA	NA	NA
208147	CYP3A4	ENSG00000160868.15	clean	chr7:99772689-99778027:-	0.0416667	0	8.49378	0	1	NA
208148	CYP3A4	ENSG00000160868.15	clean	chr7:99772689-99784010:-	0.0416667	0	8.49378	0	1	NA
208149	CYP3A4	ENSG00000160868.15	clean	chr7:99778080-99779991:-	0	NA	NA	NA	NA	NA
208150	CYP3A4	ENSG00000160868.15	clean	chr7:99780085-99784010:-	0	NA	NA	NA	NA	NA
208151	CYP3A43	ENSG00000021461.16	clean	chr7:99828186-99836452:+	0	NA	NA	NA	NA	NA
208152	CYP3A43	ENSG00000021461.16	clean	chr7:99828186-99847487:+	0.0416667	0	8.49378	0	1	NA
208153	CYP3A43	ENSG00000021461.16	clean	chr7:99828186-99855590:+	0.0416667	0	8.49378	0	1	NA
208154	CYP3A43	ENSG00000021461.16	clean	chr7:99828186-99856832:+	0	NA	NA	NA	NA	NA
208155	CYP3A43	ENSG00000021461.16	clean	chr7:99828186-99859829:+	0.0416667	0	8.49378	0	1	NA
208156	CYP3A43	ENSG00000021461.16	clean	chr7:99836546-99838676:+	0	NA	NA	NA	NA	NA
208157	CYP3A43	ENSG00000021461.16	clean	chr7:99836546-99839119:+	0	NA	NA	NA	NA	NA
208158	CYP3A43	ENSG00000021461.16	clean	chr7:99836546-99856832:+	0	NA	NA	NA	NA	NA
208159	CYP3A43	ENSG00000021461.16	clean	chr7:99838798-99839119:+	0	NA	NA	NA	NA	NA
208160	CYP3A43	ENSG00000021461.16	clean	chr7:99839172-99839413:+	0.125	-0.895783	8.47335	-0.105718	0.915806	NA
208161	CYP3A43	ENSG00000021461.16	clean	chr7:99839172-99844142:+	0.0833333	0	8.47335	0	1	NA
208162	CYP3A43	ENSG00000021461.16	clean	chr7:99839155-99849545:+	0	NA	NA	NA	NA	NA
208163	CYP3A43	ENSG00000021461.16	clean	chr7:99839172-99855590:+	0.0833333	0	8.47335	0	1	NA
208164	CYP3A43	ENSG00000021461.16	clean	chr7:99844242-99847487:+	0.0416667	0	8.49378	0	1	NA
208165	CYP3A43	ENSG00000021461.16	clean	chr7:99847601-99848165:+	0	NA	NA	NA	NA	NA
208166	CYP3A43	ENSG00000021461.16	clean	chr7:99848254-99849545:+	0	NA	NA	NA	NA	NA
208167	CYP3A43	ENSG00000021461.16	clean	chr7:99848254-99855590:+	0.0416667	0	8.49378	0	1	NA
208168	CYP3A43	ENSG00000021461.16	clean	chr7:99849694-99855590:+	0.0416667	0	8.49378	0	1	NA
208169	CYP3A43	ENSG00000021461.16	clean	chr7:99855718-99856832:+	0	NA	NA	NA	NA	NA
208170	CYP3A43	ENSG00000021461.16	clean	chr7:99856899-99859829:+	0.0416667	0	8.49378	0	1	NA
208171	CYP3A43	ENSG00000021461.16	clean	chr7:99859990-99861612:+	0	NA	NA	NA	NA	NA
208172	CYP3A43	ENSG00000021461.16	clean	chr7:99859990-99865905:+	0	NA	NA	NA	NA	NA
208173	CYP3A43	ENSG00000021461.16	clean	chr7:99861839-99863533:+	0	NA	NA	NA	NA	NA
208174	CYP3A43	ENSG00000021461.16	clean	chr7:99861839-99865905:+	0	NA	NA	NA	NA	NA
208175	CYP3A43	ENSG00000021461.16	clean	chr7:99863699-99865905:+	0	NA	NA	NA	NA	NA
208176	TRIM4	ENSG00000146833.15	clean	chr7:99877051-99903217:-	44.4167	0	1.70598	0	1	1
208177	TRIM4	ENSG00000146833.15	clean	chr7:99892746-99903217:-	44.7917	-0.773864	1.48704	-0.520406	0.602781	1
208178	TRIM4	ENSG00000146833.15	clean	chr7:99902174-99903217:-	44.9167	-0.188905	1.36511	-0.138381	0.88994	1
208179	TRIM4	ENSG00000146833.15	clean	chr7:99903315-99903575:-	50.125	-0.304855	0.935471	-0.325883	0.744513	1
208180	TRIM4	ENSG00000146833.15	clean	chr7:99903598-99908581:-	48.4167	-0.483815	1.08092	-0.447596	0.654445	1
208181	TRIM4	ENSG00000146833.15	clean	chr7:99908812-99909564:-	57.9583	-2.1261	1.24602	-1.70631	0.0879505	1
208182	TRIM4	ENSG00000146833.15	clean	chr7:99909660-99916701:-	43.8333	1.51973	1.59628	0.952048	0.341073	1
208183	TRIM4	ENSG00000146833.15	clean	chr7:99909660-99919008:-	44.25	1.16011	1.4808	0.783431	0.433374	1
208184	TRIM4	ENSG00000146833.15	clean	chr7:99916779-99919008:-	44.4167	-0.045088	0.934979	-0.0482235	0.961538	1
208185	GJC3	ENSG00000176402.6	clean	chr7:99923603-99928839:-	1.45833	0	2.2643	0	1	NA
208186	AZGP1	ENSG00000160862.13	known-exon	chr7:99967286-99967481:-	0.958333	0	2.7779	0	1	NA
208187	AZGP1	ENSG00000160862.13	known-exon	chr7:99967286-99968154:-	0.958333	0	2.7779	0	1	NA
208188	AZGP1	ENSG00000160862.13	clean	chr7:99968177-99971854:-	0	NA	NA	NA	NA	NA
208189	AZGP1	ENSG00000160862.13	clean	chr7:99972006-99975944:-	0.916667	0	2.95282	0	1	NA
208190	AZGP1P1	ENSG00000214313.8	clean	chr7:99980848-99983143:+	0	NA	NA	NA	NA	NA
208191	ZKSCAN1	ENSG00000106261.17	clean	chr7:100015726-100019230:+	49.5417	0.174153	0.756359	0.230252	0.817896	1
208192	ZKSCAN1	ENSG00000106261.17	clean	chr7:100015726-100023418:+	49	0.391112	0.948821	0.412208	0.680187	1
208193	ZKSCAN1	ENSG00000106261.17	clean	chr7:100015726-100029860:+	48.5833	0.163306	0.978434	0.166906	0.867444	1
208194	ZKSCAN1	ENSG00000106261.17	clean	chr7:100016930-100023418:+	48.5833	1.14929	1.14487	1.00386	0.315446	1
208195	ZKSCAN1	ENSG00000106261.17	clean	chr7:100019349-100023418:+	48.25	1.14928	1.35456	0.848456	0.396184	1
208196	ZKSCAN1	ENSG00000106261.17	known-exon	chr7:100023461-100023551:+	96.6667	-0.0596033	0.614656	-0.0969702	0.92275	1
208197	ZKSCAN1	ENSG00000106261.17	clean	chr7:100023932-100024153:+	53.9167	-0.41574	0.819032	-0.507599	0.611735	1
208198	ZKSCAN1	ENSG00000106261.17	clean	chr7:100024307-100029860:+	42.25	-0.259643	1.03039	-0.251986	0.801052	1
208199	ZKSCAN1	ENSG00000106261.17	clean	chr7:100029952-100030248:+	33.9167	1.26177	1.14496	1.10203	0.270451	1
208200	ZKSCAN1	ENSG00000106261.17	clean	chr7:100030375-100033304:+	33.2083	0.483816	0.76164	0.63523	0.525279	1
208201	ZSCAN21	ENSG00000166529.15	clean	chr7:100049841-100051477:+	17.875	0.408437	0.657586	0.621116	0.534523	1
208202	ZSCAN21	ENSG00000166529.15	clean	chr7:100049841-100056910:+	25.2083	-0.247927	0.933311	-0.265642	0.790515	1
208203	ZSCAN21	ENSG00000166529.15	clean	chr7:100051610-100056910:+	25.0833	-0.510961	0.971063	-0.526187	0.598758	1
208204	ZSCAN21	ENSG00000166529.15	known-exon	chr7:100057276-100057387:+	30.0833	1.1199	1.30027	0.861287	0.38908	1
208205	ZSCAN21	ENSG00000166529.15	clean	chr7:100057405-100057697:+	29.3333	1.08488	1.28098	0.846916	0.397042	1
208206	ZSCAN21	ENSG00000166529.15	clean	chr7:100057890-100063787:+	29.1667	0.109625	1.24031	0.0883848	0.929571	1
208207	ZNF3	ENSG00000166526.18	clean	chr7:100064912-100075134:-	42.75	-0.00281466	0.789951	-0.00356308	0.997157	1
208208	ZNF3	ENSG00000166526.18	clean	chr7:100072212-100075134:-	42.2917	0.430144	0.948558	0.453472	0.650209	1
208209	ZNF3	ENSG00000166526.18	clean	chr7:100075261-100075541:-	45.3333	-0.329476	0.663414	-0.496637	0.619445	1
208210	ZNF3	ENSG00000166526.18	clean	chr7:100075630-100077228:-	38.3333	0.612125	0.651322	0.93982	0.34731	1
208211	ZNF3	ENSG00000166526.18	clean	chr7:100075630-100081634:-	39.0833	0.235501	0.631143	0.373134	0.709049	1
208212	ZNF3	ENSG00000166526.18	clean	chr7:100077839-100078681:-	0.791667	0.263028	2.64316	0.0995129	0.920731	NA
208213	ZNF3	ENSG00000166526.18	clean	chr7:100077433-100081634:-	43.1667	0.283177	0.620431	0.456419	0.648089	1
208214	ZNF3	ENSG00000166526.18	clean	chr7:100079656-100081634:-	37.5417	-0.142019	0.586984	-0.241947	0.808822	1
208215	ZNF3	ENSG00000166526.18	clean	chr7:100079656-100082300:-	37.75	-0.119299	0.554717	-0.215063	0.829719	1
208216	COPS6	ENSG00000168090.10	clean	chr7:100089053-100089289:+	103.5	0.358452	1.10728	0.323722	0.746148	1
208217	COPS6	ENSG00000168090.10	clean	chr7:100089415-100089614:+	197.625	0.0492645	0.818198	0.060211	0.951988	1
208218	COPS6	ENSG00000168090.10	clean	chr7:100089746-100090398:+	195.792	-1.27273	0.782635	-1.62621	0.103905	1
208219	COPS6	ENSG00000168090.10	clean	chr7:100090487-100090591:+	186.583	-0.428715	1.20445	-0.355942	0.721884	1
208220	COPS6	ENSG00000168090.10	clean	chr7:100090654-100090901:+	193.833	-0.256892	0.572604	-0.448639	0.653692	1
208221	COPS6	ENSG00000168090.10	clean	chr7:100090949-100091037:+	216.583	1.17992	0.720066	1.63863	0.10129	1
208222	COPS6	ENSG00000168090.10	clean	chr7:100091152-100091237:+	252.792	-1.66317	0.813361	-2.04481	0.0408734	1
208223	COPS6	ENSG00000168090.10	clean	chr7:100091330-100091419:+	206.542	-0.364792	1.68767	-0.216151	0.82887	1
208224	COPS6	ENSG00000168090.10	clean	chr7:100091520-100091648:+	238.125	0.240157	1.34522	0.178526	0.85831	1
208225	MCM7	ENSG00000166508.18	clean	chr7:100093133-100093291:-	923.125	0.191394	0.504265	0.37955	0.70428	1
208226	MCM7	ENSG00000166508.18	clean	chr7:100094341-100095386:-	631.5	-0.431243	0.438092	-0.984365	0.324936	1
208227	MCM7	ENSG00000166508.18	clean	chr7:100095470-100095773:-	780.833	-0.0370929	0.375116	-0.0988838	0.92123	1
208228	MCM7	ENSG00000166508.18	clean	chr7:100096167-100097300:-	880.708	-0.438076	0.587035	-0.746252	0.455515	1
208229	MCM7	ENSG00000166508.18	clean	chr7:100097384-100097613:-	696.458	0.655738	0.731866	0.895981	0.370263	1
208230	MCM7	ENSG00000166508.18	clean	chr7:100097745-100097833:-	1050.25	-1.67016	1.20025	-1.39151	0.164072	1
208231	MCM7	ENSG00000166508.18	clean	chr7:100097948-100098140:-	853.792	-0.026901	0.500579	-0.0537398	0.957143	1
208232	MCM7	ENSG00000166508.18	clean	chr7:100098290-100098577:-	1043.33	0.771058	0.670023	1.15079	0.249817	1
208233	MCM7	ENSG00000166508.18	clean	chr7:100098715-100099022:-	1232.62	-0.876299	0.481079	-1.82153	0.0685264	1
208234	MCM7	ENSG00000166508.18	known-exon	chr7:100099203-100099278:-	1120.67	-0.223723	0.289397	-0.773065	0.439484	1
208235	MCM7	ENSG00000166508.18	clean	chr7:100099403-100099588:-	829.833	-0.281198	0.301562	-0.932473	0.351092	1
208236	MCM7	ENSG00000166508.18	clean	chr7:100099753-100100013:-	913.917	-1.93727	1.18077	-1.64068	0.100863	1
208237	MCM7	ENSG00000166508.18	clean	chr7:100100093-100100212:-	836.583	-2.29805	1.36514	-1.68338	0.0923016	1
208238	AP4M1	ENSG00000221838.10	clean	chr7:100101772-100101879:+	15.4583	-0.639867	1.73871	-0.368013	0.712864	1
208239	AP4M1	ENSG00000221838.10	clean	chr7:100102393-100102674:+	22.8333	1.03477	0.653126	1.58433	0.113119	1
208240	AP4M1	ENSG00000221838.10	clean	chr7:100102781-100102863:+	25.125	-1.1111	1.60712	-0.691362	0.489338	1
208241	AP4M1	ENSG00000221838.10	clean	chr7:100102960-100103227:+	23.9167	3.01909	1.36565	2.21074	0.0270539	1
208242	AP4M1	ENSG00000221838.10	clean	chr7:100102960-100103408:+	24.625	2.77303	1.38691	1.99942	0.0455628	1
208243	AP4M1	ENSG00000221838.10	clean	chr7:100103519-100103611:+	26.4583	2.23624	1.487	1.50386	0.132617	1
208244	AP4M1	ENSG00000221838.10	clean	chr7:100103692-100104091:+	18.0417	0.619602	1.62604	0.38105	0.703166	1
208245	AP4M1	ENSG00000221838.10	clean	chr7:100104154-100104873:+	20.375	-2.48082	1.50904	-1.64398	0.100181	1
208246	AP4M1	ENSG00000221838.10	clean	chr7:100104940-100105044:+	24.625	0.682336	1.72028	0.396642	0.691632	1
208247	AP4M1	ENSG00000221838.10	clean	chr7:100105098-100105239:+	23.0833	2.32375	1.49209	1.55737	0.119382	1
208248	AP4M1	ENSG00000221838.10	clean	chr7:100105346-100105444:+	27.625	-1.17247	1.70428	-0.687957	0.49148	1
208249	AP4M1	ENSG00000221838.10	clean	chr7:100105539-100105958:+	24.125	-1.18897	1.71605	-0.692855	0.488401	1
208250	AP4M1	ENSG00000221838.10	clean	chr7:100106003-100106240:+	19.75	1.25749	1.06863	1.17674	0.239301	1
208251	AP4M1	ENSG00000221838.10	clean	chr7:100106291-100106402:+	20.375	0.496735	0.774846	0.641076	0.521473	1
208252	AP4M1	ENSG00000221838.10	clean	chr7:100106514-100106657:+	23	-0.342887	1.4861	-0.230729	0.817525	1
208253	TAF6	ENSG00000106290.15	clean	chr7:100107623-100107925:-	35.875	-2.34445	1.43564	-1.63303	0.102462	1
208254	TAF6	ENSG00000106290.15	clean	chr7:100108123-100108366:-	37.875	-0.803267	1.03586	-0.775462	0.438067	1
208255	TAF6	ENSG00000106290.15	clean	chr7:100108540-100109947:-	35.1667	0	1.70505	0	1	1
208256	TAF6	ENSG00000106290.15	clean	chr7:100110073-100110199:-	48.6667	-2.49701	1.37427	-1.81697	0.0692217	1
208257	TAF6	ENSG00000106290.15	clean	chr7:100110274-100111138:-	57.8333	-1.53441	1.46993	-1.04387	0.296547	1
208258	TAF6	ENSG00000106290.15	clean	chr7:100111321-100111727:-	40.5	0.537847	1.37295	0.391746	0.695246	1
208259	TAF6	ENSG00000106290.15	clean	chr7:100111829-100111921:-	43.2917	-1.3252	0.979353	-1.35314	0.176011	1
208260	TAF6	ENSG00000106290.15	clean	chr7:100111999-100112107:-	48.0833	-2.80705	1.48055	-1.89595	0.057967	1
208261	TAF6	ENSG00000106290.15	clean	chr7:100112253-100112797:-	64.2917	1.4902	1.60042	0.931129	0.351787	1
208262	TAF6	ENSG00000106290.15	clean	chr7:100112917-100113348:-	66.9583	0.478649	1.69528	0.282342	0.777681	1
208263	TAF6	ENSG00000106290.15	clean	chr7:100112917-100113615:-	67.1667	1.37458	1.5892	0.864951	0.387066	1
208264	TAF6	ENSG00000106290.15	clean	chr7:100113405-100113615:-	56.75	0.625872	1.27987	0.489011	0.624834	1
208265	TAF6	ENSG00000106290.15	clean	chr7:100113769-100113867:-	42.9583	-0.410405	1.69678	-0.241873	0.808879	1
208266	TAF6	ENSG00000106290.15	clean	chr7:100113954-100114053:-	55	-0.389307	1.21112	-0.321445	0.747873	1
208267	TAF6	ENSG00000106290.15	clean	chr7:100114268-100118395:-	43	0.149092	0.834575	0.178644	0.858217	1
208268	TAF6	ENSG00000106290.15	clean	chr7:100116612-100118517:-	4.375	0.653197	1.10051	0.593542	0.552819	NA
208269	CNPY4	ENSG00000166997.8	clean	chr7:100120399-100121160:+	9.33333	-0.0182124	0.740581	-0.0245921	0.98038	1
208270	CNPY4	ENSG00000166997.8	clean	chr7:100122385-100122480:+	24.75	0.611434	0.859948	0.711013	0.477076	1
208271	CNPY4	ENSG00000166997.8	clean	chr7:100122577-100122783:+	28.9583	-0.718106	0.796694	-0.901357	0.367398	1
208272	CNPY4	ENSG00000166997.8	clean	chr7:100122906-100124513:+	27.125	-0.947531	0.786801	-1.20428	0.22848	1
208273	CNPY4	ENSG00000166997.8	clean	chr7:100124631-100124724:+	18.25	-0.837467	1.7375	-0.481996	0.629809	1
208274	MBLAC1	ENSG00000214309.5	clean	chr7:100127064-100127367:+	4.08333	1.68948	1.84502	0.915698	0.359825	NA
208275	LAMTOR4	ENSG00000188186.10	clean	chr7:100148975-100153399:+	302.708	-0.0699842	0.835196	-0.0837937	0.93322	1
208276	LAMTOR4	ENSG00000188186.10	clean	chr7:100149579-100152715:+	290.375	-0.0438983	0.836398	-0.052485	0.958142	1
208277	LAMTOR4	ENSG00000188186.10	clean	chr7:100149565-100153399:+	302.708	-0.0699842	0.835196	-0.0837937	0.93322	1
208278	LAMTOR4	ENSG00000188186.10	clean	chr7:100152757-100153399:+	303.042	-0.444379	0.70148	-0.633488	0.526415	1
208279	LAMTOR4	ENSG00000188186.10	known-exon	chr7:100153517-100153849:+	345.583	-0.343408	0.4928	-0.696849	0.485897	1
208280	MAP11	ENSG00000146826.17	clean	chr7:100155164-100155261:-	10.1667	-2.12766	1.45837	-1.45893	0.144584	1
208281	MAP11	ENSG00000146826.17	clean	chr7:100155455-100155670:-	10.4167	1.06273	1.13279	0.938153	0.348166	1
208282	MAP11	ENSG00000146826.17	clean	chr7:100155825-100156385:-	11.4167	-0.399406	0.661825	-0.603492	0.546181	1
208283	MAP11	ENSG00000146826.17	clean	chr7:100156716-100156844:-	10.9583	0.746243	1.11155	0.671355	0.501995	1
208284	MAP11	ENSG00000146826.17	clean	chr7:100156992-100157093:-	11.8333	-0.955973	1.25325	-0.762794	0.445586	1
208285	MAP11	ENSG00000146826.17	clean	chr7:100157459-100157632:-	10.7917	-1.20723	1.24693	-0.968162	0.332963	1
208286	MAP11	ENSG00000146826.17	clean	chr7:100157762-100157842:-	16.7083	0.202656	0.812291	0.249487	0.802984	1
208287	GAL3ST4	ENSG00000197093.11	clean	chr7:100160959-100166501:-	0.541667	0	3.80743	0	1	NA
208288	GAL3ST4	ENSG00000197093.11	clean	chr7:100160959-100166970:-	0.75	0	2.66069	0	1	NA
208289	GAL3ST4	ENSG00000197093.11	clean	chr7:100166805-100166970:-	0.5	0	3.22549	0	1	NA
208290	GAL3ST4	ENSG00000197093.11	clean	chr7:100167283-100167920:-	0.333333	2.75359	4.82332	0.570891	0.568073	NA
208291	GAL3ST4	ENSG00000197093.11	clean	chr7:100167283-100168107:-	0.333333	2.75359	4.82332	0.570891	0.568073	NA
208292	GAL3ST4	ENSG00000197093.11	clean	chr7:100167283-100168545:-	0.291667	1.4808	5.57305	0.265708	0.790464	NA
208293	GPC2	ENSG00000213420.8	clean	chr7:100170483-100171260:-	5.58333	0.177527	1.86648	0.095113	0.924225	1
208294	GPC2	ENSG00000213420.8	clean	chr7:100171436-100171538:-	3	0	2.07752	0	1	NA
208295	GPC2	ENSG00000213420.8	clean	chr7:100171678-100171778:-	2.875	-0.440297	2.03759	-0.216088	0.828919	NA
208296	GPC2	ENSG00000213420.8	clean	chr7:100171925-100172086:-	4.125	0	1.8929	0	1	NA
208297	GPC2	ENSG00000213420.8	clean	chr7:100172217-100173834:-	4.25	0	1.85955	0	1	NA
208298	GPC2	ENSG00000213420.8	clean	chr7:100173997-100174684:-	4.54167	0	1.88788	0	1	1
208299	GPC2	ENSG00000213420.8	clean	chr7:100174765-100175571:-	4.79167	0	1.97859	0	1	1
208300	GPC2	ENSG00000213420.8	clean	chr7:100175894-100176206:-	4.04167	0	1.9275	0	1	NA
208301	GPC2	ENSG00000213420.8	clean	chr7:100176365-100177033:-	4.54167	-0.815807	1.94636	-0.419144	0.675111	1
208302	STAG3	ENSG00000066923.17	clean	chr7:100177905-100180492:+	0.5	0	4.3627	0	1	NA
208303	STAG3	ENSG00000066923.17	clean	chr7:100180672-100182089:+	0.25	0	7.76279	0	1	NA
208304	STAG3	ENSG00000066923.17	clean	chr7:100181540-100182089:+	0.25	0	7.76279	0	1	NA
208305	STAG3	ENSG00000066923.17	clean	chr7:100182192-100182722:+	0.375	0	5.9469	0	1	NA
208306	STAG3	ENSG00000066923.17	clean	chr7:100182839-100186199:+	0.25	0	6.72474	0	1	NA
208307	STAG3	ENSG00000066923.17	clean	chr7:100182839-100188811:+	0.333333	0	4.77175	0	1	NA
208308	STAG3	ENSG00000066923.17	clean	chr7:100182839-100189444:+	0.375	0	4.62595	0	1	NA
208309	STAG3	ENSG00000066923.17	clean	chr7:100186296-100188452:+	0.125	0	8.47335	0	1	NA
208310	STAG3	ENSG00000066923.17	clean	chr7:100188529-100188811:+	0.25	1.85769	5.80779	0.319862	0.749073	NA
208311	STAG3	ENSG00000066923.17	clean	chr7:100189016-100189444:+	0.333333	0	4.69144	0	1	NA
208312	STAG3	ENSG00000066923.17	clean	chr7:100189596-100195308:+	0.208333	0	7.03445	0	1	NA
208313	STAG3	ENSG00000066923.17	clean	chr7:100195382-100197155:+	0.208333	0	7.03445	0	1	NA
208314	STAG3	ENSG00000066923.17	clean	chr7:100197613-100197777:+	0.333333	0	4.85315	0	1	NA
208315	STAG3	ENSG00000066923.17	clean	chr7:100197876-100198086:+	0.208333	0	7.02775	0	1	NA
208316	STAG3	ENSG00000066923.17	clean	chr7:100198166-100198474:+	0.333333	-1.48083	5.40426	-0.274012	0.784075	NA
208317	STAG3	ENSG00000066923.17	clean	chr7:100198582-100198842:+	0.208333	0	8.44261	0	1	NA
208318	STAG3	ENSG00000066923.17	clean	chr7:100198957-100199261:+	0.333333	0	5.31999	0	1	NA
208319	STAG3	ENSG00000066923.17	clean	chr7:100199367-100199540:+	0.416667	-0.519084	4.14219	-0.125316	0.900273	NA
208320	STAG3	ENSG00000066923.17	clean	chr7:100200328-100200452:+	0.375	0	4.61897	0	1	NA
208321	STAG3	ENSG00000066923.17	clean	chr7:100200542-100200768:+	0.375	0	4.61897	0	1	NA
208322	STAG3	ENSG00000066923.17	clean	chr7:100200969-100201089:+	0.25	0	5.81517	0	1	NA
208323	STAG3	ENSG00000066923.17	clean	chr7:100201160-100201263:+	0.5	-3.3386	3.69027	-0.904705	0.365622	NA
208324	STAG3	ENSG00000066923.17	clean	chr7:100201351-100201785:+	0.416667	0	4.06171	0	1	NA
208325	STAG3	ENSG00000066923.17	clean	chr7:100201866-100201948:+	0.125	0	8.49378	0	1	NA
208326	STAG3	ENSG00000066923.17	clean	chr7:100202041-100202171:+	0.208333	0	8.26243	0	1	NA
208327	STAG3	ENSG00000066923.17	clean	chr7:100202340-100202453:+	0.208333	0	8.20614	0	1	NA
208328	STAG3	ENSG00000066923.17	clean	chr7:100202590-100204020:+	0.291667	0	7.50541	0	1	NA
208329	CASTOR3	ENSG00000239521.8	clean	chr7:100202603-100211393:-	1.95833	0	2.05991	0	1	NA
208330	CASTOR3	ENSG00000239521.8	clean	chr7:100202603-100222596:-	11.0833	0.233491	1.22202	0.191069	0.848471	1
208331	CASTOR3	ENSG00000239521.8	clean	chr7:100202603-100223569:-	17.4167	-0.105352	1.20286	-0.0875846	0.930207	1
208332	STAG3	ENSG00000066923.17	clean	chr7:100204122-100204626:+	0.125	0	8.49378	0	1	NA
208333	STAG3	ENSG00000066923.17	clean	chr7:100204775-100205004:+	0.208333	0	8.45287	0	1	NA
208334	STAG3	ENSG00000066923.17	clean	chr7:100205133-100205226:+	0.25	0	6.6989	0	1	NA
208335	STAG3	ENSG00000066923.17	clean	chr7:100205384-100211010:+	0.208333	0	8.45286	0	1	NA
208336	STAG3	ENSG00000066923.17	clean	chr7:100211185-100211434:+	0.541667	0	3.51137	0	1	NA
208337	STAG3	ENSG00000066923.17	clean	chr7:100211539-100211794:+	0.375	0	5.96915	0	1	NA
208338	STAG3	ENSG00000066923.17	clean	chr7:100211876-100213734:+	0.333333	0	5.39349	0	1	NA
208339	CASTOR3	ENSG00000239521.8	clean	chr7:100213133-100214969:-	10.375	1.16794	0.971512	1.20219	0.229289	1
208340	CASTOR3	ENSG00000239521.8	clean	chr7:100213133-100222596:-	11.7083	0.648527	0.926713	0.699815	0.484043	1
208341	STAG3	ENSG00000066923.17	clean	chr7:100213806-100214006:+	0.25	-2.85757	6.5815	-0.434182	0.664156	NA
208342	PVRIG	ENSG00000213413.2	known-exon	chr7:100219400-100219712:+	0	NA	NA	NA	NA	NA
208343	PVRIG	ENSG00000213413.2	clean	chr7:100220028-100220113:+	0.0833333	0	8.47335	0	1	NA
208344	PVRIG	ENSG00000213413.2	known-exon	chr7:100220464-100220546:+	0.0416667	0	8.49378	0	1	NA
208345	PVRIG	ENSG00000213413.2	clean	chr7:100220673-100220759:+	0.0833333	0	8.47335	0	1	NA
208346	PVRIG	ENSG00000213413.2	clean	chr7:100220820-100220927:+	0.0416667	0	8.49378	0	1	NA
208347	CASTOR3	ENSG00000239521.8	clean	chr7:100222720-100223569:-	17.7083	0.910948	1.05125	0.866538	0.386195	1
208348	CASTOR3	ENSG00000239521.8	clean	chr7:100222720-100223881:-	20.4167	0.238512	1.10837	0.215193	0.829617	1
208349	CASTOR3	ENSG00000239521.8	clean	chr7:100224075-100233603:-	13.125	0	1.75063	0	1	1
208350	CASTOR3	ENSG00000239521.8	clean	chr7:100233674-100246461:-	11.0833	0	1.76973	0	1	1
208351	CASTOR3	ENSG00000239521.8	clean	chr7:100233674-100271837:-	11.125	0	1.76805	0	1	1
208352	SPDYE3	ENSG00000214300.7	clean	chr7:100319808-100319930:+	0	NA	NA	NA	NA	NA
208353	SPDYE3	ENSG00000214300.7	clean	chr7:100320035-100320890:+	0	NA	NA	NA	NA	NA
208354	STAG3L5P	ENSG00000242294.6	clean	chr7:100345968-100349716:+	35.75	0.310813	0.488199	0.636652	0.524352	1
208355	PILRB	ENSG00000121716.20	clean	chr7:100352478-100352563:+	23.625	2.11672	1.31324	1.61183	0.107	1
208356	PILRB	ENSG00000121716.20	known-exon	chr7:100352667-100352760:+	27.4583	-5.01338	1.29249	-3.87884	0.000104957	0.0603007
208357	PILRB	ENSG00000121716.20	known-exon	chr7:100352914-100352996:+	21.2917	3.44269	1.49953	2.29584	0.0216848	1
208358	PILRB	ENSG00000121716.20	clean	chr7:100353123-100353209:+	29.5833	-2.28549	1.32802	-1.72098	0.0852553	1
208359	PILRB	ENSG00000121716.20	clean	chr7:100353270-100353372:+	24.5833	-0.180913	1.71787	-0.105313	0.916128	1
208360	PILRB	ENSG00000121716.20	clean	chr7:100354012-100355142:+	31.2917	0.848915	0.641358	1.32362	0.185629	1
208361	PILRB	ENSG00000121716.20	clean	chr7:100355240-100356393:+	30.0833	0.0402077	0.475382	0.0845797	0.932596	1
208362	PILRB	ENSG00000121716.20	clean	chr7:100356938-100358219:+	28.4583	0.880333	0.548608	1.60467	0.108567	1
208363	PILRB	ENSG00000121716.20	clean	chr7:100358366-100358689:+	20.2917	0.713287	0.734253	0.971445	0.331327	1
208364	PILRB	ENSG00000121716.20	clean	chr7:100359079-100359336:+	38	0.472488	0.881825	0.535807	0.592092	1
208365	PILRB	ENSG00000121716.20	clean	chr7:100359537-100367348:+	27.75	0.138588	0.860003	0.161148	0.871977	1
208366	PILRA	ENSG00000085514.16	clean	chr7:100367617-100373580:+	1.45833	-1.73696	1.99946	-0.868715	0.385003	NA
208367	PILRA	ENSG00000085514.16	clean	chr7:100373720-100374043:+	1.125	2.70328	2.62445	1.03004	0.302993	NA
208368	PILRA	ENSG00000085514.16	clean	chr7:100374433-100376120:+	1.625	0.241567	2.0554	0.117528	0.906442	NA
208369	PILRA	ENSG00000085514.16	clean	chr7:100374433-100389887:+	1.33333	0	2.31071	0	1	NA
208370	PILRA	ENSG00000085514.16	clean	chr7:100374433-100397878:+	1.70833	0	2.21797	0	1	NA
208371	PILRA	ENSG00000085514.16	clean	chr7:100374433-100399290:+	1.83333	0	2.20801	0	1	NA
208372	PILRA	ENSG00000085514.16	clean	chr7:100390106-100397878:+	1.45833	0	2.36094	0	1	NA
208373	PILRA	ENSG00000085514.16	clean	chr7:100397912-100399290:+	1.5	0	2.37067	0	1	NA
208374	PILRA	ENSG00000085514.16	clean	chr7:100399340-100399580:+	0.916667	0	3.06667	0	1	NA
208375	PILRA	ENSG00000085514.16	clean	chr7:100399612-100399784:+	0.75	0	3.01656	0	1	NA
208376	ZCWPW1	ENSG00000078487.17	clean	chr7:100401336-100401888:-	8.875	0.821618	1.7908	0.458799	0.646378	1
208377	ZCWPW1	ENSG00000078487.17	clean	chr7:100401336-100402515:-	8.95833	-0.140177	1.78704	-0.0784409	0.937477	1
208378	ZCWPW1	ENSG00000078487.17	clean	chr7:100401336-100403693:-	10.125	0	1.77869	0	1	1
208379	ZCWPW1	ENSG00000078487.17	clean	chr7:100402041-100402515:-	5.08333	-1.66508	1.78748	-0.931525	0.351582	1
208380	ZCWPW1	ENSG00000078487.17	clean	chr7:100402576-100403693:-	9.58333	0	1.81759	0	1	1
208381	ZCWPW1	ENSG00000078487.17	clean	chr7:100403785-100404177:-	12.375	0	1.77123	0	1	1
208382	ZCWPW1	ENSG00000078487.17	clean	chr7:100404244-100405012:-	12.625	0	1.75093	0	1	1
208383	ZCWPW1	ENSG00000078487.17	clean	chr7:100404244-100406693:-	13.0417	0	1.74616	0	1	1
208384	ZCWPW1	ENSG00000078487.17	clean	chr7:100405093-100406693:-	9.70833	0	1.75748	0	1	1
208385	ZCWPW1	ENSG00000078487.17	clean	chr7:100406798-100407227:-	8.5	1.11832	1.62377	0.68872	0.490999	1
208386	ZCWPW1	ENSG00000078487.17	clean	chr7:100407303-100408538:-	8.54167	0.627377	1.77981	0.352496	0.724466	1
208387	ZCWPW1	ENSG00000078487.17	clean	chr7:100408659-100409427:-	8.20833	-0.870647	1.80646	-0.481964	0.629831	1
208388	ZCWPW1	ENSG00000078487.17	clean	chr7:100409544-100415974:-	11	0	1.76142	0	1	1
208389	ZCWPW1	ENSG00000078487.17	clean	chr7:100416094-100416304:-	12.125	-1.10723	1.74358	-0.635029	0.52541	1
208390	ZCWPW1	ENSG00000078487.17	clean	chr7:100416456-100417065:-	8.45833	0.0544483	1.79472	0.030338	0.975798	1
208391	ZCWPW1	ENSG00000078487.17	clean	chr7:100417183-100419001:-	7.20833	-0.280735	1.25813	-0.223136	0.823429	1
208392	ZCWPW1	ENSG00000078487.17	clean	chr7:100419189-100419629:-	7.20833	0	1.84736	0	1	1
208393	ZCWPW1	ENSG00000078487.17	clean	chr7:100419813-100420621:-	9.58333	0	1.78142	0	1	1
208394	ZCWPW1	ENSG00000078487.17	clean	chr7:100420678-100425029:-	9.91667	0	1.79034	0	1	1
208395	ZCWPW1	ENSG00000078487.17	clean	chr7:100425136-100428567:-	7.20833	0	1.83426	0	1	1
208396	MEPCE	ENSG00000146834.14	clean	chr7:100431689-100432918:+	89.7083	-0.076621	0.535676	-0.143036	0.886262	1
208397	MEPCE	ENSG00000146834.14	clean	chr7:100433137-100433262:+	102.042	0.141595	0.726962	0.194776	0.845568	1
208398	MEPCE	ENSG00000146834.14	clean	chr7:100433389-100433501:+	106	-0.634121	0.697477	-0.909165	0.363263	1
208399	PPP1R35	ENSG00000160813.7	clean	chr7:100435533-100435630:-	194.167	-0.0565834	0.295292	-0.191618	0.848041	1
208400	PPP1R35	ENSG00000160813.7	clean	chr7:100435767-100435847:-	108.625	-0.371756	0.321989	-1.15456	0.24827	1
208401	PPP1R35	ENSG00000160813.7	clean	chr7:100436064-100436140:-	37.9167	0.111531	0.492179	0.226607	0.820729	1
208402	C7orf61	ENSG00000185955.5	clean	chr7:100456985-100463362:-	1.20833	0	2.65008	0	1	NA
208403	TSC22D4	ENSG00000166925.9	clean	chr7:100464029-100467551:-	38.4167	0	1.70577	0	1	1
208404	TSC22D4	ENSG00000166925.9	clean	chr7:100467168-100467551:-	39	1.73438	1.39066	1.24717	0.212337	1
208405	TSC22D4	ENSG00000166925.9	clean	chr7:100467600-100467694:-	39.6667	3.10403	1.36357	2.27639	0.0228224	1
208406	TSC22D4	ENSG00000166925.9	clean	chr7:100467600-100474273:-	40.4583	-0.358326	1.48279	-0.241656	0.809046	1
208407	TSC22D4	ENSG00000166925.9	clean	chr7:100474440-100477276:-	45.5	0	1.69216	0	1	1
208408	TSC22D4	ENSG00000166925.9	clean	chr7:100478307-100478793:-	39.7917	0.342392	0.774087	0.442317	0.65826	1
208409	NYAP1	ENSG00000166924.9	clean	chr7:100484001-100485227:+	1.83333	0.251307	2.16483	0.116086	0.907584	NA
208410	NYAP1	ENSG00000166924.9	clean	chr7:100485379-100486820:+	1.875	0	2.26413	0	1	NA
208411	NYAP1	ENSG00000166924.9	clean	chr7:100487182-100488151:+	3.66667	0	1.89667	0	1	NA
208412	NYAP1	ENSG00000166924.9	clean	chr7:100489666-100490513:+	3.66667	0	1.88405	0	1	NA
208413	NYAP1	ENSG00000166924.9	clean	chr7:100490729-100490985:+	3.25	-0.153678	1.97272	-0.0779013	0.937907	NA
208414	NYAP1	ENSG00000166924.9	clean	chr7:100491095-100493645:+	2.70833	0	2.07382	0	1	NA
208415	AGFG2	ENSG00000106351.13	clean	chr7:100539567-100548821:+	11.7917	0	1.74696	0	1	1
208416	AGFG2	ENSG00000106351.13	clean	chr7:100548915-100550395:+	13.125	-0.0389936	1.55001	-0.0251571	0.97993	1
208417	AGFG2	ENSG00000106351.13	clean	chr7:100550511-100553346:+	12.4167	1.35869	1.75208	0.775472	0.438061	1
208418	AGFG2	ENSG00000106351.13	clean	chr7:100553500-100554092:+	17.5833	-0.340075	1.51227	-0.224877	0.822075	1
208419	AGFG2	ENSG00000106351.13	clean	chr7:100554258-100555609:+	15.75	-1.10488	1.6533	-0.668286	0.503951	1
208420	AGFG2	ENSG00000106351.13	clean	chr7:100555735-100556593:+	15.9167	0.524661	1.21391	0.432207	0.665591	1
208421	AGFG2	ENSG00000106351.13	clean	chr7:100555735-100562258:+	15.6667	-0.475335	1.41641	-0.335592	0.737178	1
208422	AGFG2	ENSG00000106351.13	clean	chr7:100556626-100562258:+	15.3333	-0.432957	1.4211	-0.304663	0.760623	1
208423	AGFG2	ENSG00000106351.13	clean	chr7:100562379-100562593:+	8.33333	-1.80282	1.58971	-1.13406	0.256771	1
208424	AGFG2	ENSG00000106351.13	clean	chr7:100562682-100562862:+	8.83333	0.440572	1.76393	0.249767	0.802767	1
208425	AGFG2	ENSG00000106351.13	clean	chr7:100562946-100563833:+	12.5	1.79963	1.62902	1.10473	0.269278	1
208426	AGFG2	ENSG00000106351.13	clean	chr7:100562920-100564269:+	0.333333	1.8577	4.2673	0.435335	0.663319	NA
208427	AGFG2	ENSG00000106351.13	clean	chr7:100563962-100564217:+	11.2917	-1.4038	1.75569	-0.799569	0.423961	1
208428	AGFG2	ENSG00000106351.13	clean	chr7:100564303-100564931:+	14.75	-0.411312	1.46238	-0.281261	0.77851	1
208429	SAP25	ENSG00000205307.12	clean	chr7:100572571-100572653:-	0.791667	0.546765	3.50699	0.155907	0.876106	NA
208430	SAP25	ENSG00000205307.12	clean	chr7:100572751-100572859:-	0.583333	0.519085	4.12592	0.125811	0.899882	NA
208431	SAP25	ENSG00000205307.12	clean	chr7:100573013-100573105:-	0.583333	-0.99999	2.97843	-0.335743	0.737064	NA
208432	SAP25	ENSG00000205307.12	clean	chr7:100573212-100573296:-	0.833333	-2.85772	2.7944	-1.02266	0.306469	NA
208433	SAP25	ENSG00000205307.12	known-exon	chr7:100573379-100573596:-	0.458333	-2.8577	4.57501	-0.624631	0.532213	NA
208434	LRCH4	ENSG00000077454.16	clean	chr7:100575304-100575704:-	8.79167	-2.50259	1.57054	-1.59345	0.111059	1
208435	LRCH4	ENSG00000077454.16	clean	chr7:100575782-100575870:-	12.2917	0	1.73604	0	1	1
208436	LRCH4	ENSG00000077454.16	clean	chr7:100576008-100576237:-	9.08333	1.09448	1.51554	0.722169	0.47019	1
208437	LRCH4	ENSG00000077454.16	clean	chr7:100576323-100576693:-	13.0417	-1.95842	0.771059	-2.53991	0.0110882	1
208438	LRCH4	ENSG00000077454.16	clean	chr7:100576777-100576901:-	10.0417	-2.08092	1.02882	-2.02263	0.0431115	1
208439	LRCH4	ENSG00000077454.16	clean	chr7:100577005-100577085:-	9.33333	0	1.78418	0	1	1
208440	LRCH4	ENSG00000077454.16	clean	chr7:100577154-100577272:-	7.33333	-0.684734	1.02146	-0.670351	0.502634	1
208441	LRCH4	ENSG00000077454.16	clean	chr7:100577389-100577496:-	5.20833	1.52515	1.76117	0.865989	0.386496	1
208442	LRCH4	ENSG00000077454.16	clean	chr7:100577558-100577663:-	12.0833	0.342336	1.65777	0.206504	0.836398	1
208443	LRCH4	ENSG00000077454.16	clean	chr7:100577740-100577821:-	16.5833	0	1.74209	0	1	1
208444	LRCH4	ENSG00000077454.16	clean	chr7:100577912-100578158:-	12.5	0.487793	1.04438	0.467063	0.640455	1
208445	LRCH4	ENSG00000077454.16	clean	chr7:100578258-100578398:-	12.1667	0.37656	1.66024	0.22681	0.820571	1
208446	LRCH4	ENSG00000077454.16	clean	chr7:100578511-100578649:-	10.0833	0	1.77046	0	1	1
208447	LRCH4	ENSG00000077454.16	clean	chr7:100578786-100581776:-	13.5417	0	1.76079	0	1	1
208448	LRCH4	ENSG00000077454.16	clean	chr7:100581882-100582040:-	11.75	0	1.79293	0	1	1
208449	LRCH4	ENSG00000077454.16	clean	chr7:100582167-100582314:-	14.25	-0.298743	0.899674	-0.332057	0.739846	1
208450	LRCH4	ENSG00000077454.16	clean	chr7:100582459-100584982:-	11.2083	0	1.75306	0	1	1
208451	LRCH4	ENSG00000077454.16	clean	chr7:100582459-100585880:-	11.2083	0	1.75306	0	1	1
208452	FBXO24	ENSG00000106336.13	clean	chr7:100584200-100584689:+	0	NA	NA	NA	NA	NA
208453	FBXO24	ENSG00000106336.13	clean	chr7:100584785-100589976:+	0.333333	0	5.21887	0	1	NA
208454	FBXO24	ENSG00000106336.13	clean	chr7:100585311-100589976:+	0.333333	0	5.21887	0	1	NA
208455	FBXO24	ENSG00000106336.13	clean	chr7:100586664-100589976:+	0.5	0	3.50155	0	1	NA
208456	FBXO24	ENSG00000106336.13	clean	chr7:100586749-100589976:+	0.375	0	4.47402	0	1	NA
208457	FBXO24	ENSG00000106336.13	clean	chr7:100589793-100589976:+	0.416667	0.535836	4.38944	0.122074	0.902841	NA
208458	FBXO24	ENSG00000106336.13	clean	chr7:100590075-100590173:+	0.666667	0.260592	3.4243	0.0761009	0.939339	NA
208459	FBXO24	ENSG00000106336.13	clean	chr7:100590315-100591666:+	0.791667	0	2.91928	0	1	NA
208460	FBXO24	ENSG00000106336.13	clean	chr7:100591902-100592782:+	1.58333	0	2.20779	0	1	NA
208461	FBXO24	ENSG00000106336.13	clean	chr7:100593017-100594382:+	1.5	0	2.31638	0	1	NA
208462	FBXO24	ENSG00000106336.13	clean	chr7:100594541-100595101:+	0.916667	0	2.54637	0	1	NA
208463	FBXO24	ENSG00000106336.13	clean	chr7:100594541-100595574:+	1.875	0	2.27635	0	1	NA
208464	FBXO24	ENSG00000106336.13	clean	chr7:100595223-100595574:+	1.75	0	2.51343	0	1	NA
208465	FBXO24	ENSG00000106336.13	clean	chr7:100595706-100600030:+	1.25	0	2.40821	0	1	NA
208466	FBXO24	ENSG00000106336.13	clean	chr7:100600201-100600533:+	1.375	0.809794	2.32727	0.347958	0.727871	NA
208467	PCOLCE	ENSG00000106333.13	clean	chr7:100602551-100603429:+	3.04167	0	2.27003	0	1	NA
208468	PCOLCE	ENSG00000106333.13	clean	chr7:100603538-100603958:+	3.83333	0	1.94451	0	1	NA
208469	PCOLCE	ENSG00000106333.13	clean	chr7:100604217-100604427:+	5.08333	-0.47393	1.59153	-0.297782	0.76587	1
208470	PCOLCE	ENSG00000106333.13	clean	chr7:100605215-100605504:+	10.8333	-1.11453	0.67754	-1.64496	0.0999777	1
208471	PCOLCE	ENSG00000106333.13	clean	chr7:100605812-100606415:+	14.125	-0.699352	0.761684	-0.918166	0.358532	1
208472	PCOLCE	ENSG00000106333.13	clean	chr7:100606630-100607451:+	13.9167	-0.313837	1.73368	-0.181024	0.856349	1
208473	PCOLCE	ENSG00000106333.13	clean	chr7:100607523-100607636:+	11.0833	0.154442	1.75568	0.0879669	0.929903	1
208474	PCOLCE	ENSG00000106333.13	clean	chr7:100607807-100607936:+	13.1667	0	1.76845	0	1	1
208475	MOSPD3	ENSG00000106330.12	clean	chr7:100612996-100613193:+	7.375	0	1.80354	0	1	1
208476	MOSPD3	ENSG00000106330.12	clean	chr7:100613269-100613476:+	8.83333	-1.54676	1.75488	-0.881402	0.3781	1
208477	MOSPD3	ENSG00000106330.12	clean	chr7:100613706-100614866:+	9	0.0458036	1.258	0.0364097	0.970956	1
208478	MOSPD3	ENSG00000106330.12	clean	chr7:100615031-100615151:+	7.5	-0.807353	1.77635	-0.454501	0.649468	1
208479	TFR2	ENSG00000106327.13	clean	chr7:100621126-100626762:-	0	NA	NA	NA	NA	NA
208480	TFR2	ENSG00000106327.13	clean	chr7:100626903-100627263:-	0.208333	0	8.26243	0	1	NA
208481	TFR2	ENSG00000106327.13	clean	chr7:100627491-100627576:-	0.0833333	1.92345	8.49378	0.226453	0.820849	NA
208482	TFR2	ENSG00000106327.13	clean	chr7:100627661-100627743:-	0.0416667	0	8.49378	0	1	NA
208483	TFR2	ENSG00000106327.13	clean	chr7:100627820-100627906:-	0	NA	NA	NA	NA	NA
208484	TFR2	ENSG00000106327.13	clean	chr7:100627974-100628072:-	0.0833333	0	8.47335	0	1	NA
208485	TFR2	ENSG00000106327.13	clean	chr7:100628136-100628223:-	0.125	0	8.49378	0	1	NA
208486	TFR2	ENSG00000106327.13	clean	chr7:100628306-100629252:-	0.208333	0	8.45287	0	1	NA
208487	TFR2	ENSG00000106327.13	clean	chr7:100629372-100630888:-	0.0833333	0	8.47335	0	1	NA
208488	TFR2	ENSG00000106327.13	clean	chr7:100631052-100631805:-	0.125	0	8.49378	0	1	NA
208489	TFR2	ENSG00000106327.13	clean	chr7:100631052-100633000:-	0.208333	0	8.45287	0	1	NA
208490	TFR2	ENSG00000106327.13	clean	chr7:100631945-100632081:-	0.208333	0	8.43645	0	1	NA
208491	TFR2	ENSG00000106327.13	clean	chr7:100632198-100633000:-	0.166667	0	8.47335	0	1	NA
208492	TFR2	ENSG00000106327.13	clean	chr7:100633123-100633228:-	0	NA	NA	NA	NA	NA
208493	TFR2	ENSG00000106327.13	clean	chr7:100633340-100633415:-	0.0416667	0	8.49378	0	1	NA
208494	TFR2	ENSG00000106327.13	clean	chr7:100633556-100640685:-	0.0416667	0	8.49378	0	1	NA
208495	TFR2	ENSG00000106327.13	clean	chr7:100640872-100640975:-	0	NA	NA	NA	NA	NA
208496	TFR2	ENSG00000106327.13	clean	chr7:100641228-100641476:-	0	NA	NA	NA	NA	NA
208497	TFR2	ENSG00000106327.13	clean	chr7:100641766-100642690:-	0	NA	NA	NA	NA	NA
208498	ACTL6B	ENSG00000077080.10	clean	chr7:100643326-100646248:-	0.166667	0	8.47335	0	1	NA
208499	ACTL6B	ENSG00000077080.10	clean	chr7:100646335-100646550:-	0.333333	0	7.28381	0	1	NA
208500	ACTL6B	ENSG00000077080.10	clean	chr7:100646646-100646750:-	0.458333	0	4.36039	0	1	NA
208501	ACTL6B	ENSG00000077080.10	clean	chr7:100646831-100646970:-	0.416667	0	4.91743	0	1	NA
208502	ACTL6B	ENSG00000077080.10	clean	chr7:100647085-100647222:-	0.333333	0	5.36884	0	1	NA
208503	ACTL6B	ENSG00000077080.10	clean	chr7:100647284-100647443:-	0.125	0	8.49378	0	1	NA
208504	ACTL6B	ENSG00000077080.10	clean	chr7:100647533-100648555:-	0.125	0	8.47335	0	1	NA
208505	ACTL6B	ENSG00000077080.10	clean	chr7:100648662-100648728:-	0.125	0	8.49378	0	1	NA
208506	ACTL6B	ENSG00000077080.10	clean	chr7:100648823-100650037:-	0.208333	0	7.00301	0	1	NA
208507	ACTL6B	ENSG00000077080.10	clean	chr7:100650135-100655018:-	0.166667	0	8.49378	0	1	NA
208508	ACTL6B	ENSG00000077080.10	clean	chr7:100655119-100655420:-	0.208333	0	7.02775	0	1	NA
208509	ACTL6B	ENSG00000077080.10	clean	chr7:100655586-100655802:-	0	NA	NA	NA	NA	NA
208510	ACTL6B	ENSG00000077080.10	clean	chr7:100655586-100656329:-	0	NA	NA	NA	NA	NA
208511	ACTL6B	ENSG00000077080.10	clean	chr7:100655879-100656329:-	0	NA	NA	NA	NA	NA
208512	GNB2	ENSG00000172354.10	clean	chr7:100673610-100676176:+	42.125	-0.429524	1.03666	-0.414335	0.678629	1
208513	GNB2	ENSG00000172354.10	clean	chr7:100673923-100676176:+	42.375	-0.0340102	1.11694	-0.0304495	0.975709	1
208514	GNB2	ENSG00000172354.10	clean	chr7:100673923-100676534:+	186.792	-0.255109	1.13653	-0.224464	0.822396	1
208515	GNB2	ENSG00000172354.10	clean	chr7:100673923-100677351:+	169.208	-0.573257	0.917397	-0.624874	0.532054	1
208516	GNB2	ENSG00000172354.10	clean	chr7:100673923-100677497:+	174.75	-0.595661	0.913227	-0.652259	0.514234	1
208517	GNB2	ENSG00000172354.10	clean	chr7:100675441-100676176:+	41.9583	-0.336415	1.16383	-0.28906	0.772536	1
208518	GNB2	ENSG00000172354.10	clean	chr7:100675850-100676176:+	42.5417	-1.33641	0.848433	-1.57515	0.115221	1
208519	GNB2	ENSG00000172354.10	known-exon	chr7:100676176-100676232:+	63.0833	0.378056	0.429154	0.880934	0.378354	1
208520	GNB2	ENSG00000172354.10	clean	chr7:100676322-100676534:+	186.917	1.19122	1.58363	0.752214	0.451923	1
208521	GNB2	ENSG00000172354.10	clean	chr7:100676573-100676692:+	187.042	0.107461	0.848413	0.126661	0.899209	1
208522	GNB2	ENSG00000172354.10	clean	chr7:100676799-100677351:+	171.583	-0.421464	0.563258	-0.748261	0.454303	1
208523	GNB2	ENSG00000172354.10	clean	chr7:100677415-100677497:+	174.458	-2.44365	1.20852	-2.02203	0.0431736	1
208524	GNB2	ENSG00000172354.10	clean	chr7:100677660-100677751:+	268.542	-0.737378	1.46955	-0.50177	0.615829	1
208525	GNB2	ENSG00000172354.10	clean	chr7:100677818-100678097:+	277.833	-0.761527	1.0558	-0.721278	0.470738	1
208526	GNB2	ENSG00000172354.10	clean	chr7:100678299-100678397:+	364.292	-1.70002	0.678076	-2.50712	0.0121718	1
208527	GNB2	ENSG00000172354.10	clean	chr7:100678614-100678694:+	304.833	-1.22594	1.33859	-0.915848	0.359747	1
208528	GIGYF1	ENSG00000146830.10	clean	chr7:100681771-100681863:-	30.125	0.494765	0.722293	0.684992	0.493349	1
208529	GIGYF1	ENSG00000146830.10	clean	chr7:100681993-100682071:-	26	1.30006	0.894283	1.45375	0.146016	1
208530	GIGYF1	ENSG00000146830.10	clean	chr7:100682235-100682321:-	26.9167	-1.35392	1.44757	-0.935306	0.349631	1
208531	GIGYF1	ENSG00000146830.10	clean	chr7:100682482-100682589:-	29.9167	2.00445	1.51128	1.32633	0.18473	1
208532	GIGYF1	ENSG00000146830.10	clean	chr7:100682777-100683011:-	24.375	-3.07276	0.571348	-5.37808	7.52828e-08	0.000150213
208533	GIGYF1	ENSG00000146830.10	clean	chr7:100683230-100683303:-	18.1667	0.746037	0.887612	0.840499	0.400629	1
208534	GIGYF1	ENSG00000146830.10	clean	chr7:100683444-100683549:-	37.5417	-0.617824	1.38729	-0.445346	0.65607	1
208535	GIGYF1	ENSG00000146830.10	clean	chr7:100683632-100683817:-	33.5833	0.0810719	0.750138	0.108076	0.913935	1
208536	GIGYF1	ENSG00000146830.10	clean	chr7:100683918-100684019:-	25.7083	-0.961795	1.72755	-0.55674	0.577705	1
208537	GIGYF1	ENSG00000146830.10	clean	chr7:100684157-100684236:-	21.1667	0.680009	1.09221	0.622601	0.533547	1
208538	GIGYF1	ENSG00000146830.10	clean	chr7:100684337-100684449:-	24.7917	0.537657	0.762236	0.705367	0.480582	1
208539	GIGYF1	ENSG00000146830.10	clean	chr7:100684616-100684722:-	35.6667	1.7044	1.4883	1.1452	0.252126	1
208540	GIGYF1	ENSG00000146830.10	clean	chr7:100684894-100685048:-	31.625	0.48138	0.960436	0.501209	0.616224	1
208541	GIGYF1	ENSG00000146830.10	clean	chr7:100685146-100685343:-	42.0833	-0.932884	0.80759	-1.15515	0.248031	1
208542	GIGYF1	ENSG00000146830.10	clean	chr7:100685481-100685973:-	34.625	0.215506	0.975924	0.220823	0.82523	1
208543	GIGYF1	ENSG00000146830.10	clean	chr7:100686079-100686179:-	29	-0.236399	0.777251	-0.304147	0.761016	1
208544	GIGYF1	ENSG00000146830.10	clean	chr7:100686433-100686648:-	10.0833	0	1.81067	0	1	1
208545	GIGYF1	ENSG00000146830.10	clean	chr7:100686819-100687005:-	21.5417	0	1.72917	0	1	1
208546	GIGYF1	ENSG00000146830.10	clean	chr7:100687046-100687297:-	33.5833	0.196204	1.05643	0.185722	0.852662	1
208547	GIGYF1	ENSG00000146830.10	clean	chr7:100687406-100687504:-	34.375	-2.37478	1.43745	-1.65208	0.098518	1
208548	GIGYF1	ENSG00000146830.10	clean	chr7:100687616-100687787:-	16.2083	2.00814	1.61883	1.24049	0.214794	1
208549	GIGYF1	ENSG00000146830.10	clean	chr7:100687883-100687980:-	24.8333	2.12782	1.6255	1.30902	0.190527	1
208550	GIGYF1	ENSG00000146830.10	clean	chr7:100688110-100688203:-	26.8333	-1.64151	1.44471	-1.13622	0.255866	1
208551	GIGYF1	ENSG00000146830.10	known-exon	chr7:100688307-100688450:-	23.0833	-0.238269	1.04617	-0.227754	0.819837	1
208552	GIGYF1	ENSG00000146830.10	known-exon	chr7:100688515-100688591:-	20.9167	1.28652	0.713283	1.80366	0.071284	1
208553	GIGYF1	ENSG00000146830.10	known-exon	chr7:100688718-100689301:-	23.375	-0.672195	0.517658	-1.29853	0.194105	1
208554	GIGYF1	ENSG00000146830.10	clean	chr7:100688718-100693936:-	8.54167	0.035624	1.11967	0.0318164	0.974618	1
208555	POP7	ENSG00000172336.5	clean	chr7:100706304-100706820:+	374.333	0.506693	0.479223	1.05732	0.290365	1
208556	POP7	ENSG00000172336.5	clean	chr7:100706396-100706820:+	374.375	0.433293	0.473092	0.915874	0.359733	1
208557	EPO	ENSG00000130427.3	clean	chr7:100720993-100721557:+	0.0416667	0	8.49378	0	1	NA
208558	EPO	ENSG00000130427.3	clean	chr7:100721703-100721961:+	0.125	-1.85773	8.47334	-0.219244	0.82646	NA
208559	EPO	ENSG00000130427.3	clean	chr7:100722048-100722663:+	0.0833333	0	8.49378	0	1	NA
208560	EPO	ENSG00000130427.3	clean	chr7:100722843-100722977:+	0.0416667	0	8.49378	0	1	NA
208561	ZAN	ENSG00000146839.19	clean	chr7:100733648-100734026:+	0	NA	NA	NA	NA	NA
208562	ZAN	ENSG00000146839.19	clean	chr7:100734221-100735719:+	0	NA	NA	NA	NA	NA
208563	ZAN	ENSG00000146839.19	clean	chr7:100735772-100736482:+	0.0416667	0	8.49378	0	1	NA
208564	ZAN	ENSG00000146839.19	clean	chr7:100736629-100736808:+	0.0416667	0	8.49378	0	1	NA
208565	ZAN	ENSG00000146839.19	clean	chr7:100737080-100737261:+	0	NA	NA	NA	NA	NA
208566	ZAN	ENSG00000146839.19	clean	chr7:100737349-100738460:+	0	NA	NA	NA	NA	NA
208567	ZAN	ENSG00000146839.19	clean	chr7:100746702-100747549:+	0	NA	NA	NA	NA	NA
208568	ZAN	ENSG00000146839.19	clean	chr7:100747641-100748136:+	0	NA	NA	NA	NA	NA
208569	ZAN	ENSG00000146839.19	clean	chr7:100748215-100748323:+	0	NA	NA	NA	NA	NA
208570	ZAN	ENSG00000146839.19	clean	chr7:100748470-100750624:+	0	NA	NA	NA	NA	NA
208571	ZAN	ENSG00000146839.19	clean	chr7:100750896-100751181:+	0	NA	NA	NA	NA	NA
208572	ZAN	ENSG00000146839.19	clean	chr7:100751266-100751711:+	0	NA	NA	NA	NA	NA
208573	ZAN	ENSG00000146839.19	clean	chr7:100753229-100755225:+	0	NA	NA	NA	NA	NA
208574	ZAN	ENSG00000146839.19	clean	chr7:100755410-100758201:+	0	NA	NA	NA	NA	NA
208575	ZAN	ENSG00000146839.19	clean	chr7:100758343-100758530:+	0	NA	NA	NA	NA	NA
208576	ZAN	ENSG00000146839.19	clean	chr7:100758650-100759720:+	0	NA	NA	NA	NA	NA
208577	ZAN	ENSG00000146839.19	clean	chr7:100759845-100760390:+	0	NA	NA	NA	NA	NA
208578	ZAN	ENSG00000146839.19	clean	chr7:100760536-100762214:+	0	NA	NA	NA	NA	NA
208579	ZAN	ENSG00000146839.19	clean	chr7:100762358-100763805:+	0	NA	NA	NA	NA	NA
208580	ZAN	ENSG00000146839.19	clean	chr7:100763916-100764026:+	0	NA	NA	NA	NA	NA
208581	ZAN	ENSG00000146839.19	clean	chr7:100764196-100765351:+	0	NA	NA	NA	NA	NA
208582	ZAN	ENSG00000146839.19	clean	chr7:100765554-100766524:+	0	NA	NA	NA	NA	NA
208583	ZAN	ENSG00000146839.19	clean	chr7:100766666-100767009:+	0	NA	NA	NA	NA	NA
208584	ZAN	ENSG00000146839.19	clean	chr7:100767257-100767830:+	0	NA	NA	NA	NA	NA
208585	ZAN	ENSG00000146839.19	clean	chr7:100768011-100768609:+	0	NA	NA	NA	NA	NA
208586	ZAN	ENSG00000146839.19	clean	chr7:100768721-100769879:+	0	NA	NA	NA	NA	NA
208587	ZAN	ENSG00000146839.19	clean	chr7:100769974-100771843:+	0	NA	NA	NA	NA	NA
208588	ZAN	ENSG00000146839.19	clean	chr7:100772020-100773284:+	0	NA	NA	NA	NA	NA
208589	ZAN	ENSG00000146839.19	clean	chr7:100773493-100773720:+	0	NA	NA	NA	NA	NA
208590	ZAN	ENSG00000146839.19	clean	chr7:100773865-100775327:+	0	NA	NA	NA	NA	NA
208591	ZAN	ENSG00000146839.19	clean	chr7:100775575-100775668:+	0	NA	NA	NA	NA	NA
208592	ZAN	ENSG00000146839.19	clean	chr7:100775833-100776439:+	0	NA	NA	NA	NA	NA
208593	ZAN	ENSG00000146839.19	clean	chr7:100776564-100779445:+	0	NA	NA	NA	NA	NA
208594	ZAN	ENSG00000146839.19	clean	chr7:100779750-100784622:+	0	NA	NA	NA	NA	NA
208595	ZAN	ENSG00000146839.19	clean	chr7:100784834-100785996:+	0	NA	NA	NA	NA	NA
208596	ZAN	ENSG00000146839.19	clean	chr7:100786141-100787888:+	0	NA	NA	NA	NA	NA
208597	ZAN	ENSG00000146839.19	clean	chr7:100788136-100789217:+	0.0416667	0	8.49378	0	1	NA
208598	ZAN	ENSG00000146839.19	clean	chr7:100789347-100790941:+	0	NA	NA	NA	NA	NA
208599	ZAN	ENSG00000146839.19	clean	chr7:100791113-100791965:+	0	NA	NA	NA	NA	NA
208600	ZAN	ENSG00000146839.19	clean	chr7:100792148-100792404:+	0.125	0	8.49378	0	1	NA
208601	ZAN	ENSG00000146839.19	clean	chr7:100792479-100793819:+	0	NA	NA	NA	NA	NA
208602	ZAN	ENSG00000146839.19	clean	chr7:100792544-100795195:+	0	NA	NA	NA	NA	NA
208603	ZAN	ENSG00000146839.19	clean	chr7:100794018-100794119:+	0	NA	NA	NA	NA	NA
208604	ZAN	ENSG00000146839.19	clean	chr7:100794258-100795195:+	0	NA	NA	NA	NA	NA
208605	ZAN	ENSG00000146839.19	clean	chr7:100795336-100797365:+	0.0416667	0	8.49378	0	1	NA
208606	ZAN	ENSG00000146839.19	clean	chr7:100797465-100797576:+	0	NA	NA	NA	NA	NA
208607	ZAN	ENSG00000146839.19	clean	chr7:100797623-100797706:+	0	NA	NA	NA	NA	NA
208608	EPHB4	ENSG00000196411.10	clean	chr7:100803590-100805165:-	62.75	-0.557426	1.69462	-0.328938	0.742203	1
208609	EPHB4	ENSG00000196411.10	clean	chr7:100803590-100805500:-	69.2917	-0.627798	1.69634	-0.37009	0.711315	1
208610	EPHB4	ENSG00000196411.10	clean	chr7:100805321-100805500:-	68.5833	-0.596771	1.4791	-0.403469	0.686604	1
208611	EPHB4	ENSG00000196411.10	clean	chr7:100805694-100806419:-	70.9167	-0.644185	1.06242	-0.606337	0.544291	1
208612	EPHB4	ENSG00000196411.10	clean	chr7:100806569-100807364:-	68.0833	0	1.71004	0	1	1
208613	EPHB4	ENSG00000196411.10	clean	chr7:100807580-100812746:-	71.75	-0.758444	1.47363	-0.514677	0.606779	1
208614	EPHB4	ENSG00000196411.10	clean	chr7:100812994-100813094:-	89	0	1.69117	0	1	1
208615	EPHB4	ENSG00000196411.10	clean	chr7:100813208-100813651:-	65.125	-0.250173	1.15518	-0.216566	0.828546	1
208616	EPHB4	ENSG00000196411.10	clean	chr7:100813716-100813918:-	86.3333	-0.736266	1.47429	-0.499404	0.617495	1
208617	EPHB4	ENSG00000196411.10	clean	chr7:100814021-100817191:-	79.4167	-1.16526	1.14888	-1.01426	0.31046	1
208618	EPHB4	ENSG00000196411.10	clean	chr7:100817357-100818519:-	56.3333	-1.31479	1.35095	-0.973237	0.330435	1
208619	EPHB4	ENSG00000196411.10	clean	chr7:100817357-100822270:-	63.1667	-1.00747	1.14019	-0.883597	0.376914	1
208620	EPHB4	ENSG00000196411.10	clean	chr7:100818644-100819556:-	54.9167	-0.405344	0.921335	-0.439953	0.659971	1
208621	EPHB4	ENSG00000196411.10	clean	chr7:100819889-100820140:-	79.9167	-0.936962	0.780487	-1.20049	0.229951	1
208622	EPHB4	ENSG00000196411.10	clean	chr7:100820296-100822270:-	62.125	-0.50962	1.0626	-0.479599	0.631513	1
208623	EPHB4	ENSG00000196411.10	clean	chr7:100822667-100823643:-	47.0417	-1.26832	1.16133	-1.09213	0.274778	1
208624	EPHB4	ENSG00000196411.10	clean	chr7:100823931-100824202:-	47.375	-0.127889	0.858471	-0.148973	0.881575	1
208625	EPHB4	ENSG00000196411.10	clean	chr7:100824273-100826978:-	52.6667	0.663156	1.28999	0.514079	0.607197	1
208626	SLC12A9	ENSG00000146828.18	clean	chr7:100827047-100859884:+	17	0	1.7318	0	1	1
208627	SLC12A9	ENSG00000146828.18	clean	chr7:100852835-100854155:+	6.41667	0	1.80698	0	1	1
208628	SLC12A9	ENSG00000146828.18	clean	chr7:100852835-100856867:+	10.3333	-0.868754	1.1353	-0.76522	0.444141	1
208629	SLC12A9	ENSG00000146828.18	clean	chr7:100853446-100854155:+	6.375	0	1.81	0	1	1
208630	SLC12A9	ENSG00000146828.18	clean	chr7:100854378-100854619:+	9.33333	0	1.77195	0	1	1
208631	SLC12A9	ENSG00000146828.18	clean	chr7:100854378-100856867:+	12.0833	-1.07943	0.9071	-1.18998	0.234053	1
208632	SLC12A9	ENSG00000146828.18	clean	chr7:100854378-100858834:+	21.125	-1.39014	0.9938	-1.39882	0.161868	1
208633	SLC12A9	ENSG00000146828.18	clean	chr7:100854754-100855705:+	12.0833	-1.48026	1.0683	-1.38563	0.165861	1
208634	SLC12A9	ENSG00000146828.18	clean	chr7:100855837-100856867:+	11.4583	-0.994286	0.761937	-1.30494	0.191912	1
208635	SLC12A9	ENSG00000146828.18	clean	chr7:100857176-100858834:+	20.9167	-2.64152	1.59801	-1.65301	0.0983298	1
208636	SLC12A9	ENSG00000146828.18	clean	chr7:100858942-100859049:+	24.7917	-3.27429	1.48771	-2.20089	0.0277441	1
208637	SLC12A9	ENSG00000146828.18	clean	chr7:100859161-100859884:+	17.0833	0	1.73057	0	1	1
208638	SLC12A9	ENSG00000146828.18	clean	chr7:100860042-100860149:+	14	-1.41055	1.72824	-0.81618	0.414397	1
208639	SLC12A9	ENSG00000146828.18	clean	chr7:100860232-100860516:+	16.4583	-1.59826	1.09182	-1.46384	0.143238	1
208640	SLC12A9	ENSG00000146828.18	clean	chr7:100861262-100861391:+	19.5417	2.03126	1.50859	1.34646	0.178154	1
208641	SLC12A9	ENSG00000146828.18	clean	chr7:100861584-100861736:+	11	-3.82456	1.46767	-2.60586	0.00916434	1
208642	SLC12A9	ENSG00000146828.18	clean	chr7:100861911-100862680:+	13.9583	0	1.72917	0	1	1
208643	SLC12A9	ENSG00000146828.18	clean	chr7:100862827-100865286:+	20.125	0.595014	1.71738	0.346467	0.728992	1
208644	SLC12A9	ENSG00000146828.18	clean	chr7:100862827-100865718:+	20.125	0.595014	1.71738	0.346467	0.728992	1
208645	TRIP6	ENSG00000087077.14	clean	chr7:100867606-100867860:+	254.75	-0.0935415	0.368376	-0.25393	0.79955	1
208646	TRIP6	ENSG00000087077.14	clean	chr7:100868233-100868494:+	140	0.188392	0.617651	0.305013	0.760356	1
208647	TRIP6	ENSG00000087077.14	clean	chr7:100868866-100870369:+	200.5	1.2838	1.46147	0.878429	0.379711	1
208648	TRIP6	ENSG00000087077.14	clean	chr7:100870463-100870573:+	206.833	1.7462	1.40589	1.24206	0.214214	1
208649	TRIP6	ENSG00000087077.14	clean	chr7:100870743-100871060:+	209.625	-0.53797	0.323125	-1.6649	0.0959331	1
208650	TRIP6	ENSG00000087077.14	clean	chr7:100870743-100871542:+	209.5	-0.214941	0.324764	-0.661837	0.508076	1
208651	TRIP6	ENSG00000087077.14	clean	chr7:100871177-100871542:+	209.167	0.208435	0.326499	0.638394	0.523217	1
208652	TRIP6	ENSG00000087077.14	clean	chr7:100871721-100872623:+	188.625	-0.449782	0.915588	-0.49125	0.62325	1
208653	SRRT	ENSG00000087087.20	clean	chr7:100875453-100875572:+	92.4167	-0.982405	0.625795	-1.56985	0.11645	1
208654	SRRT	ENSG00000087087.20	clean	chr7:100875712-100881284:+	102.875	0.257798	1.2124	0.212634	0.831612	1
208655	SRRT	ENSG00000087087.20	clean	chr7:100881413-100881658:+	73.2083	-0.268901	0.669255	-0.401792	0.687837	1
208656	SRRT	ENSG00000087087.20	clean	chr7:100881805-100882052:+	84.4583	2.15774	1.59029	1.35682	0.174837	1
208657	SRRT	ENSG00000087087.20	clean	chr7:100884239-100884367:+	87.9167	0	1.695	0	1	1
208658	SRRT	ENSG00000087087.20	clean	chr7:100884552-100884739:+	91.125	0	1.69951	0	1	1
208659	SRRT	ENSG00000087087.20	clean	chr7:100884838-100884922:+	113.417	2.66653	1.47324	1.80998	0.0702982	1
208660	SRRT	ENSG00000087087.20	clean	chr7:100885040-100885212:+	77.2083	0	1.70079	0	1	1
208661	SRRT	ENSG00000087087.20	clean	chr7:100885370-100885700:+	65.9583	0.774707	0.872877	0.887532	0.374793	1
208662	SRRT	ENSG00000087087.20	clean	chr7:100885762-100885862:+	52.6667	-1.795	1.41045	-1.27265	0.203144	1
208663	SRRT	ENSG00000087087.20	clean	chr7:100885941-100886246:+	78.625	-0.411638	0.688209	-0.59813	0.549753	1
208664	SRRT	ENSG00000087087.20	clean	chr7:100886435-100886794:+	121.375	0.286459	0.745359	0.384323	0.700739	1
208665	SRRT	ENSG00000087087.20	clean	chr7:100886968-100887046:+	77.5417	-0.730751	1.69875	-0.430169	0.667072	1
208666	SRRT	ENSG00000087087.20	clean	chr7:100887200-100887319:+	100.5	0.296102	1.47991	0.200081	0.841418	1
208667	SRRT	ENSG00000087087.20	clean	chr7:100887513-100887702:+	82.5833	0	1.69376	0	1	1
208668	SRRT	ENSG00000087087.20	clean	chr7:100887859-100888041:+	106.667	-1.01213	1.03541	-0.977513	0.328315	1
208669	SRRT	ENSG00000087087.20	clean	chr7:100888143-100888256:+	96.2083	0.456858	0.752679	0.606975	0.543867	1
208670	SRRT	ENSG00000087087.20	clean	chr7:100888383-100888473:+	88.9167	-0.179721	0.501153	-0.358615	0.719883	1
208671	ACHE	ENSG00000087085.15	clean	chr7:100891088-100891168:-	2.70833	-0.874464	1.8727	-0.466952	0.640534	NA
208672	ACHE	ENSG00000087085.15	clean	chr7:100891338-100892333:-	4.54167	-1.28372	1.86069	-0.689917	0.490246	1
208673	ACHE	ENSG00000087085.15	clean	chr7:100892818-100893164:-	3.33333	-0.436097	1.48965	-0.292752	0.769712	NA
208674	ACHE	ENSG00000087085.15	clean	chr7:100894252-100895801:-	2.45833	0.56948	1.98616	0.286724	0.774324	NA
208675	ACHE	ENSG00000087085.15	clean	chr7:100894252-100896058:-	1.70833	0	2.13987	0	1	NA
208676	ACHE	ENSG00000087085.15	clean	chr7:100894252-100896552:-	1.66667	0	2.17667	0	1	NA
208677	ACHE	ENSG00000087085.15	clean	chr7:100896281-100896552:-	0.166667	-2.8194	8.47334	-0.332738	0.739332	NA
208678	MUC3A	ENSG00000169894.18	clean	chr7:100949685-100951840:+	0	NA	NA	NA	NA	NA
208679	MUC3A	ENSG00000169894.18	clean	chr7:100960645-100960751:+	0	NA	NA	NA	NA	NA
208680	MUC3A	ENSG00000169894.18	clean	chr7:100960937-100963150:+	0	NA	NA	NA	NA	NA
208681	MUC3A	ENSG00000169894.18	clean	chr7:100963266-100963687:+	0	NA	NA	NA	NA	NA
208682	MUC3A	ENSG00000169894.18	clean	chr7:100963752-100964694:+	0	NA	NA	NA	NA	NA
208683	MUC3A	ENSG00000169894.18	clean	chr7:100964843-100965281:+	0	NA	NA	NA	NA	NA
208684	MUC3A	ENSG00000169894.18	clean	chr7:100965347-100965703:+	0	NA	NA	NA	NA	NA
208685	MUC3A	ENSG00000169894.18	clean	chr7:100965866-100966385:+	0	NA	NA	NA	NA	NA
208686	MUC3A	ENSG00000169894.18	clean	chr7:100965866-100966651:+	0.0416667	0	8.49378	0	1	NA
208687	MUC3A	ENSG00000169894.18	clean	chr7:100966559-100966651:+	0.0416667	0	8.49378	0	1	NA
208688	MUC3A	ENSG00000169894.18	clean	chr7:100966743-100966898:+	0.0833333	0	8.49378	0	1	NA
208689	MUC3A	ENSG00000169894.18	clean	chr7:100966951-100967120:+	0.0416667	0	8.49378	0	1	NA
208690	MUC12	ENSG00000205277.9	clean	chr7:100969689-100972117:+	0	NA	NA	NA	NA	NA
208691	MUC12	ENSG00000205277.9	clean	chr7:100969689-100990630:+	0	NA	NA	NA	NA	NA
208692	MUC12	ENSG00000205277.9	clean	chr7:100972152-100972858:+	0	NA	NA	NA	NA	NA
208693	MUC12	ENSG00000205277.9	clean	chr7:100973068-100981369:+	0	NA	NA	NA	NA	NA
208694	MUC12	ENSG00000205277.9	clean	chr7:100981507-100990584:+	0	NA	NA	NA	NA	NA
208695	MUC12	ENSG00000205277.9	clean	chr7:101005519-101006470:+	0	NA	NA	NA	NA	NA
208696	MUC12	ENSG00000205277.9	clean	chr7:101006572-101008633:+	0	NA	NA	NA	NA	NA
208697	MUC12	ENSG00000205277.9	clean	chr7:101008761-101009094:+	0	NA	NA	NA	NA	NA
208698	MUC12	ENSG00000205277.9	clean	chr7:101009159-101012295:+	0	NA	NA	NA	NA	NA
208699	MUC12	ENSG00000205277.9	clean	chr7:101012447-101012818:+	0.0416667	0	8.49378	0	1	NA
208700	MUC12	ENSG00000205277.9	clean	chr7:101012890-101012979:+	0.0416667	0	8.49378	0	1	NA
208701	MUC12	ENSG00000205277.9	clean	chr7:101013142-101013912:+	0.0416667	0	8.49378	0	1	NA
208702	MUC12	ENSG00000205277.9	clean	chr7:101014074-101015614:+	0	NA	NA	NA	NA	NA
208703	MUC12	ENSG00000205277.9	clean	chr7:101015691-101017574:+	0	NA	NA	NA	NA	NA
208704	MUC12	ENSG00000205277.9	clean	chr7:101016945-101017574:+	0	NA	NA	NA	NA	NA
208705	MUC12	ENSG00000205277.9	clean	chr7:101017397-101017574:+	0	NA	NA	NA	NA	NA
208706	MUC12	ENSG00000205277.9	clean	chr7:101017663-101018594:+	0.0416667	0	8.49378	0	1	NA
208707	MUC17	ENSG00000169876.14	clean	chr7:101020217-101031119:+	0	NA	NA	NA	NA	NA
208708	MUC17	ENSG00000169876.14	clean	chr7:101031221-101031600:+	0	NA	NA	NA	NA	NA
208709	MUC17	ENSG00000169876.14	clean	chr7:101043819-101047983:+	0	NA	NA	NA	NA	NA
208710	MUC17	ENSG00000169876.14	clean	chr7:101048115-101048844:+	0	NA	NA	NA	NA	NA
208711	MUC17	ENSG00000169876.14	clean	chr7:101048972-101049323:+	0	NA	NA	NA	NA	NA
208712	MUC17	ENSG00000169876.14	clean	chr7:101049382-101050483:+	0	NA	NA	NA	NA	NA
208713	MUC17	ENSG00000169876.14	clean	chr7:101050635-101051612:+	0	NA	NA	NA	NA	NA
208714	MUC17	ENSG00000169876.14	clean	chr7:101051681-101051802:+	0	NA	NA	NA	NA	NA
208715	MUC17	ENSG00000169876.14	clean	chr7:101051962-101052985:+	0	NA	NA	NA	NA	NA
208716	MUC17	ENSG00000169876.14	clean	chr7:101053147-101053338:+	0	NA	NA	NA	NA	NA
208717	MUC17	ENSG00000169876.14	clean	chr7:101053436-101056193:+	0	NA	NA	NA	NA	NA
208718	MUC17	ENSG00000169876.14	clean	chr7:101056270-101058002:+	0	NA	NA	NA	NA	NA
208719	TRIM56	ENSG00000169871.13	clean	chr7:101085571-101087005:+	10.0833	-0.200868	0.84948	-0.23646	0.813076	1
208720	TRIM56	ENSG00000169871.13	clean	chr7:101087168-101087311:+	7.58333	-1.90251	1.17702	-1.61638	0.106012	1
208721	TRIM56	ENSG00000169871.13	known-exon	chr7:101088128-101091637:+	6.79167	0.26303	1.79406	0.146612	0.883439	1
208722	TRIM56	ENSG00000169871.13	known-exon	chr7:101089891-101090170:+	7.33333	0.206447	1.81689	0.113626	0.909534	1
208723	SERPINE1	ENSG00000106366.9	clean	chr7:101127244-101128392:+	0	NA	NA	NA	NA	NA
208724	SERPINE1	ENSG00000106366.9	clean	chr7:101128664-101130420:+	0.291667	0	5.48748	0	1	NA
208725	SERPINE1	ENSG00000106366.9	clean	chr7:101130654-101131874:+	0.208333	0	8.49378	0	1	NA
208726	SERPINE1	ENSG00000106366.9	clean	chr7:101132069-101133694:+	0.333333	0	5.33375	0	1	NA
208727	SERPINE1	ENSG00000106366.9	clean	chr7:101133893-101135493:+	0.125	0	8.49378	0	1	NA
208728	SERPINE1	ENSG00000106366.9	clean	chr7:101135594-101135714:+	0.291667	0	6.4599	0	1	NA
208729	SERPINE1	ENSG00000106366.9	clean	chr7:101135801-101137000:+	0.166667	0	8.49378	0	1	NA
208730	SERPINE1	ENSG00000106366.9	clean	chr7:101137084-101137404:+	0.208333	0	8.45287	0	1	NA
208731	AP1S1	ENSG00000106367.15	clean	chr7:101154517-101156593:+	73	-0.230461	0.879982	-0.261893	0.793404	1
208732	AP1S1	ENSG00000106367.15	clean	chr7:101155028-101156593:+	72.9583	-0.230954	0.880209	-0.262386	0.793024	1
208733	AP1S1	ENSG00000106367.15	clean	chr7:101156772-101157376:+	148.208	-0.405072	0.949463	-0.426632	0.669647	1
208734	AP1S1	ENSG00000106367.15	clean	chr7:101156772-101159058:+	178.083	0.497815	1.074	0.463516	0.642995	1
208735	AP1S1	ENSG00000106367.15	clean	chr7:101157485-101159058:+	178.083	1.08157	1.22492	0.882975	0.37725	1
208736	AP1S1	ENSG00000106367.15	clean	chr7:101159196-101160518:+	146.792	-1.05435	1.57803	-0.668142	0.504043	1
208737	VGF	ENSG00000128564.7	known-exon	chr7:101162895-101163810:-	0.791667	-5.44624e-06	2.61479	-2.08286e-06	0.999998	NA
208738	VGF	ENSG00000128564.7	clean	chr7:101164863-101164985:-	1.79167	0.606429	2.23032	0.271902	0.785698	NA
208739	VGF	ENSG00000128564.7	clean	chr7:101164863-101165373:-	1.66667	-2.14723	2.25367	-0.952768	0.340707	NA
208740	NAT16	ENSG00000167011.9	clean	chr7:101172651-101173295:-	0.0416667	0	8.49378	0	1	NA
208741	NAT16	ENSG00000167011.9	clean	chr7:101174811-101179096:-	0.0416667	0	8.49378	0	1	NA
208742	NAT16	ENSG00000167011.9	clean	chr7:101174811-101180041:-	0.0416667	0	8.49378	0	1	NA
208743	NAT16	ENSG00000167011.9	clean	chr7:101179136-101180041:-	0.0416667	0	8.49378	0	1	NA
208744	MOGAT3	ENSG00000106384.12	known-exon	chr7:101196100-101196186:-	0	NA	NA	NA	NA	NA
208745	MOGAT3	ENSG00000106384.12	clean	chr7:101196100-101198190:-	0	NA	NA	NA	NA	NA
208746	MOGAT3	ENSG00000106384.12	clean	chr7:101198365-101198625:-	0	NA	NA	NA	NA	NA
208747	MOGAT3	ENSG00000106384.12	clean	chr7:101198830-101200233:-	0	NA	NA	NA	NA	NA
208748	MOGAT3	ENSG00000106384.12	clean	chr7:101200304-101200407:-	0	NA	NA	NA	NA	NA
208749	MOGAT3	ENSG00000106384.12	clean	chr7:101200515-101200745:-	0	NA	NA	NA	NA	NA
208750	PLOD3	ENSG00000106397.12	clean	chr7:101206436-101206778:-	24.75	0	1.72135	0	1	1
208751	PLOD3	ENSG00000106397.12	clean	chr7:101206904-101207577:-	16.8333	0.898231	1.73136	0.5188	0.6039	1
208752	PLOD3	ENSG00000106397.12	clean	chr7:101206904-101208852:-	22.625	-0.977277	1.36244	-0.717296	0.473191	1
208753	PLOD3	ENSG00000106397.12	clean	chr7:101207724-101208852:-	22.875	-2.02856	1.2308	-1.64817	0.0993184	1
208754	PLOD3	ENSG00000106397.12	clean	chr7:101208957-101210092:-	26.25	0.613873	1.71274	0.358415	0.720033	1
208755	PLOD3	ENSG00000106397.12	clean	chr7:101210161-101210330:-	34.8333	-0.05434	1.04751	-0.0518755	0.958628	1
208756	PLOD3	ENSG00000106397.12	clean	chr7:101210444-101210531:-	24.375	1.82456	1.53023	1.19235	0.233126	1
208757	PLOD3	ENSG00000106397.12	clean	chr7:101210673-101211590:-	21.0833	-1.82841	0.969175	-1.88657	0.0592186	1
208758	PLOD3	ENSG00000106397.12	clean	chr7:101211716-101211845:-	19.875	0	1.7409	0	1	1
208759	PLOD3	ENSG00000106397.12	clean	chr7:101211950-101212252:-	20.0417	1.60642	1.48549	1.08141	0.279514	1
208760	PLOD3	ENSG00000106397.12	clean	chr7:101212374-101212529:-	19.125	-0.90349	1.7186	-0.525714	0.599087	1
208761	PLOD3	ENSG00000106397.12	clean	chr7:101212655-101212841:-	24.4583	0	1.71998	0	1	1
208762	PLOD3	ENSG00000106397.12	clean	chr7:101212943-101213106:-	21.0833	0	1.70776	0	1	1
208763	PLOD3	ENSG00000106397.12	clean	chr7:101213204-101215088:-	22.7083	0	1.70584	0	1	1
208764	PLOD3	ENSG00000106397.12	clean	chr7:101215152-101215907:-	22.4167	-0.551409	1.71657	-0.321226	0.748039	1
208765	PLOD3	ENSG00000106397.12	clean	chr7:101216020-101216162:-	22.25	0.217504	1.38133	0.15746	0.874882	1
208766	PLOD3	ENSG00000106397.12	clean	chr7:101216326-101216409:-	14.4167	-2.88045	1.61525	-1.78329	0.0745395	1
208767	PLOD3	ENSG00000106397.12	clean	chr7:101216546-101216694:-	16.625	0.392101	1.7421	0.225074	0.821922	1
208768	PLOD3	ENSG00000106397.12	clean	chr7:101216786-101217165:-	17.4167	-1.54344	1.34558	-1.14704	0.251364	1
208769	ZNHIT1	ENSG00000106400.12	clean	chr7:101218217-101218318:+	139.333	-0.801376	0.714842	-1.12105	0.262265	1
208770	ZNHIT1	ENSG00000106400.12	clean	chr7:101221796-101222603:+	139.917	-0.72571	0.889721	-0.81566	0.414695	1
208771	ZNHIT1	ENSG00000106400.12	clean	chr7:101222774-101223476:+	264.208	-0.657917	1.3409	-0.490653	0.623672	1
208772	ZNHIT1	ENSG00000106400.12	clean	chr7:101223556-101223672:+	267.125	0	1.6822	0	1	1
208773	ZNHIT1	ENSG00000106400.12	clean	chr7:101223842-101223936:+	238	0	1.68734	0	1	1
208774	CLDN15	ENSG00000106404.13	clean	chr7:101232515-101232603:-	21.6667	1.16992	1.09328	1.07011	0.284572	1
208775	CLDN15	ENSG00000106404.13	clean	chr7:101232720-101232832:-	17.25	0.38143	1.18786	0.321107	0.748129	1
208776	CLDN15	ENSG00000106404.13	clean	chr7:101232914-101234277:-	19.2083	-1.22093	0.582595	-2.09567	0.0361112	1
208777	CLDN15	ENSG00000106404.13	clean	chr7:101232914-101237364:-	21.5833	0.835945	0.646218	1.2936	0.195805	1
208778	CLDN15	ENSG00000106404.13	clean	chr7:101234442-101236746:-	20.9167	0.959358	0.655583	1.46337	0.143367	1
208779	CLDN15	ENSG00000106404.13	clean	chr7:101234373-101237364:-	20.9583	1.01687	0.695311	1.46247	0.143611	1
208780	CLDN15	ENSG00000106404.13	clean	chr7:101236886-101237364:-	20.1667	0.223325	0.838206	0.266432	0.789906	1
208781	CLDN15	ENSG00000106404.13	known-exon	chr7:101237824-101237937:-	17.5833	0.850016	0.735174	1.15621	0.247595	1
208782	FIS1	ENSG00000214253.9	clean	chr7:101239903-101240141:-	226.042	-1.07166	1.27593	-0.8399	0.400964	1
208783	FIS1	ENSG00000214253.9	clean	chr7:101239903-101240829:-	229.417	-0.677237	1.34177	-0.504733	0.613746	1
208784	FIS1	ENSG00000214253.9	clean	chr7:101240247-101240829:-	219.458	-0.0854845	1.20197	-0.0711201	0.943302	1
208785	FIS1	ENSG00000214253.9	clean	chr7:101240906-101241125:-	216.167	0.0903172	0.585184	0.15434	0.877342	1
208786	FIS1	ENSG00000214253.9	clean	chr7:101240906-101241589:-	215.667	0.43824	0.61647	0.710887	0.477154	1
208787	FIS1	ENSG00000214253.9	clean	chr7:101240906-101244006:-	215.458	-0.00921841	0.655522	-0.0140627	0.98878	1
208788	FIS1	ENSG00000214253.9	clean	chr7:101240906-101244556:-	215.542	-0.00921841	0.655444	-0.0140644	0.988779	1
208789	FIS1	ENSG00000214253.9	clean	chr7:101240906-101244897:-	215.583	-0.00921841	0.65548	-0.0140636	0.988779	1
208790	FIS1	ENSG00000214253.9	clean	chr7:101240906-101251894:-	214.625	-0.00921841	0.863826	-0.0106716	0.991485	1
208791	FIS1	ENSG00000214253.9	clean	chr7:101244139-101251894:-	138.542	-0.127258	0.996686	-0.127681	0.898401	1
208792	IFT22	ENSG00000128581.17	clean	chr7:101315282-101316339:-	63.5	-0.50304	0.885326	-0.568198	0.569901	1
208793	IFT22	ENSG00000128581.17	clean	chr7:101316542-101318123:-	63.125	-0.541372	1.70334	-0.317829	0.750614	1
208794	IFT22	ENSG00000128581.17	clean	chr7:101316542-101318955:-	64.375	0.369982	1.59865	0.231434	0.816978	1
208795	IFT22	ENSG00000128581.17	clean	chr7:101316542-101321670:-	66.4167	0.95608	1.48691	0.642998	0.520226	1
208796	IFT22	ENSG00000128581.17	clean	chr7:101318213-101318955:-	60.125	-0.599176	0.917924	-0.652751	0.513917	1
208797	IFT22	ENSG00000128581.17	clean	chr7:101318213-101321670:-	63.5	0.904919	1.48707	0.608525	0.542839	1
208798	IFT22	ENSG00000128581.17	clean	chr7:101319032-101321426:-	50.5417	0.248235	1.5991	0.155234	0.876636	1
208799	IFT22	ENSG00000128581.17	clean	chr7:101319032-101321670:-	62.5	0.292823	1.59808	0.183235	0.854614	1
208800	IFT22	ENSG00000128581.17	clean	chr7:101321499-101321670:-	63.25	-1.08853	0.915132	-1.18948	0.234249	1
208801	COL26A1	ENSG00000160963.14	clean	chr7:101363190-101419976:+	2.625	0	2.08657	0	1	NA
208802	COL26A1	ENSG00000160963.14	clean	chr7:101420099-101447683:+	4.54167	0	1.87264	0	1	1
208803	COL26A1	ENSG00000160963.14	clean	chr7:101447787-101533081:+	3.54167	0	1.91864	0	1	NA
208804	COL26A1	ENSG00000160963.14	clean	chr7:101533143-101539892:+	4.08333	0	1.90862	0	1	NA
208805	COL26A1	ENSG00000160963.14	clean	chr7:101540049-101543997:+	5.33333	0	1.88304	0	1	1
208806	COL26A1	ENSG00000160963.14	clean	chr7:101544096-101545337:+	4.16667	0	1.87678	0	1	NA
208807	COL26A1	ENSG00000160963.14	clean	chr7:101545490-101547155:+	5.45833	0.15754	1.43226	0.109994	0.912414	1
208808	COL26A1	ENSG00000160963.14	clean	chr7:101547239-101549170:+	3.20833	0	1.98047	0	1	NA
208809	COL26A1	ENSG00000160963.14	clean	chr7:101549223-101551107:+	4.33333	0	1.84084	0	1	NA
208810	COL26A1	ENSG00000160963.14	clean	chr7:101551143-101553325:+	4.16667	0	1.87471	0	1	NA
208811	COL26A1	ENSG00000160963.14	clean	chr7:101553376-101555786:+	3.58333	0	1.9472	0	1	NA
208812	COL26A1	ENSG00000160963.14	clean	chr7:101555871-101557369:+	3.66667	0	1.8919	0	1	NA
208813	MYL10	ENSG00000106436.7	clean	chr7:101613573-101613661:-	0.166667	0	8.44259	0	1	NA
208814	MYL10	ENSG00000106436.7	clean	chr7:101613710-101616219:-	0.125	0	8.45286	0	1	NA
208815	MYL10	ENSG00000106436.7	clean	chr7:101616298-101622095:-	0.125	0	8.45286	0	1	NA
208816	MYL10	ENSG00000106436.7	clean	chr7:101622200-101622996:-	0.0416667	0	8.49378	0	1	NA
208817	MYL10	ENSG00000106436.7	clean	chr7:101623072-101623919:-	0	NA	NA	NA	NA	NA
208818	MYL10	ENSG00000106436.7	clean	chr7:101623072-101624171:-	0	NA	NA	NA	NA	NA
208819	MYL10	ENSG00000106436.7	clean	chr7:101624021-101624171:-	0	NA	NA	NA	NA	NA
208820	MYL10	ENSG00000106436.7	clean	chr7:101624264-101627478:-	0	NA	NA	NA	NA	NA
208821	MYL10	ENSG00000106436.7	clean	chr7:101624264-101629040:-	0	NA	NA	NA	NA	NA
208822	CUX1	ENSG00000257923.11	clean	chr7:101816093-101916114:+	41.125	0	1.71508	0	1	1
208823	CUX1	ENSG00000257923.11	clean	chr7:101816093-102028097:+	49.75	0	1.70371	0	1	1
208824	CUX1	ENSG00000257923.11	clean	chr7:101817669-101916114:+	41.0833	0	1.71524	0	1	1
208825	CUX1	ENSG00000257923.11	clean	chr7:101818979-101916114:+	41.0833	0	1.71524	0	1	1
208826	CUX1	ENSG00000257923.11	clean	chr7:101913438-101916114:+	41.0833	0	1.71524	0	1	1
208827	CUX1	ENSG00000257923.11	clean	chr7:101916225-102028097:+	50.5833	0	1.70418	0	1	1
208828	CUX1	ENSG00000257923.11	clean	chr7:101916225-102070338:+	52.375	0	1.69987	0	1	1
208829	CUX1	ENSG00000257923.11	clean	chr7:101932622-102028097:+	49.75	0	1.70371	0	1	1
208830	CUX1	ENSG00000257923.11	clean	chr7:101959601-102028097:+	49.75	0	1.70371	0	1	1
208831	CUX1	ENSG00000257923.11	clean	chr7:102028145-102070338:+	50.25	0	1.70198	0	1	1
208832	CUX1	ENSG00000257923.11	clean	chr7:102070417-102097363:+	51.9167	0	1.69648	0	1	1
208833	CUX1	ENSG00000257923.11	clean	chr7:102070417-102104335:+	57.6667	0	1.69682	0	1	1
208834	CUX1	ENSG00000257923.11	clean	chr7:102097501-102104335:+	57.625	0.0652178	1.69819	0.0384044	0.969365	1
208835	CUX1	ENSG00000257923.11	clean	chr7:102104459-102111697:+	54.4583	-1.5466	1.60954	-0.960896	0.336605	1
208836	CUX1	ENSG00000257923.11	clean	chr7:102111774-102115206:+	51.0417	-0.853977	1.59888	-0.534109	0.593266	1
208837	CUX1	ENSG00000257923.11	clean	chr7:102115273-102125527:+	44.0833	-0.130531	1.71853	-0.0759552	0.939455	1
208838	CUX1	ENSG00000257923.11	clean	chr7:102115273-102158559:+	43.9167	0	1.71976	0	1	1
208839	CUX1	ENSG00000257923.11	clean	chr7:102158608-102170445:+	37.9167	-0.0244528	1.22508	-0.0199602	0.984075	1
208840	CUX1	ENSG00000257923.11	clean	chr7:102170550-102178468:+	41.5833	-0.768342	1.70463	-0.450737	0.652179	1
208841	CUX1	ENSG00000257923.11	clean	chr7:102178657-102189812:+	45.0417	0	1.70567	0	1	1
208842	CUX1	ENSG00000257923.11	clean	chr7:102189871-102193841:+	37.5417	0	1.72361	0	1	1
208843	CUX1	ENSG00000257923.11	clean	chr7:102193890-102195506:+	31.875	-0.266173	1.18049	-0.225475	0.821609	1
208844	CUX1	ENSG00000257923.11	clean	chr7:102195603-102196633:+	36	0.22456	0.992913	0.226163	0.821075	1
208845	CUX1	ENSG00000257923.11	clean	chr7:102195603-102273365:+	35	0	1.71624	0	1	1
208846	CUX1	ENSG00000257923.11	clean	chr7:102197305-102198801:+	10.9583	0.321928	1.14495	0.281173	0.778578	1
208847	CUX1	ENSG00000257923.11	clean	chr7:102197305-102200070:+	10.8333	0.974906	1.38846	0.702147	0.482588	1
208848	CUX1	ENSG00000257923.11	clean	chr7:102197305-102201359:+	10.6667	0.584961	1.45604	0.401747	0.68787	1
208849	CUX1	ENSG00000257923.11	clean	chr7:102198867-102200070:+	8.70833	-0.983395	1.67373	-0.587548	0.556836	1
208850	CUX1	ENSG00000257923.11	clean	chr7:102200172-102201359:+	7.95833	-0.881352	1.41208	-0.624151	0.532529	1
208851	CUX1	ENSG00000257923.11	clean	chr7:102202204-102204390:+	8.70833	0	1.82608	0	1	1
208852	CUX1	ENSG00000257923.11	clean	chr7:102204556-102205113:+	8.16667	-0.942511	1.57401	-0.598796	0.549309	1
208853	CUX1	ENSG00000257923.11	clean	chr7:102205170-102227366:+	6.54167	0	1.86691	0	1	1
208854	CUX1	ENSG00000257923.11	clean	chr7:102227669-102234051:+	7.33333	0	1.88613	0	1	1
208855	CUX1	ENSG00000257923.11	clean	chr7:102234240-102239319:+	8.04167	0	1.83458	0	1	1
208856	CUX1	ENSG00000257923.11	clean	chr7:102239584-102248411:+	4.75	0	2.07041	0	1	1
208857	CUX1	ENSG00000257923.11	clean	chr7:102273493-102274243:+	25.0833	0.990555	1.71279	0.578328	0.563043	1
208858	CUX1	ENSG00000257923.11	clean	chr7:102274310-102275246:+	22.6667	0	1.71533	0	1	1
208859	CUX1	ENSG00000257923.11	clean	chr7:102275359-102277948:+	19.9167	0	1.71323	0	1	1
208860	CUX1	ENSG00000257923.11	clean	chr7:102278065-102280036:+	18.9583	0	1.72435	0	1	1
208861	CUX1	ENSG00000257923.11	clean	chr7:102280120-102280803:+	19.5417	0	1.71454	0	1	1
208862	CUX1	ENSG00000257923.11	clean	chr7:102280860-102281839:+	21.375	0	1.70492	0	1	1
208863	CUX1	ENSG00000257923.11	clean	chr7:102281920-102282711:+	21.6667	0	1.72149	0	1	1
208864	CUX1	ENSG00000257923.11	clean	chr7:102282776-102283020:+	21.1667	0	1.71699	0	1	1
208865	SH2B2	ENSG00000160999.10	clean	chr7:102285258-102300521:+	4.45833	0.698487	1.63916	0.426124	0.670018	NA
208866	SH2B2	ENSG00000160999.10	clean	chr7:102287094-102300521:+	4.79167	-0.0671142	1.51242	-0.0443755	0.964605	1
208867	SH2B2	ENSG00000160999.10	clean	chr7:102301279-102306720:+	11.1667	-1.53116	1.76155	-0.869213	0.384731	1
208868	SH2B2	ENSG00000160999.10	clean	chr7:102306822-102308814:+	13.4583	0	1.74379	0	1	1
208869	SH2B2	ENSG00000160999.10	clean	chr7:102308906-102314335:+	11.9167	0	1.73757	0	1	1
208870	SH2B2	ENSG00000160999.10	clean	chr7:102314427-102314511:+	14.4583	1.52213	1.62751	0.93525	0.34966	1
208871	SH2B2	ENSG00000160999.10	clean	chr7:102314682-102317186:+	10.9167	0.543141	1.43027	0.379746	0.704134	1
208872	SH2B2	ENSG00000160999.10	clean	chr7:102317395-102320330:+	9.91667	-1.2886	1.79791	-0.716722	0.473546	1
208873	SH2B2	ENSG00000160999.10	clean	chr7:102320502-102321298:+	7.54167	0	1.81126	0	1	1
208874	AC091390.5	ENSG00000239969.5	clean	chr7:102376322-102380484:+	39	-0.778498	0.958689	-0.812044	0.416766	1
208875	PRKRIP1	ENSG00000128563.13	clean	chr7:102376322-102395976:+	38.9583	-0.778498	0.95883	-0.811926	0.416834	1
208876	PRKRIP1	ENSG00000128563.13	clean	chr7:102376322-102397619:+	55.5833	-0.478931	0.946488	-0.506009	0.61285	1
208877	PRKRIP1	ENSG00000128563.13	clean	chr7:102376322-102399547:+	59.4583	-0.482433	0.957483	-0.503855	0.614363	1
208878	PRKRIP1	ENSG00000128563.13	clean	chr7:102396537-102397619:+	60.5833	0.508994	0.446745	1.13934	0.254562	1
208879	PRKRIP1	ENSG00000128563.13	clean	chr7:102397698-102399547:+	59.6667	0.32492	0.88966	0.365218	0.714948	1
208880	PRKRIP1	ENSG00000128563.13	clean	chr7:102399648-102404597:+	61.1667	0.681597	0.968212	0.703975	0.481448	1
208881	PRKRIP1	ENSG00000128563.13	clean	chr7:102404683-102407433:+	49.9583	0.66353	0.994969	0.666885	0.504845	1
208882	PRKRIP1	ENSG00000128563.13	clean	chr7:102407498-102425013:+	45.2917	0	1.70295	0	1	1
208883	ORAI2	ENSG00000160991.16	clean	chr7:102433355-102436224:+	14.0417	-0.332577	1.39516	-0.238379	0.811588	1
208884	ORAI2	ENSG00000160991.16	clean	chr7:102433661-102436201:+	17.5	-0.300867	1.18886	-0.253071	0.800214	1
208885	ORAI2	ENSG00000160991.16	clean	chr7:102433661-102438943:+	25	-0.149749	1.36529	-0.109683	0.912661	1
208886	ORAI2	ENSG00000160991.16	clean	chr7:102436333-102438943:+	24.6667	0.227087	1.70622	0.133094	0.894119	1
208887	ORAI2	ENSG00000160991.16	clean	chr7:102436333-102446512:+	23.125	0	1.71017	0	1	1
208888	ORAI2	ENSG00000160991.16	clean	chr7:102439181-102446512:+	18.7083	0	1.73444	0	1	1
208889	ALKBH4	ENSG00000160993.4	clean	chr7:102457981-102459603:-	46.2083	0.42045	1.15053	0.365439	0.714784	1
208890	ALKBH4	ENSG00000160993.4	clean	chr7:102459801-102464713:-	41.4583	-0.0867113	1.24092	-0.0698767	0.944292	1
208891	LRWD1	ENSG00000161036.13	clean	chr7:102465160-102465531:+	48.1667	0.574823	1.03217	0.55691	0.577589	1
208892	LRWD1	ENSG00000161036.13	clean	chr7:102466051-102466153:+	93	-2.23665	1.47915	-1.51212	0.130503	1
208893	LRWD1	ENSG00000161036.13	clean	chr7:102466270-102467338:+	91.5833	-0.645715	1.69952	-0.37994	0.70399	1
208894	LRWD1	ENSG00000161036.13	clean	chr7:102467479-102467718:+	92.375	-3.29303	1.41442	-2.32819	0.019902	1
208895	LRWD1	ENSG00000161036.13	clean	chr7:102467823-102468061:+	88.0833	0.171723	1.06051	0.161925	0.871365	1
208896	LRWD1	ENSG00000161036.13	clean	chr7:102468187-102468262:+	74.5833	-0.817253	1.08966	-0.750004	0.453252	1
208897	LRWD1	ENSG00000161036.13	clean	chr7:102468377-102468553:+	65.8333	-1.84231	0.546899	-3.36864	0.000755404	0.265566
208898	LRWD1	ENSG00000161036.13	clean	chr7:102468654-102468854:+	45.2917	-1.76911	0.719336	-2.45936	0.0139184	1
208899	LRWD1	ENSG00000161036.13	clean	chr7:102469062-102469573:+	65.125	-1.48713	1.58664	-0.937278	0.348615	1
208900	LRWD1	ENSG00000161036.13	clean	chr7:102469646-102469741:+	68.0417	-2.56773	1.41145	-1.81922	0.0688786	1
208901	LRWD1	ENSG00000161036.13	clean	chr7:102469882-102472217:+	60.5	0.281568	1.06313	0.264849	0.791126	1
208902	LRWD1	ENSG00000161036.13	clean	chr7:102472309-102472453:+	61.5417	2.55246	1.38334	1.84514	0.0650173	1
208903	LRWD1	ENSG00000161036.13	clean	chr7:102472609-102472691:+	44.7083	0.795935	1.50595	0.528527	0.597134	1
208904	LRWD1	ENSG00000161036.13	clean	chr7:102472804-102472881:+	76.5	2.14266	1.13942	1.88048	0.060043	1
208905	FAM185A	ENSG00000222011.9	clean	chr7:102749658-102751691:+	30.0417	0.350138	0.680658	0.514411	0.606965	1
208906	FBXL13	ENSG00000161040.16	clean	chr7:102813531-102814333:-	0.583333	0	4.15744	0	1	NA
208907	FBXL13	ENSG00000161040.16	clean	chr7:102813531-102822039:-	0.583333	0	4.15744	0	1	NA
208908	FBXL13	ENSG00000161040.16	clean	chr7:102814416-102816189:-	0	NA	NA	NA	NA	NA
208909	FBXL13	ENSG00000161040.16	clean	chr7:102822203-102832839:-	0.666667	0	4.11399	0	1	NA
208910	FBXL13	ENSG00000161040.16	clean	chr7:102822203-102854776:-	0.875	0	3.03565	0	1	NA
208911	FBXL13	ENSG00000161040.16	clean	chr7:102822203-102913085:-	1.25	0	2.54241	0	1	NA
208912	FBXL13	ENSG00000161040.16	clean	chr7:102832974-102854776:-	0.708333	0	3.36753	0	1	NA
208913	FBXL13	ENSG00000161040.16	clean	chr7:102832974-102877466:-	0.875	0	2.7954	0	1	NA
208914	FBXL13	ENSG00000161040.16	clean	chr7:102854860-102877466:-	0.791667	0	3.12131	0	1	NA
208915	FBXL13	ENSG00000161040.16	clean	chr7:102877593-102878330:-	0.75	0	3.09726	0	1	NA
208916	FBXL13	ENSG00000161040.16	clean	chr7:102878450-102883304:-	1.125	0	2.70121	0	1	NA
208917	FBXL13	ENSG00000161040.16	clean	chr7:102883467-102883567:-	1.08333	0	2.4421	0	1	NA
208918	FBXL13	ENSG00000161040.16	clean	chr7:102883685-102884213:-	1	0	2.75808	0	1	NA
208919	FBXL13	ENSG00000161040.16	clean	chr7:102884312-102913085:-	1.04167	0	5.43543	0	1	NA
208920	LRRC17	ENSG00000128606.13	clean	chr7:102913145-102933058:+	2	0	2.13546	0	1	NA
208921	FBXL13	ENSG00000161040.16	clean	chr7:102913215-102926273:-	1.125	0	2.44763	0	1	NA
208922	LRRC17	ENSG00000128606.13	clean	chr7:102913145-102933773:+	2.375	0	2.05099	0	1	NA
208923	FBXL13	ENSG00000161040.16	clean	chr7:102926374-102931880:-	0.875	0	2.89686	0	1	NA
208924	FBXL13	ENSG00000161040.16	clean	chr7:102926374-102963532:-	1	0	2.57197	0	1	NA
208925	FBXL13	ENSG00000161040.16	clean	chr7:102931933-102933320:-	0.708333	0	3.31051	0	1	NA
208926	FBXL13	ENSG00000161040.16	clean	chr7:102931933-102963532:-	0.791667	0	3.21329	0	1	NA
208927	LRRC17	ENSG00000128606.13	clean	chr7:102933577-102933773:+	2.16667	0	2.09025	0	1	NA
208928	LRRC17	ENSG00000128606.13	clean	chr7:102934685-102939429:+	3.16667	0	2.03329	0	1	NA
208929	LRRC17	ENSG00000128606.13	clean	chr7:102936322-102939429:+	3.16667	0	2.03329	0	1	NA
208930	LRRC17	ENSG00000128606.13	clean	chr7:102939585-102942289:+	3.04167	0	2.05802	0	1	NA
208931	LRRC17	ENSG00000128606.13	clean	chr7:102939585-102944209:+	3.08333	0	2.06291	0	1	NA
208932	LRRC17	ENSG00000128606.13	clean	chr7:102942342-102944209:+	2.95833	0	2.06657	0	1	NA
208933	FBXL13	ENSG00000161040.16	clean	chr7:102963665-102968021:-	1.25	0	2.39633	0	1	NA
208934	FBXL13	ENSG00000161040.16	clean	chr7:102968117-102973149:-	1.375	0	2.52927	0	1	NA
208935	FBXL13	ENSG00000161040.16	clean	chr7:102968117-103025062:-	1.41667	0	2.49912	0	1	NA
208936	NFE4	ENSG00000230257.4	clean	chr7:102973771-102975890:+	0.0416667	0	8.49378	0	1	NA
208937	NFE4	ENSG00000230257.4	clean	chr7:102973771-102978380:+	0.0416667	0	8.49378	0	1	NA
208938	NFE4	ENSG00000230257.4	clean	chr7:102978520-102988032:+	0.0416667	0	8.49378	0	1	NA
208939	NFE4	ENSG00000230257.4	clean	chr7:102988232-102988374:+	0	NA	NA	NA	NA	NA
208940	FBXL13	ENSG00000161040.16	clean	chr7:103025230-103027448:-	4.16667	0	1.86093	0	1	NA
208941	FBXL13	ENSG00000161040.16	clean	chr7:103027558-103028599:-	4.25	0	1.85502	0	1	NA
208942	FBXL13	ENSG00000161040.16	clean	chr7:103027558-103029350:-	4.625	0	1.83909	0	1	1
208943	FBXL13	ENSG00000161040.16	clean	chr7:103028748-103029350:-	3.54167	0	1.93512	0	1	NA
208944	FBXL13	ENSG00000161040.16	clean	chr7:103029418-103046808:-	1.54167	0	2.41383	0	1	NA
208945	FBXL13	ENSG00000161040.16	clean	chr7:103029418-103055087:-	1.54167	0	2.41383	0	1	NA
208946	FBXL13	ENSG00000161040.16	clean	chr7:103029418-103055643:-	1.83333	0	2.19084	0	1	NA
208947	FBXL13	ENSG00000161040.16	clean	chr7:103047034-103050025:-	0	NA	NA	NA	NA	NA
208948	FBXL13	ENSG00000161040.16	clean	chr7:103047020-103055643:-	1.625	0	2.32748	0	1	NA
208949	FBXL13	ENSG00000161040.16	clean	chr7:103055178-103055643:-	1.70833	-2.54675	2.23305	-1.14048	0.254087	NA
208950	FBXL13	ENSG00000161040.16	clean	chr7:103055747-103074245:-	1.41667	0	2.46344	0	1	NA
208951	FBXL13	ENSG00000161040.16	clean	chr7:103055747-103074695:-	1.41667	0	2.46344	0	1	NA
208952	ARMC10	ENSG00000170632.14	clean	chr7:103075411-103075776:+	69.6667	0.686664	0.833545	0.823787	0.41006	1
208953	ARMC10	ENSG00000170632.14	clean	chr7:103075411-103083681:+	75.5833	0.480219	1.0578	0.453978	0.649844	1
208954	ARMC10	ENSG00000170632.14	clean	chr7:103075881-103083681:+	75.5	1.06761	1.21072	0.881792	0.377889	1
208955	ARMC10	ENSG00000170632.14	known-exon	chr7:103083830-103084029:+	102.875	1.29632	1.20217	1.07832	0.280893	1
208956	ARMC10	ENSG00000170632.14	clean	chr7:103083830-103086629:+	102.292	0.605342	1.57645	0.383991	0.700985	1
208957	ARMC10	ENSG00000170632.14	clean	chr7:103086764-103092476:+	79.75	-0.175258	1.06412	-0.164698	0.869182	1
208958	ARMC10	ENSG00000170632.14	clean	chr7:103086764-103097276:+	94.5833	0.0150888	1.00617	0.0149962	0.988035	1
208959	ARMC10	ENSG00000170632.14	clean	chr7:103086764-103098298:+	108.292	-0.382308	1.06079	-0.360399	0.718549	1
208960	ARMC10	ENSG00000170632.14	clean	chr7:103092653-103097276:+	94.25	-0.00732245	1.00905	-0.0072568	0.99421	1
208961	ARMC10	ENSG00000170632.14	clean	chr7:103092653-103098298:+	108.333	-0.0603808	1.01077	-0.0597378	0.952364	1
208962	ARMC10	ENSG00000170632.14	clean	chr7:103097348-103098298:+	108.458	-0.0603808	1.01069	-0.0597425	0.952361	1
208963	NAPEPLD	ENSG00000161048.11	known-exon	chr7:103103122-103103423:-	2.625	-1.05247	1.42549	-0.738316	0.460322	NA
208964	NAPEPLD	ENSG00000161048.11	clean	chr7:103103554-103115059:-	7.16667	0	1.81116	0	1	1
208965	NAPEPLD	ENSG00000161048.11	clean	chr7:103115174-103119576:-	9.25	-0.590125	1.42577	-0.413898	0.678949	1
208966	NAPEPLD	ENSG00000161048.11	clean	chr7:103120223-103128482:-	9.5	-1.47017	1.66172	-0.884724	0.376306	1
208967	NAPEPLD	ENSG00000161048.11	clean	chr7:103128792-103147960:-	5.83333	0	1.8432	0	1	1
208968	NAPEPLD	ENSG00000161048.11	clean	chr7:103128792-103148810:-	5.83333	0	1.8432	0	1	1
208969	NAPEPLD	ENSG00000161048.11	clean	chr7:103128792-103149278:-	5.83333	0	1.8432	0	1	1
208970	NAPEPLD	ENSG00000161048.11	clean	chr7:103148104-103148837:-	0.583333	2.44267	3.2167	0.759372	0.44763	NA
208971	DPY19L2P2	ENSG00000170629.14	clean	chr7:103185537-103195439:-	1	0	2.53259	0	1	NA
208972	DPY19L2P2	ENSG00000170629.14	clean	chr7:103240653-103242988:-	1.375	0	2.34706	0	1	NA
208973	DPY19L2P2	ENSG00000170629.14	clean	chr7:103271869-103274069:-	11	0.640004	0.692525	0.924161	0.355403	1
208974	DPY19L2P2	ENSG00000170629.14	clean	chr7:103277638-103278244:-	10.7083	0.415038	0.870208	0.476941	0.633404	1
208975	DPY19L2P2	ENSG00000170629.14	clean	chr7:103277638-103279832:-	11.0417	0.329436	0.819082	0.402201	0.687536	1
208976	DPY19L2P2	ENSG00000170629.14	clean	chr7:103278346-103279832:-	9.29167	0.0874633	0.858209	0.101914	0.918825	1
208977	DPY19L2P2	ENSG00000170629.14	known-exon	chr7:103279894-103280137:-	12.375	-0.503571	1.12122	-0.449128	0.653339	1
208978	PMPCB	ENSG00000105819.14	clean	chr7:103298708-103299442:+	323.292	-0.0386523	0.800146	-0.0483065	0.961472	1
208979	PMPCB	ENSG00000105819.14	clean	chr7:103299529-103300177:+	207.708	0.80892	0.942769	0.858026	0.390878	1
208980	PMPCB	ENSG00000105819.14	clean	chr7:103300307-103303841:+	305.792	-0.396012	0.920095	-0.430404	0.666902	1
208981	PMPCB	ENSG00000105819.14	clean	chr7:103304040-103304410:+	294.25	0.0831702	0.866917	0.0959379	0.92357	1
208982	PMPCB	ENSG00000105819.14	clean	chr7:103304490-103307595:+	206.25	-0.21236	0.762684	-0.278437	0.780677	1
208983	PMPCB	ENSG00000105819.14	clean	chr7:103307708-103308951:+	205.833	-0.729438	0.695766	-1.0484	0.294456	1
208984	PMPCB	ENSG00000105819.14	clean	chr7:103309095-103310314:+	313.875	-0.620541	1.14769	-0.540687	0.588723	1
208985	PMPCB	ENSG00000105819.14	clean	chr7:103310475-103311642:+	185.375	0.862997	0.934979	0.923012	0.356001	1
208986	PMPCB	ENSG00000105819.14	clean	chr7:103311728-103311807:+	302.042	1.546	1.00592	1.5369	0.124319	1
208987	PMPCB	ENSG00000105819.14	clean	chr7:103311896-103312055:+	261.25	1.80228	1.41535	1.27339	0.202881	1
208988	PMPCB	ENSG00000105819.14	known-exon	chr7:103312131-103312206:+	275.042	-1.52156	0.334798	-4.54471	5.50118e-06	0.00533946
208989	DNAJC2	ENSG00000105821.15	clean	chr7:103312643-103312946:-	58.875	1.2879	0.910309	1.41479	0.157131	1
208990	DNAJC2	ENSG00000105821.15	clean	chr7:103313101-103315763:-	83.875	0.088506	0.885064	0.0999996	0.920345	1
208991	DNAJC2	ENSG00000105821.15	clean	chr7:103315871-103315987:-	68.8333	-0.598797	1.7436	-0.343425	0.731278	1
208992	DNAJC2	ENSG00000105821.15	clean	chr7:103316088-103316829:-	74.3333	-0.244236	0.673109	-0.362848	0.716718	1
208993	DNAJC2	ENSG00000105821.15	clean	chr7:103317014-103319608:-	84.2917	-0.21868	0.968692	-0.225748	0.821397	1
208994	DNAJC2	ENSG00000105821.15	clean	chr7:103317014-103321931:-	84.7083	0.20788	1.02947	0.201928	0.839973	1
208995	DNAJC2	ENSG00000105821.15	clean	chr7:103319678-103319755:-	70.625	-0.236394	0.877576	-0.269372	0.787644	1
208996	DNAJC2	ENSG00000105821.15	clean	chr7:103319844-103321931:-	66.0417	-0.0621455	1.09951	-0.0565213	0.954927	1
208997	DNAJC2	ENSG00000105821.15	clean	chr7:103322081-103322510:-	80.3333	1.89091	1.25173	1.51064	0.13088	1
208998	DNAJC2	ENSG00000105821.15	clean	chr7:103322632-103322702:-	85.3333	-0.568207	0.549625	-1.03381	0.301226	1
208999	DNAJC2	ENSG00000105821.15	clean	chr7:103322794-103323597:-	78.4167	0.654313	1.18961	0.550023	0.582303	1
209000	DNAJC2	ENSG00000105821.15	clean	chr7:103323663-103324481:-	54.7917	0.677917	1.06708	0.635304	0.52523	1
209001	DNAJC2	ENSG00000105821.15	clean	chr7:103323663-103326542:-	54.875	0.700818	1.06378	0.658802	0.510023	1
209002	DNAJC2	ENSG00000105821.15	clean	chr7:103324562-103326542:-	48	0.574115	1.07884	0.532159	0.594616	1
209003	DNAJC2	ENSG00000105821.15	clean	chr7:103326684-103327655:-	69.75	1.05932	0.813441	1.30226	0.192826	1
209004	DNAJC2	ENSG00000105821.15	clean	chr7:103337811-103341763:-	62.25	-0.719888	1.31583	-0.547097	0.584312	1
209005	DNAJC2	ENSG00000105821.15	clean	chr7:103341865-103344558:-	75.8333	0.566996	0.911965	0.62173	0.53412	1
209006	PSMC2	ENSG00000161057.12	clean	chr7:103344342-103347509:+	0.791667	0	3.29841	0	1	NA
209007	PSMC2	ENSG00000161057.12	clean	chr7:103345136-103347523:+	1.45833	0	2.59628	0	1	NA
209008	PSMC2	ENSG00000161057.12	clean	chr7:103347781-103353920:+	258.75	1.24244	1.71041	0.726398	0.467595	1
209009	SLC26A5	ENSG00000170615.15	clean	chr7:103352926-103376807:-	0.0833333	0	8.47335	0	1	NA
209010	SLC26A5	ENSG00000170615.15	clean	chr7:103352926-103389007:-	0	NA	NA	NA	NA	NA
209011	SLC26A5	ENSG00000170615.15	clean	chr7:103352926-103397931:-	0	NA	NA	NA	NA	NA
209012	PSMC2	ENSG00000161057.12	clean	chr7:103353958-103354867:+	260.75	-0.388224	1.37388	-0.282574	0.777503	1
209013	PSMC2	ENSG00000161057.12	clean	chr7:103354949-103355693:+	219.125	1.24221	1.60923	0.771932	0.440154	1
209014	PSMC2	ENSG00000161057.12	clean	chr7:103355793-103361956:+	258	0	1.70339	0	1	1
209015	PSMC2	ENSG00000161057.12	clean	chr7:103362088-103362685:+	157.292	-0.229122	0.796318	-0.287727	0.773556	1
209016	PSMC2	ENSG00000161057.12	clean	chr7:103362758-103363343:+	146.125	-0.480151	1.35978	-0.353109	0.724007	1
209017	PSMC2	ENSG00000161057.12	clean	chr7:103363439-103364142:+	197.958	0	1.70719	0	1	1
209018	PSMC2	ENSG00000161057.12	clean	chr7:103364307-103366075:+	253.667	1.16493	1.2933	0.900743	0.367725	1
209019	PSMC2	ENSG00000161057.12	clean	chr7:103366163-103367412:+	285.875	-0.311871	0.995707	-0.313216	0.754117	1
209020	PSMC2	ENSG00000161057.12	clean	chr7:103367615-103367712:+	221.417	0.264352	1.69888	0.155604	0.876345	1
209021	PSMC2	ENSG00000161057.12	clean	chr7:103367809-103367896:+	235.958	-2.66976	1.32613	-2.01319	0.0440942	1
209022	SLC26A5	ENSG00000170615.15	clean	chr7:103374592-103376807:-	0.0833333	0	8.47335	0	1	NA
209023	SLC26A5	ENSG00000170615.15	clean	chr7:103376862-103377598:-	0	NA	NA	NA	NA	NA
209024	SLC26A5	ENSG00000170615.15	clean	chr7:103377799-103378445:-	0	NA	NA	NA	NA	NA
209025	SLC26A5	ENSG00000170615.15	clean	chr7:103378553-103379242:-	0.0416667	0	8.49378	0	1	NA
209026	SLC26A5	ENSG00000170615.15	clean	chr7:103379335-103380479:-	0	NA	NA	NA	NA	NA
209027	SLC26A5	ENSG00000170615.15	clean	chr7:103380549-103389007:-	0	NA	NA	NA	NA	NA
209028	SLC26A5	ENSG00000170615.15	clean	chr7:103389114-103389328:-	0	NA	NA	NA	NA	NA
209029	SLC26A5	ENSG00000170615.15	clean	chr7:103389114-103390428:-	0	NA	NA	NA	NA	NA
209030	SLC26A5	ENSG00000170615.15	clean	chr7:103389424-103390428:-	0	NA	NA	NA	NA	NA
209031	SLC26A5	ENSG00000170615.15	clean	chr7:103390506-103391621:-	0	NA	NA	NA	NA	NA
209032	SLC26A5	ENSG00000170615.15	clean	chr7:103391735-103392918:-	0	NA	NA	NA	NA	NA
209033	SLC26A5	ENSG00000170615.15	clean	chr7:103393066-103397931:-	0	NA	NA	NA	NA	NA
209034	SLC26A5	ENSG00000170615.15	clean	chr7:103398014-103407850:-	0	NA	NA	NA	NA	NA
209035	SLC26A5	ENSG00000170615.15	clean	chr7:103408003-103410384:-	0	NA	NA	NA	NA	NA
209036	SLC26A5	ENSG00000170615.15	clean	chr7:103410549-103411419:-	0	NA	NA	NA	NA	NA
209037	SLC26A5	ENSG00000170615.15	clean	chr7:103411586-103413001:-	0	NA	NA	NA	NA	NA
209038	SLC26A5	ENSG00000170615.15	clean	chr7:103411586-103420737:-	0	NA	NA	NA	NA	NA
209039	SLC26A5	ENSG00000170615.15	clean	chr7:103413112-103420737:-	0	NA	NA	NA	NA	NA
209040	SLC26A5	ENSG00000170615.15	clean	chr7:103420877-103421362:-	0	NA	NA	NA	NA	NA
209041	SLC26A5	ENSG00000170615.15	clean	chr7:103421567-103443082:-	0	NA	NA	NA	NA	NA
209042	SLC26A5	ENSG00000170615.15	clean	chr7:103443211-103446097:-	0	NA	NA	NA	NA	NA
209043	RELN	ENSG00000189056.14	clean	chr7:103472908-103478388:-	0.0833333	0	8.49378	0	1	NA
209044	RELN	ENSG00000189056.14	clean	chr7:103472908-103482872:-	0.0833333	0	8.49378	0	1	NA
209045	RELN	ENSG00000189056.14	clean	chr7:103478394-103482872:-	0.0833333	0	8.49378	0	1	NA
209046	RELN	ENSG00000189056.14	clean	chr7:103482270-103482872:-	0.0833333	0	8.49378	0	1	NA
209047	RELN	ENSG00000189056.14	clean	chr7:103482971-103483652:-	0	NA	NA	NA	NA	NA
209048	RELN	ENSG00000189056.14	clean	chr7:103483850-103486196:-	0	NA	NA	NA	NA	NA
209049	RELN	ENSG00000189056.14	clean	chr7:103486416-103489741:-	0.0416667	0	8.49378	0	1	NA
209050	RELN	ENSG00000189056.14	clean	chr7:103489899-103490667:-	0.0416667	0	8.49378	0	1	NA
209051	RELN	ENSG00000189056.14	clean	chr7:103490829-103491952:-	0	NA	NA	NA	NA	NA
209052	RELN	ENSG00000189056.14	clean	chr7:103492026-103495722:-	0	NA	NA	NA	NA	NA
209053	RELN	ENSG00000189056.14	clean	chr7:103495898-103496525:-	0	NA	NA	NA	NA	NA
209054	RELN	ENSG00000189056.14	clean	chr7:103496768-103497819:-	0	NA	NA	NA	NA	NA
209055	RELN	ENSG00000189056.14	clean	chr7:103497926-103498076:-	0	NA	NA	NA	NA	NA
209056	RELN	ENSG00000189056.14	clean	chr7:103498252-103500744:-	0	NA	NA	NA	NA	NA
209057	RELN	ENSG00000189056.14	clean	chr7:103500922-103503015:-	0.0833333	0	8.49378	0	1	NA
209058	RELN	ENSG00000189056.14	clean	chr7:103503230-103510850:-	0	NA	NA	NA	NA	NA
209059	RELN	ENSG00000189056.14	clean	chr7:103511005-103515184:-	0	NA	NA	NA	NA	NA
209060	RELN	ENSG00000189056.14	clean	chr7:103515441-103519322:-	0	NA	NA	NA	NA	NA
209061	RELN	ENSG00000189056.14	clean	chr7:103519516-103522021:-	0	NA	NA	NA	NA	NA
209062	RELN	ENSG00000189056.14	clean	chr7:103522199-103523390:-	0	NA	NA	NA	NA	NA
209063	RELN	ENSG00000189056.14	clean	chr7:103523531-103535315:-	0	NA	NA	NA	NA	NA
209064	RELN	ENSG00000189056.14	clean	chr7:103535484-103539077:-	0	NA	NA	NA	NA	NA
209065	RELN	ENSG00000189056.14	clean	chr7:103539327-103540196:-	0	NA	NA	NA	NA	NA
209066	RELN	ENSG00000189056.14	clean	chr7:103540455-103542730:-	0	NA	NA	NA	NA	NA
209067	RELN	ENSG00000189056.14	clean	chr7:103542878-103545123:-	0	NA	NA	NA	NA	NA
209068	RELN	ENSG00000189056.14	clean	chr7:103545344-103551066:-	0	NA	NA	NA	NA	NA
209069	RELN	ENSG00000189056.14	clean	chr7:103551296-103553460:-	0	NA	NA	NA	NA	NA
209070	RELN	ENSG00000189056.14	clean	chr7:103553563-103553659:-	0	NA	NA	NA	NA	NA
209071	RELN	ENSG00000189056.14	clean	chr7:103553831-103556976:-	0.0416667	0	8.49378	0	1	NA
209072	RELN	ENSG00000189056.14	clean	chr7:103557159-103557964:-	0	NA	NA	NA	NA	NA
209073	RELN	ENSG00000189056.14	clean	chr7:103558049-103561531:-	0	NA	NA	NA	NA	NA
209074	RELN	ENSG00000189056.14	clean	chr7:103561709-103561812:-	0	NA	NA	NA	NA	NA
209075	RELN	ENSG00000189056.14	clean	chr7:103561953-103565277:-	0.0833333	0	8.49378	0	1	NA
209076	RELN	ENSG00000189056.14	clean	chr7:103565551-103566223:-	0	NA	NA	NA	NA	NA
209077	RELN	ENSG00000189056.14	clean	chr7:103566412-103566600:-	0.0833333	0	8.49378	0	1	NA
209078	RELN	ENSG00000189056.14	clean	chr7:103566759-103572183:-	0.0416667	0	8.49378	0	1	NA
209079	RELN	ENSG00000189056.14	clean	chr7:103572260-103574091:-	0.0833333	0	8.47335	0	1	NA
209080	RELN	ENSG00000189056.14	clean	chr7:103574299-103575547:-	0	NA	NA	NA	NA	NA
209081	RELN	ENSG00000189056.14	clean	chr7:103575705-103589595:-	0.0416667	0	8.49378	0	1	NA
209082	RELN	ENSG00000189056.14	clean	chr7:103589828-103593681:-	0	NA	NA	NA	NA	NA
209083	RELN	ENSG00000189056.14	clean	chr7:103593882-103594320:-	0.0416667	0	8.49378	0	1	NA
209084	RELN	ENSG00000189056.14	clean	chr7:103594492-103596455:-	0.0416667	0	8.49378	0	1	NA
209085	RELN	ENSG00000189056.14	clean	chr7:103596661-103603303:-	0.0416667	0	8.49378	0	1	NA
209086	RELN	ENSG00000189056.14	clean	chr7:103603490-103604345:-	0.0416667	0	8.49378	0	1	NA
209087	RELN	ENSG00000189056.14	clean	chr7:103604483-103610694:-	0.0416667	0	8.49378	0	1	NA
209088	RELN	ENSG00000189056.14	clean	chr7:103610807-103611610:-	0.0416667	0	8.49378	0	1	NA
209089	RELN	ENSG00000189056.14	clean	chr7:103611803-103629939:-	0	NA	NA	NA	NA	NA
209090	RELN	ENSG00000189056.14	clean	chr7:103628352-103629939:-	0	NA	NA	NA	NA	NA
209091	RELN	ENSG00000189056.14	clean	chr7:103630176-103635424:-	0	NA	NA	NA	NA	NA
209092	RELN	ENSG00000189056.14	clean	chr7:103635586-103636234:-	0	NA	NA	NA	NA	NA
209093	RELN	ENSG00000189056.14	clean	chr7:103636468-103640542:-	0.0416667	0	8.49378	0	1	NA
209094	RELN	ENSG00000189056.14	clean	chr7:103640609-103650273:-	0.0416667	0	8.49378	0	1	NA
209095	RELN	ENSG00000189056.14	clean	chr7:103650383-103651660:-	0	NA	NA	NA	NA	NA
209096	RELN	ENSG00000189056.14	clean	chr7:103651789-103652550:-	0	NA	NA	NA	NA	NA
209097	RELN	ENSG00000189056.14	clean	chr7:103652759-103654092:-	0.0416667	0	8.49378	0	1	NA
209098	RELN	ENSG00000189056.14	clean	chr7:103654205-103661375:-	0	NA	NA	NA	NA	NA
209099	RELN	ENSG00000189056.14	clean	chr7:103661527-103682115:-	0.0416667	0	8.49378	0	1	NA
209100	RELN	ENSG00000189056.14	clean	chr7:103682261-103697852:-	0.0833333	0	8.47335	0	1	NA
209101	RELN	ENSG00000189056.14	clean	chr7:103698093-103700909:-	0.0416667	0	8.49378	0	1	NA
209102	RELN	ENSG00000189056.14	clean	chr7:103701006-103723139:-	0	NA	NA	NA	NA	NA
209103	RELN	ENSG00000189056.14	clean	chr7:103723191-103728110:-	0.0416667	0	8.49378	0	1	NA
209104	RELN	ENSG00000189056.14	clean	chr7:103728207-103749425:-	0	NA	NA	NA	NA	NA
209105	RELN	ENSG00000189056.14	clean	chr7:103749504-103753181:-	0.0833333	0	8.49378	0	1	NA
209106	RELN	ENSG00000189056.14	clean	chr7:103753214-103776556:-	0.0416667	0	8.49378	0	1	NA
209107	RELN	ENSG00000189056.14	clean	chr7:103776627-103833536:-	0	NA	NA	NA	NA	NA
209108	RELN	ENSG00000189056.14	clean	chr7:103833672-103917074:-	0	NA	NA	NA	NA	NA
209109	RELN	ENSG00000189056.14	clean	chr7:103917185-103989130:-	0	NA	NA	NA	NA	NA
209110	ORC5	ENSG00000164815.11	clean	chr7:104126893-104136780:-	73.75	0	1.69964	0	1	1
209111	ORC5	ENSG00000164815.11	clean	chr7:104136893-104161071:-	74.7083	0	1.70314	0	1	1
209112	ORC5	ENSG00000164815.11	clean	chr7:104161182-104165234:-	81.2083	-0.130649	1.48914	-0.0877346	0.930088	1
209113	ORC5	ENSG00000164815.11	clean	chr7:104165282-104166771:-	75.3333	-0.277147	1.08512	-0.255407	0.798409	1
209114	ORC5	ENSG00000164815.11	clean	chr7:104168525-104183942:-	67.7917	-0.321927	1.50157	-0.214394	0.83024	1
209115	ORC5	ENSG00000164815.11	clean	chr7:104184033-104184122:-	91.4583	-0.392849	1.02146	-0.384594	0.700538	1
209116	ORC5	ENSG00000164815.11	clean	chr7:104184171-104188250:-	90.125	0.167093	0.926364	0.180375	0.856858	1
209117	ORC5	ENSG00000164815.11	clean	chr7:104184461-104188250:-	90.1667	-0.0959408	0.888221	-0.108015	0.913984	1
209118	ORC5	ENSG00000164815.11	clean	chr7:104187967-104188250:-	90.0417	0.641022	1.09934	0.583096	0.559829	1
209119	ORC5	ENSG00000164815.11	clean	chr7:104188381-104195142:-	76.8333	-0.633896	1.15441	-0.549107	0.582932	1
209120	ORC5	ENSG00000164815.11	clean	chr7:104195254-104197724:-	61.5	-0.441109	1.1458	-0.384978	0.700253	1
209121	ORC5	ENSG00000164815.11	clean	chr7:104197799-104200757:-	53.625	-0.530514	0.932381	-0.568988	0.569364	1
209122	ORC5	ENSG00000164815.11	clean	chr7:104200958-104204141:-	68.6667	0.302614	1.03421	0.292604	0.769825	1
209123	ORC5	ENSG00000164815.11	clean	chr7:104202544-104204141:-	68.2917	0.298658	1.0332	0.289061	0.772535	1
209124	ORC5	ENSG00000164815.11	clean	chr7:104204234-104207832:-	49.75	0.0668682	0.756209	0.0884255	0.929538	1
209125	LHFPL3	ENSG00000187416.12	clean	chr7:104329224-104736674:+	0	NA	NA	NA	NA	NA
209126	LHFPL3	ENSG00000187416.12	clean	chr7:104736911-104845381:+	0	NA	NA	NA	NA	NA
209127	LHFPL3	ENSG00000187416.12	clean	chr7:104736911-104906186:+	0	NA	NA	NA	NA	NA
209128	LHFPL3	ENSG00000187416.12	clean	chr7:104845429-104906186:+	0	NA	NA	NA	NA	NA
209129	KMT2E	ENSG00000005483.21	clean	chr7:105014535-105038125:+	12	1.25938	1.80519	0.697648	0.485397	1
209130	KMT2E	ENSG00000005483.21	clean	chr7:105014497-105040874:+	0.333333	-1.59855e-05	4.33377	-3.68858e-06	0.999997	NA
209131	KMT2E	ENSG00000005483.21	clean	chr7:105038199-105038384:+	6.83333	-2.44269	1.71466	-1.42459	0.154276	1
209132	KMT2E	ENSG00000005483.21	clean	chr7:105038199-105040838:+	14.9167	-1.24207	1.69976	-0.73073	0.464944	1
209133	KMT2E	ENSG00000005483.21	clean	chr7:105038525-105039152:+	1.95833	0.874467	1.86551	0.468755	0.639244	NA
209134	KMT2E	ENSG00000005483.21	clean	chr7:105038525-105040838:+	14.9583	-1.82703	1.59214	-1.14753	0.251161	1
209135	KMT2E	ENSG00000005483.21	clean	chr7:105039269-105040838:+	14.8333	-1.24207	1.70236	-0.729616	0.465625	1
209136	KMT2E	ENSG00000005483.21	clean	chr7:105041023-105062163:+	16	0	1.76387	0	1	1
209137	KMT2E	ENSG00000005483.21	clean	chr7:105041023-105073618:+	16.7083	-0.639867	1.77132	-0.361237	0.717922	1
209138	KMT2E	ENSG00000005483.21	clean	chr7:105062278-105063350:+	17.9583	-0.75223	1.2239	-0.61462	0.538806	1
209139	KMT2E	ENSG00000005483.21	clean	chr7:105063580-105066726:+	14	-0.140778	0.99726	-0.141165	0.88774	1
209140	KMT2E	ENSG00000005483.21	clean	chr7:105066807-105073618:+	15.5	0.570315	1.58538	0.359735	0.719045	1
209141	KMT2E	ENSG00000005483.21	clean	chr7:105073677-105074642:+	17.8333	-0.821851	1.31072	-0.627023	0.530644	1
209142	KMT2E	ENSG00000005483.21	clean	chr7:105074815-105076042:+	23.5	0.220688	1.52052	0.14514	0.8846	1
209143	KMT2E	ENSG00000005483.21	clean	chr7:105076081-105076962:+	23.7083	-0.494051	1.39101	-0.355175	0.722458	1
209144	KMT2E	ENSG00000005483.21	clean	chr7:105077193-105077302:+	13.9583	0	1.78973	0	1	1
209145	KMT2E	ENSG00000005483.21	clean	chr7:105077433-105078845:+	16.0833	0.434403	1.29362	0.335803	0.73702	1
209146	KMT2E	ENSG00000005483.21	clean	chr7:105078963-105081687:+	15.25	0.222393	1.23515	0.180054	0.85711	1
209147	KMT2E	ENSG00000005483.21	clean	chr7:105081797-105090008:+	14.7083	-0.61666	1.74922	-0.352534	0.724438	1
209148	KMT2E	ENSG00000005483.21	clean	chr7:105090273-105091215:+	11.625	0.332576	1.16972	0.284322	0.776164	1
209149	KMT2E	ENSG00000005483.21	clean	chr7:105091314-105101424:+	7.16667	0.351472	1.65765	0.212031	0.832083	1
209150	KMT2E	ENSG00000005483.21	clean	chr7:105101589-105101885:+	6.20833	0	1.93449	0	1	1
209151	KMT2E	ENSG00000005483.21	clean	chr7:105102194-105105438:+	4.33333	-0.395928	1.40097	-0.282609	0.777477	NA
209152	KMT2E	ENSG00000005483.21	clean	chr7:105105693-105105858:+	2.91667	2.5358	1.89037	1.34143	0.179781	NA
209153	KMT2E	ENSG00000005483.21	clean	chr7:105106003-105106521:+	6.29167	0.706641	1.17391	0.601955	0.547204	1
209154	KMT2E	ENSG00000005483.21	clean	chr7:105106772-105107165:+	4.79167	0.690671	1.47126	0.469441	0.638754	1
209155	KMT2E	ENSG00000005483.21	clean	chr7:105107222-105107361:+	4.08333	-0.589826	1.9703	-0.299359	0.764666	NA
209156	KMT2E	ENSG00000005483.21	clean	chr7:105107925-105108941:+	4.5	-0.0931087	1.57625	-0.0590698	0.952897	1
209157	KMT2E	ENSG00000005483.21	clean	chr7:105109228-105110279:+	3.91667	1.18442	1.54288	0.767672	0.442682	NA
209158	KMT2E	ENSG00000005483.21	clean	chr7:105110368-105110476:+	2.25	-1.48089	1.93911	-0.763698	0.445047	NA
209159	KMT2E	ENSG00000005483.21	clean	chr7:105110602-105110770:+	3.29167	1.75029	2.0208	0.866136	0.386415	NA
209160	SRPK2	ENSG00000135250.17	clean	chr7:105111188-105115386:-	0.708333	1.58495	2.8422	0.55765	0.577084	NA
209161	SRPK2	ENSG00000135250.17	clean	chr7:105118022-105125781:-	54.4583	-0.172836	1.50186	-0.115081	0.908381	1
209162	SRPK2	ENSG00000135250.17	clean	chr7:105118022-105126247:-	54.4167	-0.172836	1.50187	-0.115081	0.908381	1
209163	SRPK2	ENSG00000135250.17	clean	chr7:105117755-105203627:-	52.7917	0	1.72581	0	1	1
209164	SRPK2	ENSG00000135250.17	clean	chr7:105125874-105126247:-	48.3333	2.92688	1.40905	2.0772	0.0377833	1
209165	SRPK2	ENSG00000135250.17	clean	chr7:105125874-105126992:-	58.5	1.57785	1.45795	1.08224	0.279144	1
209166	SRPK2	ENSG00000135250.17	clean	chr7:105126340-105126992:-	58.4583	-0.318075	1.51725	-0.209639	0.833949	1
209167	SRPK2	ENSG00000135250.17	clean	chr7:105127062-105132790:-	55.25	-0.0088778	1.25649	-0.00706557	0.994363	1
209168	SRPK2	ENSG00000135250.17	clean	chr7:105132898-105133003:-	42.3333	0.623145	1.73312	0.35955	0.719183	1
209169	SRPK2	ENSG00000135250.17	clean	chr7:105133104-105142007:-	53.5417	0.807883	1.71774	0.470319	0.638127	1
209170	SRPK2	ENSG00000135250.17	clean	chr7:105142490-105143083:-	64.2917	0.459118	0.911587	0.503646	0.61451	1
209171	SRPK2	ENSG00000135250.17	clean	chr7:105143330-105145282:-	51.375	-0.0432117	0.884827	-0.0488363	0.96105	1
209172	SRPK2	ENSG00000135250.17	clean	chr7:105145308-105146492:-	44.625	-0.016743	0.928528	-0.0180317	0.985614	1
209173	SRPK2	ENSG00000135250.17	clean	chr7:105146658-105160506:-	59.7917	0	1.71218	0	1	1
209174	SRPK2	ENSG00000135250.17	clean	chr7:105160613-105167376:-	51.3333	-0.162382	1.25086	-0.129816	0.896712	1
209175	SRPK2	ENSG00000135250.17	clean	chr7:105167464-105168007:-	47.7083	0.690614	1.59278	0.433589	0.664587	1
209176	SRPK2	ENSG00000135250.17	clean	chr7:105168095-105169156:-	42.1667	-0.67623	0.953596	-0.709137	0.47824	1
209177	SRPK2	ENSG00000135250.17	clean	chr7:105169265-105203627:-	53.1667	0	1.72638	0	1	1
209178	SRPK2	ENSG00000135250.17	clean	chr7:105203785-105206400:-	39.125	0	1.72493	0	1	1
209179	SRPK2	ENSG00000135250.17	clean	chr7:105203785-105268805:-	39.125	0	1.72493	0	1	1
209180	SRPK2	ENSG00000135250.17	clean	chr7:105203785-105388647:-	39.375	0	1.72541	0	1	1
209181	SRPK2	ENSG00000135250.17	clean	chr7:105206529-105268805:-	4.95833	0	1.91672	0	1	1
209182	SRPK2	ENSG00000135250.17	clean	chr7:105268869-105297420:-	2.75	0	2.0366	0	1	NA
209183	SRPK2	ENSG00000135250.17	clean	chr7:105268869-105388647:-	37.5833	0	1.72589	0	1	1
209184	SRPK2	ENSG00000135250.17	clean	chr7:105268869-105399155:-	2.54167	0	2.15579	0	1	NA
209185	SRPK2	ENSG00000135250.17	clean	chr7:105297533-105298737:-	0.541667	1.89587	3.89684	0.486515	0.626602	NA
209186	SRPK2	ENSG00000135250.17	clean	chr7:105388702-105388790:-	45.625	-0.0651619	0.60628	-0.107478	0.91441	1
209187	SRPK2	ENSG00000135250.17	clean	chr7:105388702-105389243:-	43.0833	0	1.7172	0	1	1
209188	PUS7	ENSG00000091127.14	clean	chr7:105457926-105459167:-	77.5417	0.160627	0.841525	0.190876	0.848623	1
209189	PUS7	ENSG00000091127.14	clean	chr7:105459259-105462620:-	59.75	-0.665411	1.04631	-0.635962	0.524801	1
209190	PUS7	ENSG00000091127.14	clean	chr7:105462750-105465312:-	80.8333	-0.410933	0.70734	-0.580955	0.561271	1
209191	PUS7	ENSG00000091127.14	clean	chr7:105465414-105468336:-	73.5417	-0.175496	0.975068	-0.179984	0.857165	1
209192	PUS7	ENSG00000091127.14	clean	chr7:105468463-105470687:-	68.3333	-0.249027	0.780453	-0.31908	0.749666	1
209193	PUS7	ENSG00000091127.14	clean	chr7:105470848-105472131:-	64.9167	0.037839	1.19148	0.0317581	0.974665	1
209194	PUS7	ENSG00000091127.14	clean	chr7:105472193-105481051:-	75.2083	-0.475272	1.70799	-0.278264	0.78081	1
209195	PUS7	ENSG00000091127.14	clean	chr7:105481177-105482311:-	81.7083	-0.816108	1.02061	-0.799629	0.423926	1
209196	PUS7	ENSG00000091127.14	clean	chr7:105482440-105491539:-	84.5417	-0.62734	0.998	-0.628597	0.529613	1
209197	PUS7	ENSG00000091127.14	clean	chr7:105491617-105495141:-	83.5	-0.291624	0.744483	-0.391713	0.69527	1
209198	PUS7	ENSG00000091127.14	clean	chr7:105495253-105502419:-	76.5833	-2.28106	0.468463	-4.86924	1.12027e-06	0.00149019
209199	PUS7	ENSG00000091127.14	clean	chr7:105502564-105505954:-	103.042	0.434514	0.886641	0.490067	0.624086	1
209200	PUS7	ENSG00000091127.14	clean	chr7:105502564-105506188:-	102.583	0.597128	0.865351	0.690042	0.490168	1
209201	PUS7	ENSG00000091127.14	clean	chr7:105506056-105506188:-	91.5	-0.410419	0.722265	-0.568239	0.569873	1
209202	PUS7	ENSG00000091127.14	clean	chr7:105506273-105508114:-	73.5417	0.200102	0.708954	0.28225	0.777752	1
209203	PUS7	ENSG00000091127.14	clean	chr7:105508520-105522051:-	49.4583	-0.249095	1.24697	-0.199759	0.841669	1
209204	RINT1	ENSG00000135249.8	clean	chr7:105532357-105532823:+	44.375	-0.0947547	0.783298	-0.120969	0.903716	1
209205	RINT1	ENSG00000135249.8	clean	chr7:105532869-105536564:+	30.0833	1.07275	1.35328	0.792705	0.42795	1
209206	RINT1	ENSG00000135249.8	clean	chr7:105536749-105542407:+	23.3333	1.74729	1.47533	1.18433	0.236282	1
209207	RINT1	ENSG00000135249.8	clean	chr7:105541855-105542407:+	22.8333	1.33225	1.54013	0.865023	0.387026	1
209208	RINT1	ENSG00000135249.8	clean	chr7:105542649-105546909:+	37.7917	0.69153	1.74768	0.395685	0.692338	1
209209	RINT1	ENSG00000135249.8	clean	chr7:105547083-105547183:+	34.875	0	1.76651	0	1	1
209210	RINT1	ENSG00000135249.8	clean	chr7:105547333-105548553:+	38.125	-0.013358	1.52138	-0.00878016	0.992995	1
209211	RINT1	ENSG00000135249.8	clean	chr7:105548710-105550054:+	22.3333	-0.434936	1.76117	-0.246958	0.804941	1
209212	RINT1	ENSG00000135249.8	clean	chr7:105550165-105550260:+	26.375	-2.53263	1.62259	-1.56085	0.118558	1
209213	RINT1	ENSG00000135249.8	clean	chr7:105550486-105551569:+	35.2083	0.568281	1.32204	0.429851	0.667304	1
209214	RINT1	ENSG00000135249.8	clean	chr7:105551707-105555027:+	31.3333	0	1.71962	0	1	1
209215	RINT1	ENSG00000135249.8	clean	chr7:105555227-105563732:+	32.6667	0	1.7585	0	1	1
209216	RINT1	ENSG00000135249.8	clean	chr7:105563947-105565276:+	26	1.35279	1.52507	0.887033	0.375061	1
209217	RINT1	ENSG00000135249.8	known-exon	chr7:105565457-105565529:+	22.5	-1.10828	1.72874	-0.641092	0.521463	1
209218	EFCAB10	ENSG00000185055.11	clean	chr7:105567490-105569202:-	2.20833	0	2.08098	0	1	NA
209219	EFCAB10	ENSG00000185055.11	clean	chr7:105569290-105569406:-	3.20833	0	1.90465	0	1	NA
209220	EFCAB10	ENSG00000185055.11	clean	chr7:105569290-105581357:-	3.29167	0	1.89651	0	1	NA
209221	EFCAB10	ENSG00000185055.11	clean	chr7:105569571-105581357:-	2.04167	0	2.03826	0	1	NA
209222	EFCAB10	ENSG00000185055.11	clean	chr7:105569571-105591304:-	1.91667	0	2.07337	0	1	NA
209223	EFCAB10	ENSG00000185055.11	clean	chr7:105591391-105600763:-	0	NA	NA	NA	NA	NA
209224	ATXN7L1	ENSG00000146776.14	clean	chr7:105607890-105610528:-	0.791667	0	2.62594	0	1	NA
209225	ATXN7L1	ENSG00000146776.14	clean	chr7:105610603-105613861:-	1.08333	-0.31097	2.26141	-0.137512	0.890626	NA
209226	ATXN7L1	ENSG00000146776.14	clean	chr7:105614816-105617791:-	0.583333	0	3.49377	0	1	NA
209227	ATXN7L1	ENSG00000146776.14	clean	chr7:105614816-105620199:-	0.541667	0	3.8403	0	1	NA
209228	ATXN7L1	ENSG00000146776.14	clean	chr7:105618097-105620199:-	0.5	0	4.30326	0	1	NA
209229	ATXN7L1	ENSG00000146776.14	clean	chr7:105620321-105624074:-	1.45833	0	2.26209	0	1	NA
209230	ATXN7L1	ENSG00000146776.14	clean	chr7:105620321-105638352:-	1.66667	0	2.27123	0	1	NA
209231	ATXN7L1	ENSG00000146776.14	clean	chr7:105624267-105638352:-	1.375	0	2.47073	0	1	NA
209232	ATXN7L1	ENSG00000146776.14	clean	chr7:105638609-105639486:-	2.04167	0.780458	2.12345	0.367542	0.713215	NA
209233	ATXN7L1	ENSG00000146776.14	clean	chr7:105638609-105642837:-	2.41667	-0.299558	2.00766	-0.149208	0.881389	NA
209234	ATXN7L1	ENSG00000146776.14	clean	chr7:105639569-105642837:-	2.16667	-0.321925	2.10543	-0.152903	0.878475	NA
209235	ATXN7L1	ENSG00000146776.14	clean	chr7:105643121-105665065:-	1.04167	0	3.24702	0	1	NA
209236	ATXN7L1	ENSG00000146776.14	clean	chr7:105665288-105677945:-	2.33333	0	2.22032	0	1	NA
209237	ATXN7L1	ENSG00000146776.14	clean	chr7:105665288-105679051:-	2.33333	0	2.22032	0	1	NA
209238	ATXN7L1	ENSG00000146776.14	clean	chr7:105665288-105691559:-	2.33333	0	2.22032	0	1	NA
209239	ATXN7L1	ENSG00000146776.14	clean	chr7:105665288-105788603:-	5.125	0	1.85152	0	1	1
209240	ATXN7L1	ENSG00000146776.14	clean	chr7:105761463-105788603:-	5	0	1.8688	0	1	1
209241	ATXN7L1	ENSG00000146776.14	clean	chr7:105788708-105875811:-	5.79167	0	1.8354	0	1	1
209242	ATXN7L1	ENSG00000146776.14	clean	chr7:105788708-105876377:-	7.91667	0	1.81511	0	1	1
209243	ATXN7L1	ENSG00000146776.14	clean	chr7:105875234-105875811:-	6.20833	2.14104	1.55465	1.37718	0.168456	1
209244	ATXN7L1	ENSG00000146776.14	clean	chr7:105875880-105876377:-	8.54167	2.06916	1.37509	1.50474	0.13239	1
209245	CDHR3	ENSG00000128536.16	clean	chr7:105877257-105878206:+	8.70833	1.83772	1.33311	1.37853	0.16804	1
209246	CDHR3	ENSG00000128536.16	clean	chr7:105877257-105910226:+	8.08333	1.8881	1.71594	1.10033	0.271188	1
209247	CDHR3	ENSG00000128536.16	clean	chr7:105877257-105911016:+	8.08333	1.8881	1.71594	1.10033	0.271188	1
209248	CDHR3	ENSG00000128536.16	clean	chr7:105878358-105879644:+	1.25	5.1293e-06	2.04657	2.50629e-06	0.999998	NA
209249	CDHR3	ENSG00000128536.16	clean	chr7:105880077-105889525:+	1.25	0.272773	2.21455	0.123173	0.90197	NA
209250	CDHR3	ENSG00000128536.16	clean	chr7:105911241-105912482:+	3.79167	0.129283	1.3265	0.097462	0.92236	NA
209251	CDHR3	ENSG00000128536.16	clean	chr7:105912638-105919534:+	1.91667	0	2.36948	0	1	NA
209252	CDHR3	ENSG00000128536.16	clean	chr7:105912638-105974843:+	2	0	2.20808	0	1	NA
209253	CDHR3	ENSG00000128536.16	clean	chr7:105919607-105923622:+	0.208333	0	8.20614	0	1	NA
209254	CDHR3	ENSG00000128536.16	clean	chr7:105963364-105974843:+	1.04167	0	2.71244	0	1	NA
209255	CDHR3	ENSG00000128536.16	clean	chr7:105963364-105980967:+	2.04167	0	2.16951	0	1	NA
209256	CDHR3	ENSG00000128536.16	clean	chr7:105975046-105980967:+	2.04167	0	2.16951	0	1	NA
209257	CDHR3	ENSG00000128536.16	clean	chr7:105981133-105984191:+	2.20833	0	2.09702	0	1	NA
209258	CDHR3	ENSG00000128536.16	clean	chr7:105984289-105994750:+	2.5	0	2.0181	0	1	NA
209259	CDHR3	ENSG00000128536.16	clean	chr7:105984289-106004497:+	3.04167	0	1.98354	0	1	NA
209260	CDHR3	ENSG00000128536.16	clean	chr7:105994845-105996249:+	0.333333	0	6.21532	0	1	NA
209261	CDHR3	ENSG00000128536.16	clean	chr7:105996354-106001461:+	0.833333	0	3.16484	0	1	NA
209262	CDHR3	ENSG00000128536.16	clean	chr7:106001610-106004497:+	2.83333	0	2.05342	0	1	NA
209263	CDHR3	ENSG00000128536.16	clean	chr7:106004687-106012859:+	2.66667	1.22239	1.99081	0.614015	0.539205	NA
209264	CDHR3	ENSG00000128536.16	clean	chr7:106013031-106015110:+	1.45833	0	2.64395	0	1	NA
209265	CDHR3	ENSG00000128536.16	clean	chr7:106015213-106015926:+	1.33333	0	2.35014	0	1	NA
209266	CDHR3	ENSG00000128536.16	clean	chr7:106015182-106020372:+	1.20833	0	2.36281	0	1	NA
209267	CDHR3	ENSG00000128536.16	clean	chr7:106016025-106017845:+	1.08333	0	2.77836	0	1	NA
209268	CDHR3	ENSG00000128536.16	clean	chr7:106016025-106024380:+	1.83333	0	2.29003	0	1	NA
209269	CDHR3	ENSG00000128536.16	clean	chr7:106018072-106020372:+	1.25	-0.599224	2.30705	-0.259736	0.795067	NA
209270	CDHR3	ENSG00000128536.16	clean	chr7:106020544-106022197:+	1.375	0	2.36882	0	1	NA
209271	CDHR3	ENSG00000128536.16	clean	chr7:106022448-106024380:+	1.66667	0	2.70787	0	1	NA
209272	CDHR3	ENSG00000128536.16	clean	chr7:106024562-106026681:+	1.625	0	2.23704	0	1	NA
209273	CDHR3	ENSG00000128536.16	clean	chr7:106026695-106028550:+	1.66667	0	2.28924	0	1	NA
209274	CDHR3	ENSG00000128536.16	clean	chr7:106028582-106030791:+	1.54167	0	2.16877	0	1	NA
209275	CDHR3	ENSG00000128536.16	clean	chr7:106030840-106032392:+	1.95833	0	2.0559	0	1	NA
209276	SYPL1	ENSG00000008282.8	clean	chr7:106091939-106092547:-	35	-0.0586772	1.1147	-0.0526394	0.958019	1
209277	SYPL1	ENSG00000008282.8	clean	chr7:106091939-106092948:-	34.9167	-0.197865	1.36719	-0.144724	0.884929	1
209278	SYPL1	ENSG00000008282.8	clean	chr7:106092669-106092948:-	34.625	-0.767114	1.70694	-0.449409	0.653137	1
209279	SYPL1	ENSG00000008282.8	clean	chr7:106093137-106097689:-	35.8333	-1.91602	1.30518	-1.46801	0.1421	1
209280	SYPL1	ENSG00000008282.8	clean	chr7:106097897-106099157:-	33.7083	0.89593	1.43476	0.624446	0.532335	1
209281	SYPL1	ENSG00000008282.8	clean	chr7:106099282-106112139:-	44.875	-1.87831	1.61917	-1.16005	0.24603	1
209282	NAMPT	ENSG00000105835.12	clean	chr7:106251193-106253016:-	117.792	-0.306153	0.84737	-0.361298	0.717877	1
209283	NAMPT	ENSG00000105835.12	clean	chr7:106253151-106254363:-	142.583	-0.246602	0.793509	-0.310774	0.755972	1
209284	NAMPT	ENSG00000105835.12	clean	chr7:106254504-106261587:-	130.833	-1.38765	0.728702	-1.90428	0.0568742	1
209285	NAMPT	ENSG00000105835.12	clean	chr7:106261707-106263391:-	127.125	-0.844545	0.783398	-1.07805	0.28101	1
209286	NAMPT	ENSG00000105835.12	clean	chr7:106263617-106268463:-	145.958	-0.840671	1.01324	-0.829686	0.406716	1
209287	NAMPT	ENSG00000105835.12	clean	chr7:106268600-106269153:-	128.958	-0.0271069	1.12539	-0.0240867	0.980783	1
209288	NAMPT	ENSG00000105835.12	clean	chr7:106269312-106272529:-	114.083	-1.14092	0.694174	-1.64356	0.100266	1
209289	NAMPT	ENSG00000105835.12	clean	chr7:106270292-106272529:-	113.833	-1.16577	0.709135	-1.64394	0.100189	1
209290	NAMPT	ENSG00000105835.12	clean	chr7:106272106-106272529:-	112.375	-1.49592	0.838978	-1.78303	0.0745821	1
209291	NAMPT	ENSG00000105835.12	clean	chr7:106272658-106274945:-	164.042	-0.66338	1.12093	-0.591814	0.553975	1
209292	NAMPT	ENSG00000105835.12	clean	chr7:106275049-106277022:-	111.333	-0.722104	0.943724	-0.765165	0.444174	1
209293	NAMPT	ENSG00000105835.12	clean	chr7:106277179-106284347:-	165.833	-0.767238	1.10598	-0.693717	0.48786	1
209294	NAMPT	ENSG00000105835.12	clean	chr7:106277179-106284827:-	165.833	-0.767238	1.10598	-0.693717	0.48786	1
209295	NAMPT	ENSG00000105835.12	clean	chr7:106284931-106285540:-	0.208333	0.895932	7.02774	0.127485	0.898557	NA
209296	PIK3CG	ENSG00000105851.11	clean	chr7:106865350-106867549:+	0	NA	NA	NA	NA	NA
209297	PIK3CG	ENSG00000105851.11	clean	chr7:106865776-106867549:+	0	NA	NA	NA	NA	NA
209298	PIK3CG	ENSG00000105851.11	clean	chr7:106869556-106872536:+	0	NA	NA	NA	NA	NA
209299	PIK3CG	ENSG00000105851.11	clean	chr7:106872602-106872712:+	0	NA	NA	NA	NA	NA
209300	PIK3CG	ENSG00000105851.11	clean	chr7:106872938-106874699:+	0.0416667	0	8.49378	0	1	NA
209301	PIK3CG	ENSG00000105851.11	clean	chr7:106874803-106879518:+	0	NA	NA	NA	NA	NA
209302	PIK3CG	ENSG00000105851.11	clean	chr7:106879665-106882116:+	0	NA	NA	NA	NA	NA
209303	PIK3CG	ENSG00000105851.11	clean	chr7:106882207-106882532:+	0	NA	NA	NA	NA	NA
209304	PIK3CG	ENSG00000105851.11	clean	chr7:106883163-106884154:+	0.0416667	0	8.49378	0	1	NA
209305	PIK3CG	ENSG00000105851.11	clean	chr7:106884266-106886134:+	0.0416667	0	8.49378	0	1	NA
209306	PIK3CG	ENSG00000105851.11	clean	chr7:106886292-106905108:+	0	NA	NA	NA	NA	NA
209307	PRKAR2B	ENSG00000005249.13	clean	chr7:107045214-107070280:+	33.125	0	1.72501	0	1	1
209308	PRKAR2B	ENSG00000005249.13	clean	chr7:107069986-107070280:+	33.0833	0	1.7247	0	1	1
209309	PRKAR2B	ENSG00000005249.13	clean	chr7:107070316-107121951:+	43.7083	0	1.70385	0	1	1
209310	PRKAR2B	ENSG00000005249.13	clean	chr7:107091885-107121951:+	43.7083	0	1.70385	0	1	1
209311	PRKAR2B	ENSG00000005249.13	clean	chr7:107122004-107128211:+	48.7083	0	1.70014	0	1	1
209312	PRKAR2B	ENSG00000005249.13	clean	chr7:107128295-107140846:+	63.0417	0	1.70798	0	1	1
209313	PRKAR2B	ENSG00000005249.13	clean	chr7:107140953-107146307:+	54.4167	-1.39789	1.70942	-0.817758	0.413495	1
209314	PRKAR2B	ENSG00000005249.13	clean	chr7:107146461-107150921:+	63.75	-0.363526	1.69761	-0.21414	0.830438	1
209315	PRKAR2B	ENSG00000005249.13	clean	chr7:107151023-107153176:+	70.125	0	1.70504	0	1	1
209316	PRKAR2B	ENSG00000005249.13	clean	chr7:107153251-107156983:+	65.1667	0	1.70531	0	1	1
209317	PRKAR2B	ENSG00000005249.13	clean	chr7:107157049-107157185:+	61.4583	0	1.69776	0	1	1
209318	PRKAR2B	ENSG00000005249.13	clean	chr7:107157324-107159448:+	66.4583	-0.47022	1.48375	-0.316912	0.75131	1
209319	HBP1	ENSG00000105856.14	clean	chr7:107169027-107174447:+	6.375	0	1.80261	0	1	1
209320	HBP1	ENSG00000105856.14	clean	chr7:107169027-107179816:+	6.375	0	1.80261	0	1	1
209321	HBP1	ENSG00000105856.14	clean	chr7:107170130-107173456:+	0.375	0	4.50915	0	1	NA
209322	HBP1	ENSG00000105856.14	clean	chr7:107170130-107174447:+	0.916667	0	2.50823	0	1	NA
209323	HBP1	ENSG00000105856.14	clean	chr7:107170130-107179816:+	0.541667	0	3.39285	0	1	NA
209324	HBP1	ENSG00000105856.14	clean	chr7:107173591-107174447:+	1.125	-0.673539	2.17614	-0.30951	0.756933	NA
209325	HBP1	ENSG00000105856.14	clean	chr7:107174745-107179878:+	14.2083	0	1.74068	0	1	1
209326	HBP1	ENSG00000105856.14	clean	chr7:107180062-107182372:+	31.0417	0	1.72167	0	1	1
209327	HBP1	ENSG00000105856.14	clean	chr7:107182601-107185800:+	39.5833	0	1.74214	0	1	1
209328	HBP1	ENSG00000105856.14	clean	chr7:107185942-107186360:+	32.875	-0.913589	1.47846	-0.617933	0.536619	1
209329	HBP1	ENSG00000105856.14	clean	chr7:107186472-107186568:+	33.5833	0	1.69988	0	1	1
209330	HBP1	ENSG00000105856.14	clean	chr7:107186681-107189291:+	26.1667	0.426814	1.502	0.284165	0.776284	1
209331	HBP1	ENSG00000105856.14	clean	chr7:107186681-107195833:+	28.5833	-1.66028	1.60862	-1.03211	0.302018	1
209332	HBP1	ENSG00000105856.14	clean	chr7:107189448-107190172:+	22.5833	-1.43435	1.49552	-0.959099	0.337509	1
209333	HBP1	ENSG00000105856.14	clean	chr7:107190317-107195833:+	24.25	-1.90697	1.60755	-1.18626	0.23552	1
209334	HBP1	ENSG00000105856.14	clean	chr7:107196151-107200159:+	36.2083	1.37683	1.7087	0.805777	0.420372	1
209335	HBP1	ENSG00000105856.14	clean	chr7:107200301-107201413:+	23.9167	0.506461	0.917477	0.552015	0.580938	1
209336	COG5	ENSG00000164597.13	clean	chr7:107210605-107211098:-	43.5833	-0.41669	1.74939	-0.238192	0.811733	1
209337	COG5	ENSG00000164597.13	clean	chr7:107211225-107230614:-	45.9583	0	1.74216	0	1	1
209338	COG5	ENSG00000164597.13	clean	chr7:107230691-107236449:-	42.125	0	1.73011	0	1	1
209339	COG5	ENSG00000164597.13	clean	chr7:107236687-107248395:-	31	0	1.72673	0	1	1
209340	COG5	ENSG00000164597.13	clean	chr7:107248499-107253047:-	50.5833	0	1.73418	0	1	1
209341	COG5	ENSG00000164597.13	clean	chr7:107248499-107256731:-	50.5833	0	1.73418	0	1	1
209342	COG5	ENSG00000164597.13	clean	chr7:107248499-107258272:-	50.5833	0	1.73418	0	1	1
209343	COG5	ENSG00000164597.13	clean	chr7:107253076-107256731:-	50.0417	0	1.7335	0	1	1
209344	COG5	ENSG00000164597.13	clean	chr7:107256794-107258272:-	43.5417	0	1.72393	0	1	1
209345	COG5	ENSG00000164597.13	clean	chr7:107258383-107258479:-	53.0833	0	1.72418	0	1	1
209346	COG5	ENSG00000164597.13	clean	chr7:107258383-107281299:-	53.125	0	1.72387	0	1	1
209347	COG5	ENSG00000164597.13	clean	chr7:107281399-107283570:-	40.625	-0.236198	1.71811	-0.137475	0.890655	1
209348	COG5	ENSG00000164597.13	clean	chr7:107283732-107298141:-	55.5833	0	1.71148	0	1	1
209349	COG5	ENSG00000164597.13	clean	chr7:107298346-107324439:-	62.125	0	1.71357	0	1	1
209350	COG5	ENSG00000164597.13	clean	chr7:107324521-107362032:-	55.6667	0	1.71785	0	1	1
209351	COG5	ENSG00000164597.13	clean	chr7:107362110-107362307:-	49.7917	-1.05045	1.73362	-0.605931	0.544561	1
209352	COG5	ENSG00000164597.13	clean	chr7:107362420-107372594:-	58	0	1.73068	0	1	1
209353	COG5	ENSG00000164597.13	clean	chr7:107372760-107412501:-	46.7083	0	1.70741	0	1	1
209354	COG5	ENSG00000164597.13	clean	chr7:107412632-107480821:-	36.625	0	1.73413	0	1	1
209355	COG5	ENSG00000164597.13	clean	chr7:107412632-107527236:-	37.9583	0	1.73639	0	1	1
209356	GPR22	ENSG00000172209.6	clean	chr7:107470445-107471371:+	0	NA	NA	NA	NA	NA
209357	GPR22	ENSG00000172209.6	clean	chr7:107472302-107474034:+	0	NA	NA	NA	NA	NA
209358	COG5	ENSG00000164597.13	clean	chr7:107527357-107548110:-	66.4167	0	1.71887	0	1	1
209359	COG5	ENSG00000164597.13	clean	chr7:107548180-107548277:-	69.2083	0.882028	1.71179	0.515266	0.606367	1
209360	COG5	ENSG00000164597.13	clean	chr7:107548332-107549210:-	74.8333	0	1.71433	0	1	1
209361	COG5	ENSG00000164597.13	clean	chr7:107548332-107554284:-	74.875	0	1.71419	0	1	1
209362	COG5	ENSG00000164597.13	clean	chr7:107554342-107557975:-	75.625	1.18834	1.50653	0.788791	0.430234	1
209363	COG5	ENSG00000164597.13	clean	chr7:107558115-107563802:-	45.9583	0.902902	1.72033	0.524843	0.599693	1
209364	DUS4L-BCAP29	ENSG00000288558.1	known-exon	chr7:107564209-107564587:+	21.0833	0.836501	0.580132	1.44192	0.149326	1
209365	DUS4L-BCAP29	ENSG00000288558.1	clean	chr7:107564209-107567049:+	22.7083	0.458624	1.3314	0.344468	0.730494	1
209366	DUS4L-BCAP29	ENSG00000288558.1	clean	chr7:107567186-107571144:+	26.0833	0.0867561	1.61081	0.0538585	0.957048	1
209367	DUS4L-BCAP29	ENSG00000288558.1	clean	chr7:107571266-107573703:+	20.5417	0.299569	1.73739	0.172425	0.863104	1
209368	DUS4L-BCAP29	ENSG00000288558.1	clean	chr7:107571266-107575187:+	26.5833	-0.46602	1.73413	-0.268735	0.788134	1
209369	DUS4L-BCAP29	ENSG00000288558.1	clean	chr7:107573821-107575187:+	26.7917	0.564349	1.33781	0.421844	0.673139	1
209370	DUS4L-BCAP29	ENSG00000288558.1	clean	chr7:107575310-107576365:+	13.5	0.716204	1.35041	0.530361	0.595862	1
209371	DUS4L	ENSG00000105865.11	clean	chr7:107576592-107577312:+	20.9167	-0.669354	0.780989	-0.857059	0.391412	1
209372	BCAP29	ENSG00000075790.10	known-exon	chr7:107580645-107580758:+	26.2083	0.165936	0.778375	0.213183	0.831184	1
209373	BCAP29	ENSG00000075790.10	clean	chr7:107580301-107583881:+	44.2083	1.34072	1.61313	0.831128	0.405901	1
209374	BCAP29	ENSG00000075790.10	clean	chr7:107583982-107587410:+	58.5417	1.58314	1.50791	1.04989	0.293768	1
209375	BCAP29	ENSG00000075790.10	clean	chr7:107583982-107593954:+	58.375	1.06784	1.72409	0.619364	0.535676	1
209376	BCAP29	ENSG00000075790.10	clean	chr7:107594105-107595866:+	62.9167	0	1.70796	0	1	1
209377	BCAP29	ENSG00000075790.10	clean	chr7:107596002-107600396:+	70	0	1.70228	0	1	1
209378	BCAP29	ENSG00000075790.10	clean	chr7:107600505-107613331:+	46.8333	-0.658959	1.31627	-0.500627	0.616634	1
209379	BCAP29	ENSG00000075790.10	clean	chr7:107613432-107613653:+	61.4583	0.285514	1.70659	0.167301	0.867133	1
209380	BCAP29	ENSG00000075790.10	clean	chr7:107613432-107615245:+	61.4167	0	1.70679	0	1	1
209381	BCAP29	ENSG00000075790.10	clean	chr7:107613432-107616260:+	61.4167	0	1.70679	0	1	1
209382	BCAP29	ENSG00000075790.10	clean	chr7:107613432-107618327:+	61.5	2.14324	1.60157	1.33822	0.180826	1
209383	BCAP29	ENSG00000075790.10	clean	chr7:107613732-107618327:+	44.875	2.00101	1.60573	1.24617	0.212703	1
209384	BCAP29	ENSG00000075790.10	clean	chr7:107616389-107618327:+	44.9167	2.00101	1.60551	1.24634	0.21264	1
209385	SLC26A4	ENSG00000091137.14	clean	chr7:107660855-107661638:+	0.333333	0	6.17658	0	1	NA
209386	SLC26A4	ENSG00000091137.14	clean	chr7:107661207-107661638:+	0.333333	0	6.17658	0	1	NA
209387	SLC26A4	ENSG00000091137.14	clean	chr7:107661805-107663295:+	0.458333	0	3.94845	0	1	NA
209388	SLC26A4	ENSG00000091137.14	clean	chr7:107663435-107672137:+	0.75	0	3.22501	0	1	NA
209389	SLC26A4	ENSG00000091137.14	clean	chr7:107672248-107674163:+	1	0	2.8522	0	1	NA
209390	SLC26A4	ENSG00000091137.14	clean	chr7:107674348-107674944:+	0.416667	0	4.06171	0	1	NA
209391	SLC26A4	ENSG00000091137.14	clean	chr7:107675109-107683201:+	0.416667	0	4.42403	0	1	NA
209392	SLC26A4	ENSG00000091137.14	clean	chr7:107683354-107683454:+	0.708333	-0.54676	2.78098	-0.196607	0.844135	NA
209393	SLC26A4	ENSG00000091137.14	clean	chr7:107683537-107689052:+	0.416667	0	4.04883	0	1	NA
209394	SLC26A4	ENSG00000091137.14	clean	chr7:107689200-107690123:+	0.333333	0	7.19349	0	1	NA
209395	SLC26A4	ENSG00000091137.14	clean	chr7:107690237-107694402:+	0.75	0	3.31702	0	1	NA
209396	SLC26A4	ENSG00000091137.14	clean	chr7:107692077-107693551:+	0.0416667	0	8.49378	0	1	NA
209397	SLC26A4	ENSG00000091137.14	clean	chr7:107692077-107694620:+	0.833333	0	3.39322	0	1	NA
209398	SLC26A4	ENSG00000091137.14	clean	chr7:107693059-107694402:+	0.708333	0	3.70983	0	1	NA
209399	SLC26A4	ENSG00000091137.14	clean	chr7:107693697-107694402:+	0.708333	0	3.70983	0	1	NA
209400	SLC26A4	ENSG00000091137.14	clean	chr7:107694480-107694620:+	0.916667	-4.40446	2.98058	-1.47772	0.139483	NA
209401	SLC26A4	ENSG00000091137.14	clean	chr7:107694716-107695932:+	0.625	0	3.14636	0	1	NA
209402	SLC26A4	ENSG00000091137.14	clean	chr7:107696039-107698041:+	0.916667	0	2.94612	0	1	NA
209403	SLC26A4	ENSG00000091137.14	clean	chr7:107698111-107700082:+	1	0	2.87684	0	1	NA
209404	SLC26A4	ENSG00000091137.14	clean	chr7:107700175-107701100:+	0.75	0	3.54975	0	1	NA
209405	SLC26A4	ENSG00000091137.14	clean	chr7:107700175-107701826:+	0.916667	0	3.07733	0	1	NA
209406	SLC26A4	ENSG00000091137.14	clean	chr7:107701196-107701826:+	0.75	0	3.06175	0	1	NA
209407	SLC26A4	ENSG00000091137.14	clean	chr7:107702057-107704330:+	0.75	0	2.93418	0	1	NA
209408	SLC26A4	ENSG00000091137.14	clean	chr7:107704385-107710053:+	0.916667	0	2.94362	0	1	NA
209409	SLC26A4	ENSG00000091137.14	clean	chr7:107710199-107712538:+	0.75	0	2.93858	0	1	NA
209410	SLC26A4	ENSG00000091137.14	clean	chr7:107712622-107715422:+	0.958333	0	2.95578	0	1	NA
209411	CBLL1	ENSG00000105879.12	clean	chr7:107744176-107748879:+	19.75	-0.120752	0.960169	-0.125761	0.899921	1
209412	CBLL1	ENSG00000105879.12	clean	chr7:107744837-107748879:+	19.7083	-0.120752	0.96026	-0.125749	0.899931	1
209413	CBLL1	ENSG00000105879.12	clean	chr7:107749047-107753410:+	36.5833	-0.0602601	1.11473	-0.054058	0.956889	1
209414	CBLL1	ENSG00000105879.12	clean	chr7:107753511-107753894:+	19.75	-0.0199	1.20516	-0.0165123	0.986826	1
209415	CBLL1	ENSG00000105879.12	clean	chr7:107753978-107755417:+	20.9167	1.1115	1.32802	0.836963	0.402613	1
209416	CBLL1	ENSG00000105879.12	clean	chr7:107753978-107758142:+	22.9167	0.0339006	1.0343	0.0327762	0.973853	1
209417	CBLL1	ENSG00000105879.12	clean	chr7:107755491-107758142:+	22.2917	-0.612338	0.954108	-0.641791	0.521009	1
209418	SLC26A3	ENSG00000091138.13	clean	chr7:107765878-107767578:-	0	NA	NA	NA	NA	NA
209419	SLC26A3	ENSG00000091138.13	clean	chr7:107767644-107767765:-	0	NA	NA	NA	NA	NA
209420	SLC26A3	ENSG00000091138.13	clean	chr7:107767908-107772053:-	0	NA	NA	NA	NA	NA
209421	SLC26A3	ENSG00000091138.13	clean	chr7:107772108-107773919:-	0	NA	NA	NA	NA	NA
209422	SLC26A3	ENSG00000091138.13	clean	chr7:107774153-107774776:-	0	NA	NA	NA	NA	NA
209423	SLC26A3	ENSG00000091138.13	clean	chr7:107774872-107776451:-	0	NA	NA	NA	NA	NA
209424	SLC26A3	ENSG00000091138.13	clean	chr7:107776544-107776636:-	0	NA	NA	NA	NA	NA
209425	SLC26A3	ENSG00000091138.13	clean	chr7:107776706-107778174:-	0	NA	NA	NA	NA	NA
209426	SLC26A3	ENSG00000091138.13	clean	chr7:107778281-107779667:-	0.0833333	0	8.49378	0	1	NA
209427	SLC26A3	ENSG00000091138.13	clean	chr7:107779763-107782796:-	0	NA	NA	NA	NA	NA
209428	SLC26A3	ENSG00000091138.13	clean	chr7:107782874-107782979:-	0.0416667	0	8.49378	0	1	NA
209429	SLC26A3	ENSG00000091138.13	clean	chr7:107783093-107783204:-	0	NA	NA	NA	NA	NA
209430	SLC26A3	ENSG00000091138.13	clean	chr7:107783352-107786826:-	0	NA	NA	NA	NA	NA
209431	SLC26A3	ENSG00000091138.13	clean	chr7:107786909-107787356:-	0	NA	NA	NA	NA	NA
209432	SLC26A3	ENSG00000091138.13	clean	chr7:107787509-107789523:-	0.0416667	0	8.49378	0	1	NA
209433	SLC26A3	ENSG00000091138.13	clean	chr7:107789688-107791047:-	0.0416667	0	8.49378	0	1	NA
209434	SLC26A3	ENSG00000091138.13	clean	chr7:107791235-107791829:-	0	NA	NA	NA	NA	NA
209435	SLC26A3	ENSG00000091138.13	clean	chr7:107791940-107793741:-	0	NA	NA	NA	NA	NA
209436	SLC26A3	ENSG00000091138.13	clean	chr7:107793881-107794378:-	0	NA	NA	NA	NA	NA
209437	SLC26A3	ENSG00000091138.13	clean	chr7:107794597-107803110:-	0	NA	NA	NA	NA	NA
209438	DLD	ENSG00000091140.14	clean	chr7:107891289-107893199:+	106.292	-0.11889	0.838408	-0.141805	0.887234	1
209439	DLD	ENSG00000091140.14	clean	chr7:107891613-107893199:+	106.208	-0.116917	0.837282	-0.139639	0.888945	1
209440	DLD	ENSG00000091140.14	clean	chr7:107893278-107901737:+	111.208	-0.0855509	1.73162	-0.0494051	0.960596	1
209441	DLD	ENSG00000091140.14	clean	chr7:107901817-107902324:+	155.125	-0.416211	1.08837	-0.382418	0.702151	1
209442	DLD	ENSG00000091140.14	clean	chr7:107901817-107903477:+	162.333	0.00623241	1.12145	0.00555748	0.995566	1
209443	DLD	ENSG00000091140.14	clean	chr7:107902393-107903477:+	158.542	0.514794	1.19097	0.432248	0.665561	1
209444	DLD	ENSG00000091140.14	clean	chr7:107903547-107904862:+	173.958	-0.243446	0.616158	-0.395104	0.692766	1
209445	DLD	ENSG00000091140.14	clean	chr7:107905058-107905360:+	140.042	-2.44985	1.50815	-1.62441	0.104287	1
209446	DLD	ENSG00000091140.14	clean	chr7:107905058-107906266:+	144.875	-0.989438	1.315	-0.752426	0.451795	1
209447	DLD	ENSG00000091140.14	clean	chr7:107905504-107906266:+	135.417	0.0417655	1.10294	0.0378673	0.969794	1
209448	DLD	ENSG00000091140.14	clean	chr7:107906368-107915505:+	163.458	0	1.7175	0	1	1
209449	DLD	ENSG00000091140.14	clean	chr7:107915696-107916793:+	126.292	0.623491	1.39408	0.447242	0.6547	1
209450	DLD	ENSG00000091140.14	clean	chr7:107916964-107917272:+	170.292	-0.964785	1.72443	-0.559482	0.575833	1
209451	DLD	ENSG00000091140.14	clean	chr7:107917462-107917923:+	166.5	0.473315	0.970013	0.487947	0.625587	1
209452	DLD	ENSG00000091140.14	clean	chr7:107918061-107919009:+	166.958	3.25029e-07	0.788038	4.12454e-07	1	1
209453	DLD	ENSG00000091140.14	clean	chr7:107919099-107919193:+	110.25	0.945388	1.70828	0.553415	0.579979	1
209454	LAMB1	ENSG00000091136.14	clean	chr7:107924087-107924229:-	93.75	0.832436	1.72586	0.482332	0.62957	1
209455	LAMB1	ENSG00000091136.14	clean	chr7:107924389-107926182:-	78.2917	-0.805275	1.03632	-0.777056	0.437126	1
209456	LAMB1	ENSG00000091136.14	clean	chr7:107926359-107929063:-	87.9583	-0.244934	1.7058	-0.14359	0.885825	1
209457	LAMB1	ENSG00000091136.14	clean	chr7:107929205-107929411:-	94.5	-1.18091	1.70825	-0.6913	0.489377	1
209458	LAMB1	ENSG00000091136.14	clean	chr7:107929619-107931355:-	82.9583	-1.24252	1.62248	-0.765817	0.443785	1
209459	LAMB1	ENSG00000091136.14	clean	chr7:107931500-107932173:-	104.75	-0.00838768	0.915072	-0.00916614	0.992687	1
209460	LAMB1	ENSG00000091136.14	clean	chr7:107932377-107935414:-	98.9583	0.794729	1.32364	0.60041	0.548233	1
209461	LAMB1	ENSG00000091136.14	clean	chr7:107935656-107936278:-	84.5833	0.22815	1.36725	0.166868	0.867474	1
209462	LAMB1	ENSG00000091136.14	clean	chr7:107935656-107937092:-	84.5833	-0.356809	1.48884	-0.239656	0.810597	1
209463	LAMB1	ENSG00000091136.14	clean	chr7:107936373-107937092:-	84.5	-1.35443	1.30308	-1.0394	0.298617	1
209464	LAMB1	ENSG00000091136.14	clean	chr7:107937277-107939988:-	89.2917	0.649852	1.71136	0.379727	0.704148	1
209465	LAMB1	ENSG00000091136.14	clean	chr7:107940358-107951225:-	69.125	0.477044	1.37067	0.348037	0.727812	1
209466	LAMB1	ENSG00000091136.14	clean	chr7:107942619-107951225:-	69.0833	0.477044	1.37068	0.348036	0.727813	1
209467	LAMB1	ENSG00000091136.14	clean	chr7:107951322-107952008:-	66.2917	-0.555126	1.02718	-0.540438	0.588895	1
209468	LAMB1	ENSG00000091136.14	clean	chr7:107952223-107953529:-	72.1667	1.30422	1.22686	1.06306	0.287755	1
209469	LAMB1	ENSG00000091136.14	clean	chr7:107953754-107955466:-	84.9167	-0.244837	1.49084	-0.164227	0.869552	1
209470	LAMB1	ENSG00000091136.14	clean	chr7:107955630-107959248:-	78.7917	0.294881	1.37404	0.214608	0.830073	1
209471	LAMB1	ENSG00000091136.14	clean	chr7:107959834-107960444:-	67	-0.218933	1.16886	-0.187304	0.851422	1
209472	LAMB1	ENSG00000091136.14	clean	chr7:107960649-107961205:-	108.208	-1.22374	1.60233	-0.763722	0.445033	1
209473	LAMB1	ENSG00000091136.14	clean	chr7:107961329-107961548:-	83.2917	-1.28137	1.30374	-0.982838	0.325687	1
209474	LAMB1	ENSG00000091136.14	clean	chr7:107961676-107962904:-	71.8333	1.40266	1.59241	0.880841	0.378404	1
209475	LAMB1	ENSG00000091136.14	clean	chr7:107963063-107964551:-	85.5833	-1.65871	1.26543	-1.31079	0.189928	1
209476	LAMB1	ENSG00000091136.14	clean	chr7:107964687-107972991:-	93.125	-1.3874	1.69976	-0.816234	0.414366	1
209477	LAMB1	ENSG00000091136.14	clean	chr7:107973071-107974985:-	93.75	-2.18465	1.605	-1.36115	0.173466	1
209478	LAMB1	ENSG00000091136.14	clean	chr7:107975098-107975233:-	63.625	0	1.72436	0	1	1
209479	LAMB1	ENSG00000091136.14	clean	chr7:107975413-107975688:-	93.2917	-0.517847	1.70738	-0.303299	0.761662	1
209480	LAMB1	ENSG00000091136.14	clean	chr7:107975877-107978046:-	81.875	-1.33135	1.7016	-0.782411	0.433973	1
209481	LAMB1	ENSG00000091136.14	clean	chr7:107978167-107980608:-	81.2083	-1.35458	1.70779	-0.793178	0.427674	1
209482	LAMB1	ENSG00000091136.14	clean	chr7:107980811-107986021:-	52.3333	0	1.69865	0	1	1
209483	LAMB1	ENSG00000091136.14	clean	chr7:107986085-107986174:-	64.9167	0.70816	1.71753	0.412312	0.68011	1
209484	LAMB1	ENSG00000091136.14	clean	chr7:107986363-107994886:-	81.625	0	1.70057	0	1	1
209485	LAMB1	ENSG00000091136.14	clean	chr7:107994960-107998356:-	59.625	-0.246403	1.4805	-0.166432	0.867817	1
209486	LAMB1	ENSG00000091136.14	clean	chr7:107998492-108001557:-	84.8333	0.263314	1.16535	0.225952	0.821238	1
209487	LAMB1	ENSG00000091136.14	clean	chr7:108002384-108002848:-	57.6667	0.733354	0.707661	1.03631	0.300059	1
209488	LAMB1	ENSG00000091136.14	known-exon	chr7:108002971-108003110:-	35.2917	-0.991606	0.689608	-1.43793	0.150455	1
209489	LAMB4	ENSG00000091128.13	clean	chr7:108024178-108029042:-	0	NA	NA	NA	NA	NA
209490	LAMB4	ENSG00000091128.13	clean	chr7:108026915-108029042:-	0	NA	NA	NA	NA	NA
209491	LAMB4	ENSG00000091128.13	clean	chr7:108029196-108030805:-	0	NA	NA	NA	NA	NA
209492	LAMB4	ENSG00000091128.13	clean	chr7:108029196-108034207:-	0	NA	NA	NA	NA	NA
209493	LAMB4	ENSG00000091128.13	clean	chr7:108030979-108034207:-	0	NA	NA	NA	NA	NA
209494	LAMB4	ENSG00000091128.13	clean	chr7:108034346-108037387:-	0	NA	NA	NA	NA	NA
209495	LAMB4	ENSG00000091128.13	clean	chr7:108037595-108043751:-	0	NA	NA	NA	NA	NA
209496	LAMB4	ENSG00000091128.13	clean	chr7:108043896-108044243:-	0	NA	NA	NA	NA	NA
209497	LAMB4	ENSG00000091128.13	clean	chr7:108043896-108047907:-	0	NA	NA	NA	NA	NA
209498	LAMB4	ENSG00000091128.13	clean	chr7:108048111-108049325:-	0	NA	NA	NA	NA	NA
209499	LAMB4	ENSG00000091128.13	clean	chr7:108049531-108052096:-	0.0833333	0	8.49378	0	1	NA
209500	LAMB4	ENSG00000091128.13	clean	chr7:108052257-108055631:-	0.0833333	0	8.49378	0	1	NA
209501	LAMB4	ENSG00000091128.13	clean	chr7:108056007-108057831:-	0.125	0	8.49378	0	1	NA
209502	LAMB4	ENSG00000091128.13	clean	chr7:108057928-108062773:-	0.0833333	0	8.47335	0	1	NA
209503	LAMB4	ENSG00000091128.13	clean	chr7:108062994-108063760:-	0.0833333	0	8.49378	0	1	NA
209504	LAMB4	ENSG00000091128.13	clean	chr7:108063985-108065761:-	0.0833333	0	8.49378	0	1	NA
209505	LAMB4	ENSG00000091128.13	clean	chr7:108065919-108066368:-	0.0416667	0	8.49378	0	1	NA
209506	LAMB4	ENSG00000091128.13	clean	chr7:108066600-108068015:-	0.0416667	0	8.49378	0	1	NA
209507	LAMB4	ENSG00000091128.13	clean	chr7:108068159-108069707:-	0.0416667	0	8.49378	0	1	NA
209508	LAMB4	ENSG00000091128.13	clean	chr7:108069885-108076943:-	0	NA	NA	NA	NA	NA
209509	LAMB4	ENSG00000091128.13	clean	chr7:108075932-108076943:-	0	NA	NA	NA	NA	NA
209510	LAMB4	ENSG00000091128.13	clean	chr7:108077064-108078200:-	0	NA	NA	NA	NA	NA
209511	LAMB4	ENSG00000091128.13	clean	chr7:108078316-108079600:-	0	NA	NA	NA	NA	NA
209512	LAMB4	ENSG00000091128.13	clean	chr7:108079786-108091625:-	0.125	0	8.49378	0	1	NA
209513	LAMB4	ENSG00000091128.13	clean	chr7:108091776-108092336:-	0	NA	NA	NA	NA	NA
209514	LAMB4	ENSG00000091128.13	clean	chr7:108092416-108095227:-	0	NA	NA	NA	NA	NA
209515	LAMB4	ENSG00000091128.13	clean	chr7:108095337-108098402:-	0	NA	NA	NA	NA	NA
209516	LAMB4	ENSG00000091128.13	clean	chr7:108098582-108103043:-	0	NA	NA	NA	NA	NA
209517	LAMB4	ENSG00000091128.13	clean	chr7:108103232-108104498:-	0.0416667	0	8.49378	0	1	NA
209518	LAMB4	ENSG00000091128.13	clean	chr7:108104619-108105816:-	0	NA	NA	NA	NA	NA
209519	LAMB4	ENSG00000091128.13	clean	chr7:108106031-108106508:-	0	NA	NA	NA	NA	NA
209520	LAMB4	ENSG00000091128.13	clean	chr7:108106572-108107630:-	0	NA	NA	NA	NA	NA
209521	LAMB4	ENSG00000091128.13	clean	chr7:108107819-108109170:-	0.0416667	0	8.49378	0	1	NA
209522	LAMB4	ENSG00000091128.13	clean	chr7:108109244-108111810:-	0	NA	NA	NA	NA	NA
209523	LAMB4	ENSG00000091128.13	clean	chr7:108111946-108116003:-	0	NA	NA	NA	NA	NA
209524	LAMB4	ENSG00000091128.13	clean	chr7:108116161-108123130:-	0.0416667	0	8.49378	0	1	NA
209525	LAMB4	ENSG00000091128.13	clean	chr7:108123194-108130305:-	0.166667	0	8.49378	0	1	NA
209526	NRCAM	ENSG00000091129.21	clean	chr7:108150147-108150694:-	30.375	0	1.71993	0	1	1
209527	NRCAM	ENSG00000091129.21	clean	chr7:108150147-108159462:-	30.2917	0	1.72069	0	1	1
209528	NRCAM	ENSG00000091129.21	clean	chr7:108150753-108156386:-	0.0416667	0	8.49378	0	1	NA
209529	NRCAM	ENSG00000091129.21	clean	chr7:108156448-108159462:-	30.2917	0	1.72069	0	1	1
209530	NRCAM	ENSG00000091129.21	clean	chr7:108159541-108160360:-	26.6667	-0.291891	1.3991	-0.208627	0.83474	1
209531	NRCAM	ENSG00000091129.21	clean	chr7:108160492-108166920:-	21	0	1.75087	0	1	1
209532	NRCAM	ENSG00000091129.21	clean	chr7:108160492-108168276:-	21	0	1.75087	0	1	1
209533	NRCAM	ENSG00000091129.21	clean	chr7:108160492-108175321:-	21	0	1.75087	0	1	1
209534	NRCAM	ENSG00000091129.21	clean	chr7:108160492-108176429:-	21.2917	0	1.75217	0	1	1
209535	NRCAM	ENSG00000091129.21	clean	chr7:108167073-108168276:-	1	0	3.06204	0	1	NA
209536	NRCAM	ENSG00000091129.21	clean	chr7:108168402-108175321:-	0.666667	0	2.99756	0	1	NA
209537	NRCAM	ENSG00000091129.21	clean	chr7:108175357-108176429:-	18.625	0	1.76927	0	1	1
209538	NRCAM	ENSG00000091129.21	clean	chr7:108176606-108177989:-	42.5	0.589242	1.73258	0.340096	0.733784	1
209539	NRCAM	ENSG00000091129.21	clean	chr7:108178112-108180222:-	28.125	0.544216	0.99939	0.544548	0.586064	1
209540	NRCAM	ENSG00000091129.21	clean	chr7:108178405-108182881:-	0.916667	-4.90596e-06	2.46802	-1.98782e-06	0.999998	NA
209541	NRCAM	ENSG00000091129.21	clean	chr7:108180427-108181821:-	34	-0.111892	1.12811	-0.0991858	0.920991	1
209542	NRCAM	ENSG00000091129.21	clean	chr7:108181937-108182694:-	36.0417	-0.071503	1.08003	-0.0662047	0.947215	1
209543	NRCAM	ENSG00000091129.21	clean	chr7:108182920-108184240:-	22.4583	0.530309	1.78299	0.297427	0.76614	1
209544	NRCAM	ENSG00000091129.21	clean	chr7:108184311-108184416:-	32.1667	1.09162	1.64558	0.663364	0.507098	1
209545	NRCAM	ENSG00000091129.21	clean	chr7:108184614-108189644:-	22.125	0	1.80966	0	1	1
209546	NRCAM	ENSG00000091129.21	clean	chr7:108189746-108191253:-	32.7083	1.22037	1.55034	0.787161	0.431188	1
209547	NRCAM	ENSG00000091129.21	clean	chr7:108189746-108191728:-	32.6667	-0.259291	1.76205	-0.147153	0.883011	1
209548	NRCAM	ENSG00000091129.21	clean	chr7:108191283-108191728:-	32.5	-0.259291	1.76583	-0.146838	0.88326	1
209549	NRCAM	ENSG00000091129.21	clean	chr7:108191853-108194023:-	25.375	0	1.76394	0	1	1
209550	NRCAM	ENSG00000091129.21	clean	chr7:108194171-108194261:-	22.375	0	1.79513	0	1	1
209551	NRCAM	ENSG00000091129.21	clean	chr7:108194428-108195760:-	21.625	0.286879	1.4215	0.201815	0.840061	1
209552	NRCAM	ENSG00000091129.21	clean	chr7:108195872-108197955:-	24.625	-0.360175	1.25748	-0.286425	0.774553	1
209553	NRCAM	ENSG00000091129.21	clean	chr7:108198099-108207527:-	28.5417	0	1.76038	0	1	1
209554	NRCAM	ENSG00000091129.21	clean	chr7:108207659-108209420:-	29.5	-2.32239	1.63236	-1.42272	0.154817	1
209555	NRCAM	ENSG00000091129.21	clean	chr7:108209605-108223724:-	27.5833	0	1.75382	0	1	1
209556	NRCAM	ENSG00000091129.21	clean	chr7:108223836-108225644:-	32.7083	-0.0903867	1.1984	-0.0754231	0.939878	1
209557	NRCAM	ENSG00000091129.21	clean	chr7:108223836-108226207:-	33.2917	0.256203	1.15733	0.221374	0.824802	1
209558	NRCAM	ENSG00000091129.21	clean	chr7:108225701-108226207:-	32.7083	0.278169	1.04286	0.266737	0.789672	1
209559	NRCAM	ENSG00000091129.21	clean	chr7:108226378-108231030:-	31.7917	0.784337	1.73037	0.453278	0.650349	1
209560	NRCAM	ENSG00000091129.21	clean	chr7:108231153-108232325:-	34.375	0.674609	1.60276	0.420905	0.673824	1
209561	NRCAM	ENSG00000091129.21	clean	chr7:108232522-108234582:-	34.7083	0.00206182	1.18545	0.00173927	0.998612	1
209562	NRCAM	ENSG00000091129.21	clean	chr7:108234688-108237751:-	27.7083	1.0558	1.52252	0.693456	0.488024	1
209563	NRCAM	ENSG00000091129.21	clean	chr7:108234688-108239958:-	27.8333	-0.440041	1.52136	-0.289241	0.772397	1
209564	NRCAM	ENSG00000091129.21	clean	chr7:108237769-108239958:-	26.6667	-1.36195	1.63147	-0.834799	0.403831	1
209565	NRCAM	ENSG00000091129.21	clean	chr7:108240170-108243046:-	20.75	0	1.77034	0	1	1
209566	NRCAM	ENSG00000091129.21	clean	chr7:108240170-108312664:-	22.0833	0	1.76807	0	1	1
209567	NRCAM	ENSG00000091129.21	clean	chr7:108312731-108313203:-	24.125	0	1.76756	0	1	1
209568	NRCAM	ENSG00000091129.21	clean	chr7:108312731-108328420:-	24.0833	0	1.7687	0	1	1
209569	NRCAM	ENSG00000091129.21	clean	chr7:108312731-108399435:-	24.0833	0	1.7687	0	1	1
209570	NRCAM	ENSG00000091129.21	clean	chr7:108399593-108456242:-	19.8333	0	1.75987	0	1	1
209571	NRCAM	ENSG00000091129.21	clean	chr7:108399593-108456669:-	19.2917	0	1.76115	0	1	1
209572	PNPLA8	ENSG00000135241.17	clean	chr7:108472675-108479183:-	24.9167	0	1.75207	0	1	1
209573	PNPLA8	ENSG00000135241.17	clean	chr7:108479379-108487758:-	20.625	-1.83427	1.615	-1.13577	0.256053	1
209574	PNPLA8	ENSG00000135241.17	clean	chr7:108487953-108491409:-	24.8333	0	1.73292	0	1	1
209575	PNPLA8	ENSG00000135241.17	clean	chr7:108491467-108496583:-	22.8333	-1.49927	1.64196	-0.913101	0.36119	1
209576	PNPLA8	ENSG00000135241.17	clean	chr7:108496755-108497482:-	30.7917	1.25918	1.72177	0.731328	0.464579	1
209577	PNPLA8	ENSG00000135241.17	clean	chr7:108497577-108502490:-	25.8333	0	1.7164	0	1	1
209578	PNPLA8	ENSG00000135241.17	clean	chr7:108502642-108514143:-	23.9167	0	1.7241	0	1	1
209579	PNPLA8	ENSG00000135241.17	clean	chr7:108502642-108526028:-	23.9167	0	1.7241	0	1	1
209580	PNPLA8	ENSG00000135241.17	clean	chr7:108502642-108569489:-	46.4167	0	1.71918	0	1	1
209581	PNPLA8	ENSG00000135241.17	clean	chr7:108514293-108514435:-	24.1667	-0.0372325	1.50314	-0.0247699	0.980238	1
209582	PNPLA8	ENSG00000135241.17	clean	chr7:108514293-108526028:-	24.0417	0	1.71821	0	1	1
209583	PNPLA8	ENSG00000135241.17	clean	chr7:108515574-108518189:-	12.375	0	1.76499	0	1	1
209584	PNPLA8	ENSG00000135241.17	clean	chr7:108515447-108521475:-	6.25	0	1.83564	0	1	1
209585	PNPLA8	ENSG00000135241.17	clean	chr7:108515447-108526028:-	13.7083	0	1.7488	0	1	1
209586	PNPLA8	ENSG00000135241.17	clean	chr7:108518301-108521475:-	6.29167	0	1.83225	0	1	1
209587	PNPLA8	ENSG00000135241.17	clean	chr7:108518287-108527713:-	0.0416667	0	8.49378	0	1	NA
209588	PNPLA8	ENSG00000135241.17	clean	chr7:108521521-108526028:-	13.7083	0	1.7488	0	1	1
209589	PNPLA8	ENSG00000135241.17	clean	chr7:108521521-108528056:-	5.41667	0	1.89381	0	1	1
209590	THAP5	ENSG00000177683.14	clean	chr7:108554859-108569489:-	46.75	0.254572	1.18303	0.215186	0.829622	1
209591	THAP5	ENSG00000177683.14	clean	chr7:108565105-108565829:-	54.625	-0.536052	0.637993	-0.840217	0.400787	1
209592	THAP5	ENSG00000177683.14	clean	chr7:108565105-108569489:-	54.3333	-0.278975	0.697881	-0.399746	0.689343	1
209593	THAP5	ENSG00000177683.14	clean	chr7:108566022-108568281:-	42	-0.593732	0.818533	-0.725361	0.46823	1
209594	THAP5	ENSG00000177683.14	clean	chr7:108566022-108569098:-	42.3333	-0.561311	0.758045	-0.740472	0.459014	1
209595	THAP5	ENSG00000177683.14	clean	chr7:108566022-108569489:-	48.2083	-0.303021	0.75438	-0.401682	0.687918	1
209596	DNAJB9	ENSG00000128590.5	clean	chr7:108570103-108571716:+	17.375	-0.266514	0.923715	-0.288524	0.772945	1
209597	DNAJB9	ENSG00000128590.5	clean	chr7:108571943-108572898:+	27.5417	-0.0506256	1.12488	-0.0450056	0.964103	1
209598	IMMP2L	ENSG00000184903.10	clean	chr7:110663721-110664823:-	28.3333	0	1.70523	0	1	1
209599	IMMP2L	ENSG00000184903.10	clean	chr7:110663721-110886592:-	28.375	0	1.7049	0	1	1
209600	IMMP2L	ENSG00000184903.10	clean	chr7:110663721-110963499:-	31.9583	0	1.70087	0	1	1
209601	IMMP2L	ENSG00000184903.10	clean	chr7:110665012-110963499:-	31.7083	0	1.70188	0	1	1
209602	IMMP2L	ENSG00000184903.10	clean	chr7:110886695-110963499:-	31.7083	0	1.70188	0	1	1
209603	IMMP2L	ENSG00000184903.10	clean	chr7:110963090-110963499:-	31.7917	-2.13172	1.7015	-1.25284	0.210263	1
209604	IMMP2L	ENSG00000184903.10	clean	chr7:110963565-111390570:-	36.4167	0	1.69677	0	1	1
209605	IMMP2L	ENSG00000184903.10	clean	chr7:110963565-111391837:-	36.4167	0	1.69677	0	1	1
209606	IMMP2L	ENSG00000184903.10	clean	chr7:110963565-111487237:-	39.9167	0	1.70008	0	1	1
209607	LRRN3	ENSG00000173114.13	clean	chr7:111091504-111097026:+	0.333333	0	5.37696	0	1	NA
209608	LRRN3	ENSG00000173114.13	clean	chr7:111091504-111097169:+	0.333333	0	5.37696	0	1	NA
209609	LRRN3	ENSG00000173114.13	clean	chr7:111091504-111099880:+	0.333333	0	5.37696	0	1	NA
209610	LRRN3	ENSG00000173114.13	clean	chr7:111091504-111122414:+	0.416667	0	4.10217	0	1	NA
209611	LRRN3	ENSG00000173114.13	clean	chr7:111097133-111099880:+	0.166667	0	8.49378	0	1	NA
209612	LRRN3	ENSG00000173114.13	clean	chr7:111099962-111122414:+	0.333333	0	4.78296	0	1	NA
209613	IMMP2L	ENSG00000184903.10	clean	chr7:111392019-111392801:-	0.416667	3.40444	4.06448	0.837609	0.402251	NA
209614	IMMP2L	ENSG00000184903.10	clean	chr7:111483728-111487237:-	40.125	-0.150609	1.59397	-0.0944866	0.924723	1
209615	IMMP2L	ENSG00000184903.10	clean	chr7:111487341-111521312:-	54.9167	0	1.70232	0	1	1
209616	IMMP2L	ENSG00000184903.10	clean	chr7:111521449-111532517:-	38.0417	0	1.71387	0	1	1
209617	IMMP2L	ENSG00000184903.10	clean	chr7:111521449-111561850:-	41.125	0	1.7205	0	1	1
209618	IMMP2L	ENSG00000184903.10	clean	chr7:111532585-111561850:-	41.375	0.156169	1.61451	0.0967283	0.922942	1
209619	IMMP2L	ENSG00000184903.10	known-exon	chr7:111561923-111562443:-	12.8333	0.0263519	0.614345	0.0428943	0.965786	1
209620	DOCK4	ENSG00000128512.23	clean	chr7:111728720-111732225:-	17.9167	-1.30314	1.68151	-0.774982	0.43835	1
209621	DOCK4	ENSG00000128512.23	clean	chr7:111728720-111736916:-	19.6667	0.714245	1.5343	0.465519	0.64156	1
209622	DOCK4	ENSG00000128512.23	clean	chr7:111732287-111735053:-	19.5833	1.08161	1.28233	0.843475	0.398963	1
209623	DOCK4	ENSG00000128512.23	clean	chr7:111732287-111736916:-	20.2083	0.764186	1.54288	0.495299	0.620389	1
209624	DOCK4	ENSG00000128512.23	clean	chr7:111735167-111736916:-	17.7917	2.8718	1.65018	1.7403	0.0818068	1
209625	DOCK4	ENSG00000128512.23	clean	chr7:111736989-111739133:-	17.6667	0	1.76179	0	1	1
209626	DOCK4	ENSG00000128512.23	clean	chr7:111739243-111739395:-	16.25	1.64981	1.38232	1.19351	0.232669	1
209627	DOCK4	ENSG00000128512.23	clean	chr7:111739477-111741093:-	12.375	0.979821	1.36352	0.718596	0.47239	1
209628	DOCK4	ENSG00000128512.23	clean	chr7:111741214-111741539:-	15.2083	-0.967576	1.17419	-0.824038	0.409918	1
209629	DOCK4	ENSG00000128512.23	clean	chr7:111741661-111742012:-	10.9583	-0.247406	1.67354	-0.147834	0.882474	1
209630	DOCK4	ENSG00000128512.23	clean	chr7:111741661-111746333:-	11.625	-1.18966	1.49333	-0.796652	0.425653	1
209631	DOCK4	ENSG00000128512.23	clean	chr7:111742132-111746333:-	9.625	2.04414e-06	1.38271	1.47835e-06	0.999999	1
209632	DOCK4	ENSG00000128512.23	clean	chr7:111746417-111747266:-	10.5833	0.125531	1.58612	0.0791433	0.936919	1
209633	DOCK4	ENSG00000128512.23	clean	chr7:111747443-111755514:-	16.2083	0	1.86253	0	1	1
209634	DOCK4	ENSG00000128512.23	clean	chr7:111755601-111758623:-	15.625	0	1.83668	0	1	1
209635	DOCK4	ENSG00000128512.23	clean	chr7:111758790-111760180:-	13.75	0.00503656	1.77981	0.00282982	0.997742	1
209636	DOCK4	ENSG00000128512.23	clean	chr7:111760322-111765117:-	13.5833	0	1.79092	0	1	1
209637	DOCK4	ENSG00000128512.23	clean	chr7:111765222-111767031:-	12.7083	1.10962	1.38239	0.802687	0.422156	1
209638	DOCK4	ENSG00000128512.23	clean	chr7:111767118-111769528:-	15.2917	0	1.7759	0	1	1
209639	DOCK4	ENSG00000128512.23	clean	chr7:111769677-111778275:-	15.125	0	1.76652	0	1	1
209640	DOCK4	ENSG00000128512.23	clean	chr7:111778369-111782863:-	16.875	0	1.79364	0	1	1
209641	DOCK4	ENSG00000128512.23	clean	chr7:111782924-111783856:-	15.4167	0.60921	1.54937	0.393197	0.694174	1
209642	DOCK4	ENSG00000128512.23	clean	chr7:111783952-111784096:-	16.25	0.48033	1.42336	0.337462	0.735768	1
209643	DOCK4	ENSG00000128512.23	clean	chr7:111783952-111784383:-	16.25	0.065294	1.35837	0.0480678	0.961662	1
209644	DOCK4	ENSG00000128512.23	clean	chr7:111783952-111788661:-	16.0833	0.103495	1.75184	0.0590778	0.95289	1
209645	DOCK4	ENSG00000128512.23	clean	chr7:111784123-111784383:-	0.625	-1.58496	3.06965	-0.516334	0.605621	NA
209646	DOCK4	ENSG00000128512.23	clean	chr7:111784123-111788661:-	16.0833	0.103495	1.75184	0.0590778	0.95289	1
209647	DOCK4	ENSG00000128512.23	clean	chr7:111788747-111790456:-	13.7083	-0.0460945	1.4066	-0.0327701	0.973858	1
209648	DOCK4	ENSG00000128512.23	clean	chr7:111790605-111808820:-	14.875	0	1.80356	0	1	1
209649	DOCK4	ENSG00000128512.23	clean	chr7:111801735-111807520:-	0	NA	NA	NA	NA	NA
209650	DOCK4	ENSG00000128512.23	clean	chr7:111807594-111807895:-	0.0416667	-0.961806	8.49378	-0.113236	0.909843	NA
209651	DOCK4	ENSG00000128512.23	clean	chr7:111807899-111808177:-	0.0416667	0	8.49378	0	1	NA
209652	DOCK4	ENSG00000128512.23	clean	chr7:111808185-111808751:-	0.0833333	0	8.49378	0	1	NA
209653	DOCK4	ENSG00000128512.23	clean	chr7:111808763-111808816:-	0.208333	-0.895945	7.02774	-0.127487	0.898555	NA
209654	DOCK4	ENSG00000128512.23	clean	chr7:111808879-111809300:-	14.1667	0.50589	1.7741	0.285154	0.775526	1
209655	DOCK4	ENSG00000128512.23	clean	chr7:111809401-111811873:-	12.1667	-0.467031	1.76565	-0.264509	0.791388	1
209656	DOCK4	ENSG00000128512.23	clean	chr7:111811949-111822361:-	8.91667	0	1.81232	0	1	1
209657	DOCK4	ENSG00000128512.23	clean	chr7:111822456-111834587:-	11.1667	0	1.81379	0	1	1
209658	DOCK4	ENSG00000128512.23	clean	chr7:111834686-111840762:-	12.125	0	1.77531	0	1	1
209659	DOCK4	ENSG00000128512.23	clean	chr7:111834686-111844762:-	12.125	0	1.77531	0	1	1
209660	DOCK4	ENSG00000128512.23	clean	chr7:111840870-111844762:-	11.8333	0	1.7735	0	1	1
209661	DOCK4	ENSG00000128512.23	clean	chr7:111844897-111846998:-	14.9167	1.49185	1.45838	1.02295	0.306331	1
209662	DOCK4	ENSG00000128512.23	clean	chr7:111847126-111863371:-	20.6667	0	1.77091	0	1	1
209663	DOCK4	ENSG00000128512.23	clean	chr7:111863564-111867983:-	10	0	1.83861	0	1	1
209664	DOCK4	ENSG00000128512.23	clean	chr7:111868154-111869573:-	14.125	1.22239	1.82351	0.670351	0.502634	1
209665	DOCK4	ENSG00000128512.23	clean	chr7:111869655-111871989:-	16.8333	1.10497	1.7797	0.620874	0.534683	1
209666	DOCK4	ENSG00000128512.23	clean	chr7:111872090-111872268:-	12.0833	0	1.77702	0	1	1
209667	DOCK4	ENSG00000128512.23	clean	chr7:111872352-111872466:-	16.625	0	1.82592	0	1	1
209668	DOCK4	ENSG00000128512.23	clean	chr7:111872564-111877029:-	15.0833	-0.213335	1.81402	-0.117603	0.906382	1
209669	DOCK4	ENSG00000128512.23	clean	chr7:111877186-111895611:-	13.4167	0	1.79789	0	1	1
209670	DOCK4	ENSG00000128512.23	clean	chr7:111895718-111900373:-	16.6667	-0.755344	1.7611	-0.428905	0.667992	1
209671	DOCK4	ENSG00000128512.23	clean	chr7:111900536-111901676:-	15.5417	0.14939	1.65776	0.0901157	0.928195	1
209672	DOCK4	ENSG00000128512.23	clean	chr7:111901801-111915778:-	18.5833	0	1.76412	0	1	1
209673	DOCK4	ENSG00000128512.23	clean	chr7:111915904-111935539:-	17.375	0	1.76418	0	1	1
209674	DOCK4	ENSG00000128512.23	clean	chr7:111935628-111940109:-	19.5833	-0.533461	1.74458	-0.305782	0.759771	1
209675	DOCK4	ENSG00000128512.23	clean	chr7:111940242-111944810:-	18.6667	1.39951	1.64216	0.852237	0.394083	1
209676	DOCK4	ENSG00000128512.23	clean	chr7:111944871-111945716:-	19.2083	-0.674596	1.3959	-0.483268	0.628905	1
209677	DOCK4	ENSG00000128512.23	clean	chr7:111945798-111977131:-	16.75	0	1.7715	0	1	1
209678	DOCK4	ENSG00000128512.23	clean	chr7:111977283-111984305:-	19.1667	0	1.78304	0	1	1
209679	DOCK4	ENSG00000128512.23	clean	chr7:111984390-111989014:-	25.3333	-0.466588	1.75083	-0.266495	0.789858	1
209680	DOCK4	ENSG00000128512.23	clean	chr7:111989163-111994134:-	24.8333	-1.39206	1.62958	-0.854249	0.392967	1
209681	DOCK4	ENSG00000128512.23	clean	chr7:111994231-111998447:-	21.9583	0	1.738	0	1	1
209682	DOCK4	ENSG00000128512.23	clean	chr7:111998503-112000493:-	19.3333	0.404841	1.72837	0.234233	0.814804	1
209683	DOCK4	ENSG00000128512.23	clean	chr7:112000534-112004047:-	20.3333	-0.579076	1.74396	-0.332046	0.739854	1
209684	DOCK4	ENSG00000128512.23	clean	chr7:112004131-112206101:-	22.7083	0	1.7369	0	1	1
209685	ZNF277	ENSG00000198839.10	clean	chr7:112206807-112286872:+	39.7917	0	1.7088	0	1	1
209686	ZNF277	ENSG00000198839.10	clean	chr7:112287074-112295868:+	40.7083	-1.25749	1.72183	-0.730325	0.465191	1
209687	ZNF277	ENSG00000198839.10	clean	chr7:112287074-112327716:+	52.2083	0	1.70977	0	1	1
209688	ZNF277	ENSG00000198839.10	clean	chr7:112295957-112296228:+	46.7083	-0.233753	1.70181	-0.137356	0.89075	1
209689	ZNF277	ENSG00000198839.10	clean	chr7:112296311-112318181:+	44.25	0	1.69761	0	1	1
209690	ZNF277	ENSG00000198839.10	clean	chr7:112318273-112327716:+	51.5833	0	1.71255	0	1	1
209691	ZNF277	ENSG00000198839.10	clean	chr7:112327827-112330083:+	65.2083	-1.14914	1.7155	-0.669859	0.502948	1
209692	ZNF277	ENSG00000198839.10	clean	chr7:112330216-112336103:+	55.0417	-0.3057	1.59856	-0.191234	0.848342	1
209693	ZNF277	ENSG00000198839.10	clean	chr7:112336171-112337729:+	44.125	-1.6168	1.04109	-1.55298	0.120428	1
209694	ZNF277	ENSG00000198839.10	clean	chr7:112337826-112339842:+	46.5	-1.49005	1.51065	-0.986366	0.323954	1
209695	ZNF277	ENSG00000198839.10	clean	chr7:112339885-112340871:+	48	-2.86707	1.50764	-1.9017	0.057211	1
209696	ZNF277	ENSG00000198839.10	clean	chr7:112340917-112342560:+	43.6667	-1.17148	1.51975	-0.770834	0.440805	1
209697	IFRD1	ENSG00000006652.14	known-exon	chr7:112423203-112423367:+	0.75	2.81948	3.84662	0.732976	0.463573	NA
209698	IFRD1	ENSG00000006652.14	clean	chr7:112423432-112450507:+	0.416667	0	5.06793	0	1	NA
209699	IFRD1	ENSG00000006652.14	clean	chr7:112423432-112455762:+	152.125	0	1.7027	0	1	1
209700	IFRD1	ENSG00000006652.14	clean	chr7:112435621-112437195:+	0	NA	NA	NA	NA	NA
209701	IFRD1	ENSG00000006652.14	clean	chr7:112437284-112455762:+	152.125	0	1.7027	0	1	1
209702	IFRD1	ENSG00000006652.14	clean	chr7:112450782-112455762:+	159.167	-0.784436	0.567313	-1.38272	0.16675	1
209703	IFRD1	ENSG00000006652.14	clean	chr7:112451138-112455762:+	159.042	-0.866898	0.573242	-1.51227	0.130464	1
209704	IFRD1	ENSG00000006652.14	clean	chr7:112452511-112455762:+	158	-1.03153	0.620833	-1.66152	0.0966082	1
209705	IFRD1	ENSG00000006652.14	clean	chr7:112455867-112456001:+	147.125	-0.589108	0.865097	-0.680973	0.495889	1
209706	IFRD1	ENSG00000006652.14	clean	chr7:112456086-112456913:+	182.375	-0.832757	0.584411	-1.42495	0.154172	1
209707	IFRD1	ENSG00000006652.14	clean	chr7:112459018-112461865:+	172.292	-2.03744	0.409671	-4.97335	6.58055e-07	0.000991629
209708	IFRD1	ENSG00000006652.14	clean	chr7:112461916-112462000:+	186.875	0.0520458	1.36821	0.0380393	0.969656	1
209709	IFRD1	ENSG00000006652.14	clean	chr7:112462179-112462269:+	152.042	-0.943043	0.906796	-1.03997	0.298353	1
209710	IFRD1	ENSG00000006652.14	clean	chr7:112462179-112467980:+	217.75	-0.59042	0.91903	-0.642438	0.520589	1
209711	IFRD1	ENSG00000006652.14	clean	chr7:112462378-112467980:+	217.875	-0.814554	0.891482	-0.913708	0.36087	1
209712	IFRD1	ENSG00000006652.14	clean	chr7:112468115-112472218:+	221.042	-0.362936	0.715772	-0.507056	0.612115	1
209713	IFRD1	ENSG00000006652.14	clean	chr7:112472347-112472765:+	188.542	0.140555	0.659601	0.213091	0.831256	1
209714	IFRD1	ENSG00000006652.14	clean	chr7:112472861-112475429:+	145.042	-0.745156	0.798648	-0.933022	0.350809	1
209715	IFRD1	ENSG00000006652.14	clean	chr7:112472861-112480835:+	143.167	-0.161907	0.867535	-0.186629	0.851952	1
209716	LSMEM1	ENSG00000181016.9	clean	chr7:112480982-112484811:+	1.125	0.857708	2.39485	0.358147	0.720233	NA
209717	LSMEM1	ENSG00000181016.9	clean	chr7:112484943-112486922:+	1.25	-1.76914	2.49751	-0.708363	0.47872	NA
209718	LSMEM1	ENSG00000181016.9	clean	chr7:112487051-112489809:+	2.29167	1.54675	2.09877	0.73698	0.461134	NA
209719	TMEM168	ENSG00000146802.13	clean	chr7:112767744-112772780:-	22.4167	-1.03147	1.4223	-0.725214	0.468321	1
209720	TMEM168	ENSG00000146802.13	clean	chr7:112772818-112775175:-	17.7917	-0.977972	1.33275	-0.7338	0.46307	1
209721	TMEM168	ENSG00000146802.13	clean	chr7:112775318-112778222:-	10.2917	-0.917536	1.35708	-0.676112	0.49897	1
209722	TMEM168	ENSG00000146802.13	clean	chr7:112775318-112783697:-	10.375	-0.878008	1.35667	-0.647179	0.517516	1
209723	TMEM168	ENSG00000146802.13	clean	chr7:112775318-112790159:-	16.5833	0.193822	1.21603	0.15939	0.873362	1
209724	TMEM168	ENSG00000146802.13	known-exon	chr7:112783756-112784854:-	13.5833	0.431335	1.78592	0.241519	0.809153	1
209725	TMEM168	ENSG00000146802.13	clean	chr7:112784953-112788453:-	16.7083	0.370182	1.1985	0.308872	0.757419	1
209726	TMEM168	ENSG00000146802.13	clean	chr7:112783783-112790159:-	16.6667	-0.221214	1.13893	-0.194229	0.845997	1
209727	TMEM168	ENSG00000146802.13	clean	chr7:112788544-112790159:-	17	-0.958178	0.984392	-0.973371	0.330369	1
209728	BMT2	ENSG00000164603.12	clean	chr7:112822373-112832560:-	10.125	0	1.84283	0	1	1
209729	BMT2	ENSG00000164603.12	clean	chr7:112832675-112895568:-	13.5	0	1.80984	0	1	1
209730	BMT2	ENSG00000164603.12	clean	chr7:112895739-112915305:-	15.0417	0	1.80873	0	1	1
209731	BMT2	ENSG00000164603.12	clean	chr7:112915447-112939219:-	15.8333	0	1.78878	0	1	1
209732	BMT2	ENSG00000164603.12	clean	chr7:112915447-112939590:-	15.9167	0	1.79025	0	1	1
209733	BMT2	ENSG00000164603.12	clean	chr7:112935264-112939590:-	16.3333	5.44638e-07	1.32957	4.09635e-07	1	1
209734	GPR85	ENSG00000164604.12	clean	chr7:113084891-113085991:-	2.83333	0	2.18058	0	1	NA
209735	GPR85	ENSG00000164604.12	known-exon	chr7:113086106-113086321:-	1.66667	0	2.46527	0	1	NA
209736	GPR85	ENSG00000164604.12	clean	chr7:113086106-113087439:-	0.708333	0	3.32631	0	1	NA
209737	SMIM30	ENSG00000214194.9	clean	chr7:113117607-113118067:-	232.833	0.492297	0.862411	0.570838	0.56811	1
209738	SMIM30	ENSG00000214194.9	clean	chr7:113118161-113118439:-	80.8333	0.423794	0.976689	0.433909	0.664354	1
209739	PPP1R3A	ENSG00000154415.8	clean	chr7:113880125-113882038:-	0	NA	NA	NA	NA	NA
209740	PPP1R3A	ENSG00000154415.8	clean	chr7:113882163-113882261:-	0	NA	NA	NA	NA	NA
209741	PPP1R3A	ENSG00000154415.8	clean	chr7:113882320-113918214:-	0	NA	NA	NA	NA	NA
209742	PPP1R3A	ENSG00000154415.8	clean	chr7:113882320-114075625:-	0	NA	NA	NA	NA	NA
209743	FOXP2	ENSG00000128573.26	clean	chr7:114087838-114162943:+	6	0	1.96426	0	1	1
209744	FOXP2	ENSG00000128573.26	clean	chr7:114088270-114162943:+	6	0	1.96426	0	1	1
209745	FOXP2	ENSG00000128573.26	clean	chr7:114163088-114288018:+	8.25	0	1.83836	0	1	1
209746	FOXP2	ENSG00000128573.26	clean	chr7:114288109-114426501:+	11.1667	0	1.75979	0	1	1
209747	FOXP2	ENSG00000128573.26	clean	chr7:114414542-114426501:+	11.125	0	1.76096	0	1	1
209748	FOXP2	ENSG00000128573.26	clean	chr7:114415360-114426501:+	11.125	0	1.76096	0	1	1
209749	FOXP2	ENSG00000128573.26	clean	chr7:114416427-114426501:+	11.125	0	1.76096	0	1	1
209750	FOXP2	ENSG00000128573.26	clean	chr7:114426679-114498882:+	10.25	0	1.79243	0	1	1
209751	FOXP2	ENSG00000128573.26	clean	chr7:114426679-114534616:+	10.25	0	1.79243	0	1	1
209752	FOXP2	ENSG00000128573.26	clean	chr7:114426679-114631536:+	10.25	0	1.79243	0	1	1
209753	FOXP2	ENSG00000128573.26	clean	chr7:114534706-114570806:+	6.66667	0	1.90468	0	1	1
209754	FOXP2	ENSG00000128573.26	clean	chr7:114534706-114628539:+	7.41667	0	1.87565	0	1	1
209755	FOXP2	ENSG00000128573.26	clean	chr7:114570881-114628539:+	6.75	0	1.89711	0	1	1
209756	FOXP2	ENSG00000128573.26	clean	chr7:114629642-114629804:+	6.29167	1.5298	1.6893	0.905586	0.365155	1
209757	FOXP2	ENSG00000128573.26	clean	chr7:114630005-114630610:+	4.75	-2.78734	1.71505	-1.62522	0.104115	1
209758	FOXP2	ENSG00000128573.26	clean	chr7:114629988-114631035:+	0.708333	-1.89593	3.01308	-0.629235	0.529195	NA
209759	FOXP2	ENSG00000128573.26	clean	chr7:114630005-114631527:+	4.875	-1.82554	1.69807	-1.07506	0.282346	1
209760	FOXP2	ENSG00000128573.26	clean	chr7:114630613-114631527:+	4.83333	-0.514571	1.64996	-0.311868	0.755141	1
209761	FOXP2	ENSG00000128573.26	clean	chr7:114631043-114631524:+	0.666667	-0.895939	3.6957	-0.242428	0.808449	NA
209762	FOXP2	ENSG00000128573.26	clean	chr7:114631705-114642409:+	4.29167	0	1.97087	0	1	NA
209763	FOXP2	ENSG00000128573.26	clean	chr7:114631705-114652202:+	7.04167	0	1.81986	0	1	1
209764	FOXP2	ENSG00000128573.26	clean	chr7:114642623-114644684:+	6.75	0	1.81168	0	1	1
209765	FOXP2	ENSG00000128573.26	clean	chr7:114644789-114652202:+	7.125	-0.224831	1.81455	-0.123905	0.901391	1
209766	FOXP2	ENSG00000128573.26	clean	chr7:114652290-114653925:+	7.5	0	1.81888	0	1	1
209767	FOXP2	ENSG00000128573.26	clean	chr7:114654009-114658065:+	10.2083	0.608809	1.59519	0.381652	0.70272	1
209768	FOXP2	ENSG00000128573.26	clean	chr7:114654009-114659571:+	11.5417	-0.298079	1.47796	-0.201683	0.840165	1
209769	FOXP2	ENSG00000128573.26	clean	chr7:114658267-114659355:+	12.0417	0.575115	1.40846	0.408328	0.683033	1
209770	FOXP2	ENSG00000128573.26	clean	chr7:114659432-114659571:+	10.125	1.8863	1.7312	1.08959	0.275894	1
209771	FOXP2	ENSG00000128573.26	clean	chr7:114659673-114662064:+	9.125	-1.54223	1.63763	-0.941745	0.346323	1
209772	FOXP2	ENSG00000128573.26	clean	chr7:114661913-114662064:+	9.08333	-1.95726	1.5923	-1.2292	0.218995	1
209773	FOXP2	ENSG00000128573.26	clean	chr7:114662186-114663449:+	7.875	-0.296215	1.78437	-0.166006	0.868153	1
209774	FOXP2	ENSG00000128573.26	clean	chr7:114663519-114664272:+	7.125	-0.120494	1.81805	-0.0662764	0.947158	1
209775	FOXP2	ENSG00000128573.26	clean	chr7:114664436-114689781:+	8.79167	0	1.82406	0	1	1
209776	MDFIC	ENSG00000135272.10	clean	chr7:114922636-114922926:+	9.41667	-2.05513	1.55493	-1.32169	0.186272	1
209777	MDFIC	ENSG00000135272.10	clean	chr7:114923127-114923458:+	14.5417	-0.265894	0.958124	-0.277515	0.781385	1
209778	MDFIC	ENSG00000135272.10	clean	chr7:114923127-114942274:+	13.5417	0	1.75218	0	1	1
209779	MDFIC	ENSG00000135272.10	clean	chr7:114933975-114942274:+	9.75	0	1.79276	0	1	1
209780	MDFIC	ENSG00000135272.10	clean	chr7:114942397-114979505:+	28.2083	0	1.72356	0	1	1
209781	MDFIC	ENSG00000135272.10	clean	chr7:114979781-114979888:+	33.4583	1.41636	1.63226	0.867727	0.385544	1
209782	MDFIC	ENSG00000135272.10	clean	chr7:114979781-115015687:+	34.0417	0	1.73418	0	1	1
209783	TFEC	ENSG00000105967.16	known-exon	chr7:115940931-115941892:-	0.0416667	0	8.49378	0	1	NA
209784	TFEC	ENSG00000105967.16	clean	chr7:115942040-115950873:-	0	NA	NA	NA	NA	NA
209785	TFEC	ENSG00000105967.16	clean	chr7:115950949-115954585:-	0	NA	NA	NA	NA	NA
209786	TFEC	ENSG00000105967.16	clean	chr7:115954642-115956678:-	0.0833333	0	8.49378	0	1	NA
209787	TFEC	ENSG00000105967.16	clean	chr7:115956793-115968184:-	0.0833333	0	8.49378	0	1	NA
209788	TFEC	ENSG00000105967.16	clean	chr7:115956793-115974169:-	0.0833333	0	8.49378	0	1	NA
209789	TFEC	ENSG00000105967.16	clean	chr7:115956793-115984261:-	0.0833333	0	8.49378	0	1	NA
209790	TFEC	ENSG00000105967.16	clean	chr7:115974256-115984261:-	0.0416667	0	8.49378	0	1	NA
209791	TFEC	ENSG00000105967.16	clean	chr7:115984513-116030632:-	0.0833333	0	8.49378	0	1	NA
209792	TFEC	ENSG00000105967.16	clean	chr7:115984513-116110707:-	0.0833333	0	8.49378	0	1	NA
209793	TFEC	ENSG00000105967.16	clean	chr7:116110926-116111991:-	0	NA	NA	NA	NA	NA
209794	TFEC	ENSG00000105967.16	clean	chr7:116112038-116117481:-	0	NA	NA	NA	NA	NA
209795	TFEC	ENSG00000105967.16	clean	chr7:116112038-116159789:-	0	NA	NA	NA	NA	NA
209796	TFEC	ENSG00000105967.16	clean	chr7:116117549-116120119:-	0	NA	NA	NA	NA	NA
209797	TFEC	ENSG00000105967.16	clean	chr7:116120429-116121424:-	0	NA	NA	NA	NA	NA
209798	TFEC	ENSG00000105967.16	clean	chr7:116120429-116159789:-	0	NA	NA	NA	NA	NA
209799	TFEC	ENSG00000105967.16	clean	chr7:116121468-116157301:-	0	NA	NA	NA	NA	NA
209800	TFEC	ENSG00000105967.16	clean	chr7:116157360-116159789:-	0	NA	NA	NA	NA	NA
209801	TES	ENSG00000135269.18	clean	chr7:116210734-116234533:+	124.667	-0.195611	1.49999	-0.130409	0.896243	1
209802	TES	ENSG00000135269.18	clean	chr7:116210734-116249019:+	127.542	0	1.71684	0	1	1
209803	TES	ENSG00000135269.18	clean	chr7:116223026-116234533:+	121.5	-1.17258	1.71684	-0.682989	0.494614	1
209804	TES	ENSG00000135269.18	clean	chr7:116234619-116249019:+	122.042	0	1.72383	0	1	1
209805	TES	ENSG00000135269.18	clean	chr7:116249272-116250160:+	124.25	-1.16258	0.606706	-1.91622	0.0553367	1
209806	TES	ENSG00000135269.18	clean	chr7:116250496-116251759:+	94.4167	-1.37571	0.607477	-2.26464	0.0235351	1
209807	TES	ENSG00000135269.18	clean	chr7:116250496-116252317:+	99.7917	-1.11042	0.662427	-1.67629	0.0936805	1
209808	TES	ENSG00000135269.18	clean	chr7:116251975-116252317:+	93.75	-0.07372	0.949273	-0.0776594	0.938099	1
209809	TES	ENSG00000135269.18	clean	chr7:116252476-116257293:+	83.9167	-0.209095	1.48046	-0.141236	0.887683	1
209810	CAV2	ENSG00000105971.15	clean	chr7:116287428-116288046:+	0	NA	NA	NA	NA	NA
209811	CAV2	ENSG00000105971.15	clean	chr7:116287907-116288046:+	0	NA	NA	NA	NA	NA
209812	CAV2	ENSG00000105971.15	clean	chr7:116288114-116289851:+	0	NA	NA	NA	NA	NA
209813	CAV2	ENSG00000105971.15	clean	chr7:116290050-116298456:+	0	NA	NA	NA	NA	NA
209814	CAV2	ENSG00000105971.15	clean	chr7:116290050-116316431:+	0	NA	NA	NA	NA	NA
209815	CAV2	ENSG00000105971.15	clean	chr7:116290050-116319640:+	0	NA	NA	NA	NA	NA
209816	CAV2	ENSG00000105971.15	clean	chr7:116290050-116353917:+	0	NA	NA	NA	NA	NA
209817	CAV2	ENSG00000105971.15	clean	chr7:116290050-116427321:+	0.0416667	0	8.49378	0	1	NA
209818	CAV2	ENSG00000105971.15	clean	chr7:116290050-116497768:+	0	NA	NA	NA	NA	NA
209819	CAV2	ENSG00000105971.15	clean	chr7:116298509-116339822:+	0.0833333	0	8.47335	0	1	NA
209820	CAV2	ENSG00000105971.15	clean	chr7:116316510-116319640:+	0	NA	NA	NA	NA	NA
209821	CAV2	ENSG00000105971.15	clean	chr7:116319759-116322801:+	0	NA	NA	NA	NA	NA
209822	CAV2	ENSG00000105971.15	clean	chr7:116319759-116505970:+	73.9167	0	1.69118	0	1	1
209823	CAV2	ENSG00000105971.15	clean	chr7:116322888-116323089:+	0.0416667	-0.961806	8.49378	-0.113236	0.909843	NA
209824	CAV2	ENSG00000105971.15	clean	chr7:116322888-116331584:+	0	NA	NA	NA	NA	NA
209825	CAV2	ENSG00000105971.15	clean	chr7:116322888-116337119:+	0	NA	NA	NA	NA	NA
209826	CAV2	ENSG00000105971.15	clean	chr7:116322888-116427321:+	0.0416667	0	8.49378	0	1	NA
209827	CAV2	ENSG00000105971.15	clean	chr7:116323179-116337119:+	0	NA	NA	NA	NA	NA
209828	CAV2	ENSG00000105971.15	clean	chr7:116337181-116339822:+	0	NA	NA	NA	NA	NA
209829	CAV2	ENSG00000105971.15	clean	chr7:116339919-116407267:+	0	NA	NA	NA	NA	NA
209830	CAV2	ENSG00000105971.15	clean	chr7:116339954-116427321:+	0.0416667	0	8.49378	0	1	NA
209831	CAV2	ENSG00000105971.15	clean	chr7:116339919-116470043:+	0	NA	NA	NA	NA	NA
209832	CAV2	ENSG00000105971.15	clean	chr7:116354017-116407411:+	0	NA	NA	NA	NA	NA
209833	CAV2	ENSG00000105971.15	clean	chr7:116407480-116427321:+	0.0416667	0	8.49378	0	1	NA
209834	CAV2	ENSG00000105971.15	clean	chr7:116420360-116425763:+	0	NA	NA	NA	NA	NA
209835	CAV2	ENSG00000105971.15	clean	chr7:116425903-116427321:+	0.0416667	0	8.49378	0	1	NA
209836	CAV2	ENSG00000105971.15	clean	chr7:116427486-116432958:+	0	NA	NA	NA	NA	NA
209837	CAV2	ENSG00000105971.15	clean	chr7:116427486-116497768:+	0	NA	NA	NA	NA	NA
209838	CAV2	ENSG00000105971.15	clean	chr7:116433119-116497768:+	0	NA	NA	NA	NA	NA
209839	CAV2	ENSG00000105971.15	clean	chr7:116470089-116497823:+	0	NA	NA	NA	NA	NA
209840	CAV2	ENSG00000105971.15	clean	chr7:116497983-116499243:+	0.0833333	0	8.47335	0	1	NA
209841	CAV2	ENSG00000105971.15	clean	chr7:116499341-116499840:+	0.666667	0.546744	2.78821	0.196091	0.844539	NA
209842	CAV2	ENSG00000105971.15	clean	chr7:116499341-116505970:+	74.5	-1.37742	1.24041	-1.11045	0.266805	1
209843	CAV2	ENSG00000105971.15	clean	chr7:116499931-116505970:+	80.4583	-1.52426	1.23982	-1.22943	0.218912	1
209844	CAV2	ENSG00000105971.15	known-exon	chr7:116500447-116500533:+	70.7917	0.184716	0.572983	0.322376	0.747168	1
209845	CAV2	ENSG00000105971.15	clean	chr7:116500447-116505970:+	74.5	-1.37742	1.24041	-1.11045	0.266805	1
209846	CAV1	ENSG00000105974.12	known-exon	chr7:116526388-116526524:+	126.167	0.785603	0.38557	2.03751	0.0415986	1
209847	CAV1	ENSG00000105974.12	clean	chr7:116526689-116558945:+	127.958	0	1.70669	0	1	1
209848	MET	ENSG00000105976.15	clean	chr7:116672577-116695749:+	29.2917	0	1.75241	0	1	1
209849	MET	ENSG00000105976.15	clean	chr7:116672577-116699070:+	29.2917	0	1.75241	0	1	1
209850	MET	ENSG00000105976.15	clean	chr7:116695799-116699070:+	27.25	0	1.74902	0	1	1
209851	MET	ENSG00000105976.15	clean	chr7:116700284-116731667:+	25.9167	0	1.7494	0	1	1
209852	MET	ENSG00000105976.15	clean	chr7:116724847-116731667:+	25.9167	0	1.7494	0	1	1
209853	MET	ENSG00000105976.15	clean	chr7:116731859-116739949:+	22.875	0	1.77396	0	1	1
209854	MET	ENSG00000105976.15	clean	chr7:116740084-116740851:+	32.2083	-0.0446687	1.26572	-0.035291	0.971848	1
209855	MET	ENSG00000105976.15	clean	chr7:116741025-116755354:+	36.2917	0	1.73344	0	1	1
209856	MET	ENSG00000105976.15	clean	chr7:116755515-116757436:+	32.9167	1.1209	1.60883	0.696716	0.485981	1
209857	MET	ENSG00000105976.15	clean	chr7:116757539-116757637:+	31.8333	0	1.73189	0	1	1
209858	MET	ENSG00000105976.15	clean	chr7:116757774-116758458:+	35.7917	-1.00331	1.5063	-0.666076	0.505362	1
209859	MET	ENSG00000105976.15	clean	chr7:116758620-116759336:+	39.0417	-1.01594	1.27807	-0.794901	0.426671	1
209860	MET	ENSG00000105976.15	clean	chr7:116758620-116763049:+	38.75	0.890946	1.38225	0.644563	0.519211	1
209861	MET	ENSG00000105976.15	clean	chr7:116759490-116763049:+	33.5	0.203284	1.52269	0.133503	0.893795	1
209862	MET	ENSG00000105976.15	clean	chr7:116763268-116769644:+	33.75	0.0411055	1.74192	0.0235979	0.981173	1
209863	MET	ENSG00000105976.15	clean	chr7:116769791-116771497:+	31.25	-1.13398	1.74756	-0.64889	0.51641	1
209864	MET	ENSG00000105976.15	clean	chr7:116771654-116771848:+	34.75	-0.834883	1.73933	-0.480001	0.631226	1
209865	MET	ENSG00000105976.15	clean	chr7:116771654-116774880:+	34.8333	-0.834883	1.73843	-0.480251	0.631049	1
209866	MET	ENSG00000105976.15	clean	chr7:116771989-116774880:+	28	-1.54431	1.63401	-0.945103	0.344607	1
209867	MET	ENSG00000105976.15	clean	chr7:116775111-116777388:+	29.375	1.74741	1.53999	1.13469	0.256506	1
209868	MET	ENSG00000105976.15	clean	chr7:116777469-116778775:+	31.8333	-0.461329	1.15325	-0.400024	0.689139	1
209869	MET	ENSG00000105976.15	clean	chr7:116778957-116781987:+	25.8333	-0.823275	1.7343	-0.474702	0.635	1
209870	MET	ENSG00000105976.15	clean	chr7:116782097-116783303:+	31.8333	0.58496	1.40732	0.415655	0.677662	1
209871	MET	ENSG00000105976.15	clean	chr7:116783469-116795654:+	24.9583	0	1.76517	0	1	1
209872	MET	ENSG00000105976.15	clean	chr7:116795791-116795886:+	34.75	0	1.7583	0	1	1
209873	CAPZA2	ENSG00000198898.14	clean	chr7:116811102-116861190:+	0	NA	NA	NA	NA	NA
209874	CAPZA2	ENSG00000198898.14	clean	chr7:116811102-116888126:+	171.042	0	1.71467	0	1	1
209875	CAPZA2	ENSG00000198898.14	clean	chr7:116861350-116888126:+	171.292	0.349645	1.71351	0.204053	0.838312	1
209876	CAPZA2	ENSG00000198898.14	clean	chr7:116862650-116873711:+	172.292	0.9495	1.37676	0.689661	0.490407	1
209877	CAPZA2	ENSG00000198898.14	clean	chr7:116862650-116880066:+	172.208	0.364541	1.49816	0.243325	0.807753	1
209878	CAPZA2	ENSG00000198898.14	clean	chr7:116862650-116888126:+	172.333	1.25403	1.60923	0.779272	0.435819	1
209879	CAPZA2	ENSG00000198898.14	clean	chr7:116862650-116893030:+	172.125	1.26047	1.60984	0.782978	0.43364	1
209880	CAPZA2	ENSG00000198898.14	clean	chr7:116886102-116888126:+	171.042	0	1.71467	0	1	1
209881	CAPZA2	ENSG00000198898.14	clean	chr7:116888190-116892993:+	221.5	-0.620172	1.70573	-0.36358	0.716171	1
209882	CAPZA2	ENSG00000198898.14	clean	chr7:116893045-116898771:+	245.25	0.259527	1.48505	0.174759	0.861269	1
209883	CAPZA2	ENSG00000198898.14	clean	chr7:116898835-116904176:+	231.167	1.23657	1.70721	0.724325	0.468866	1
209884	CAPZA2	ENSG00000198898.14	clean	chr7:116904383-116906262:+	207.417	0.223315	0.858405	0.260151	0.794747	1
209885	CAPZA2	ENSG00000198898.14	clean	chr7:116904383-116910212:+	207.417	0.445707	0.885862	0.503134	0.61487	1
209886	CAPZA2	ENSG00000198898.14	clean	chr7:116906342-116910212:+	179.917	0.386201	0.862304	0.447871	0.654247	1
209887	CAPZA2	ENSG00000198898.14	clean	chr7:116910311-116912068:+	176.292	-0.209087	1.15568	-0.180921	0.85643	1
209888	CAPZA2	ENSG00000198898.14	clean	chr7:116912140-116916059:+	199.875	-0.835147	1.29599	-0.644408	0.519311	1
209889	CAPZA2	ENSG00000198898.14	clean	chr7:116916122-116917726:+	205.75	-1.32839	1.47595	-0.900021	0.368109	1
209890	ST7	ENSG00000004866.20	clean	chr7:116953691-117098612:+	33.9167	0	1.71187	0	1	1
209891	ST7	ENSG00000004866.20	clean	chr7:116953691-117099761:+	40.2083	0	1.70599	0	1	1
209892	ST7	ENSG00000004866.20	clean	chr7:116954679-117099761:+	40.2083	0	1.70599	0	1	1
209893	ST7	ENSG00000004866.20	clean	chr7:117015014-117098612:+	5.08333	0	1.90522	0	1	1
209894	ST7	ENSG00000004866.20	clean	chr7:117015014-117099761:+	40.2083	0	1.70599	0	1	1
209895	ST7	ENSG00000004866.20	clean	chr7:117020629-117022902:+	2.41667	0	2.0101	0	1	NA
209896	ST7	ENSG00000004866.20	clean	chr7:117020629-117090748:+	2.25	0	2.07527	0	1	NA
209897	ST7	ENSG00000004866.20	clean	chr7:117020629-117098612:+	2.33333	0	2.03861	0	1	NA
209898	ST7	ENSG00000004866.20	clean	chr7:117020629-117099761:+	40.2083	0	1.70599	0	1	1
209899	ST7	ENSG00000004866.20	clean	chr7:117022999-117099761:+	40.2083	0	1.70599	0	1	1
209900	ST7	ENSG00000004866.20	clean	chr7:117076651-117099761:+	40.2083	0	1.70599	0	1	1
209901	ST7	ENSG00000004866.20	clean	chr7:117090837-117098612:+	1.20833	0	2.35621	0	1	NA
209902	ST7	ENSG00000004866.20	clean	chr7:117090837-117099761:+	40.2083	0	1.70599	0	1	1
209903	ST7	ENSG00000004866.20	clean	chr7:117098815-117099761:+	40.25	1.43505	1.7058	0.841276	0.400193	1
209904	ST7	ENSG00000004866.20	clean	chr7:117099844-117119560:+	35.8333	0	1.7045	0	1	1
209905	ST7	ENSG00000004866.20	clean	chr7:117099844-117129792:+	54.5	0	1.71117	0	1	1
209906	ST7	ENSG00000004866.20	clean	chr7:117119720-117129792:+	54.5	0	1.71117	0	1	1
209907	ST7	ENSG00000004866.20	clean	chr7:117129847-117130490:+	55.25	1.44927	1.59667	0.907687	0.364044	1
209908	ST7	ENSG00000004866.20	clean	chr7:117130606-117131884:+	70.6667	-1.98078	1.47255	-1.34514	0.178579	1
209909	ST7	ENSG00000004866.20	clean	chr7:117131960-117134123:+	39.2917	1.20115	1.61946	0.741695	0.458272	1
209910	ST7	ENSG00000004866.20	clean	chr7:117131960-117136080:+	40.4167	-0.581499	1.61498	-0.360066	0.718798	1
209911	ST7	ENSG00000004866.20	clean	chr7:117134192-117136080:+	39.0417	-0.634157	1.6178	-0.391988	0.695067	1
209912	ST7	ENSG00000004866.20	clean	chr7:117138532-117170861:+	41.5	0	1.70385	0	1	1
209913	ST7	ENSG00000004866.20	clean	chr7:117170976-117189320:+	35.25	0	1.70082	0	1	1
209914	ST7	ENSG00000004866.20	clean	chr7:117173566-117189320:+	34.9583	0	1.70032	0	1	1
209915	ST7	ENSG00000004866.20	clean	chr7:117182745-117184124:+	0.333333	0	5.40426	0	1	NA
209916	ST7	ENSG00000004866.20	clean	chr7:117182745-117189320:+	34.9167	0	1.70048	0	1	1
209917	ST7	ENSG00000004866.20	clean	chr7:117184199-117189320:+	34.9583	0	1.70032	0	1	1
209918	ST7	ENSG00000004866.20	clean	chr7:117189393-117190132:+	46.7917	1.21224	1.68841	0.717979	0.472771	1
209919	ST7	ENSG00000004866.20	clean	chr7:117189393-117190833:+	47.25	2.69557	1.46845	1.83566	0.0664086	1
209920	ST7	ENSG00000004866.20	clean	chr7:117190268-117190833:+	46.8333	2.10495	1.58276	1.32992	0.183544	1
209921	ST7	ENSG00000004866.20	clean	chr7:117190936-117191634:+	40.8333	-1.5785	1.60893	-0.981089	0.326549	1
209922	ST7	ENSG00000004866.20	clean	chr7:117190936-117198319:+	40.5	0	1.71524	0	1	1
209923	ST7	ENSG00000004866.20	clean	chr7:117190936-117209786:+	40.7083	0	1.7138	0	1	1
209924	ST7	ENSG00000004866.20	clean	chr7:117191761-117198319:+	0.25	0	6.65992	0	1	NA
209925	ST7	ENSG00000004866.20	clean	chr7:117191761-117209786:+	40.5833	0	1.71416	0	1	1
209926	ST7	ENSG00000004866.20	clean	chr7:117198540-117199071:+	0.0833333	0	8.49378	0	1	NA
209927	ST7	ENSG00000004866.20	clean	chr7:117199144-117209786:+	40.5833	0	1.71416	0	1	1
209928	ST7	ENSG00000004866.20	clean	chr7:117209922-117219083:+	29.375	-0.763856	1.7113	-0.446359	0.655338	1
209929	ST7	ENSG00000004866.20	clean	chr7:117209937-117221922:+	38.75	-0.641463	1.70212	-0.376862	0.706276	1
209930	ST7	ENSG00000004866.20	clean	chr7:117209937-117229761:+	35.6667	-0.599226	1.71234	-0.349946	0.726379	1
209931	ST7	ENSG00000004866.20	clean	chr7:117219176-117221922:+	40.2917	-0.39798	1.10753	-0.359341	0.71934	1
209932	ST7	ENSG00000004866.20	clean	chr7:117219176-117229761:+	40.7083	-0.623171	1.69863	-0.366867	0.713718	1
209933	ST7	ENSG00000004866.20	clean	chr7:117222062-117222860:+	35.3333	0.275278	1.71501	0.160511	0.872479	1
209934	ST7	ENSG00000004866.20	clean	chr7:117222062-117229761:+	36	0	1.71394	0	1	1
209935	WNT2	ENSG00000105989.10	clean	chr7:117278384-117297611:-	0.458333	0	4.37863	0	1	NA
209936	CFTR	ENSG00000001626.16	clean	chr7:117287165-117300861:+	0	NA	NA	NA	NA	NA
209937	WNT2	ENSG00000105989.10	clean	chr7:117297876-117315070:-	0.5	0	4.23175	0	1	NA
209938	WNT2	ENSG00000105989.10	clean	chr7:117297876-117320566:-	0.833333	0	2.74611	0	1	NA
209939	CFTR	ENSG00000001626.16	clean	chr7:117301030-117322057:+	0	NA	NA	NA	NA	NA
209940	CFTR	ENSG00000001626.16	clean	chr7:117301030-117465746:+	0	NA	NA	NA	NA	NA
209941	WNT2	ENSG00000105989.10	clean	chr7:117315348-117320566:-	0.416667	0	5.20027	0	1	NA
209942	WNT2	ENSG00000105989.10	clean	chr7:117320793-117322906:-	0.291667	0	7.46661	0	1	NA
209943	ASZ1	ENSG00000154438.8	clean	chr7:117363748-117367351:-	0	NA	NA	NA	NA	NA
209944	ASZ1	ENSG00000154438.8	clean	chr7:117367465-117368611:-	0	NA	NA	NA	NA	NA
209945	ASZ1	ENSG00000154438.8	clean	chr7:117368717-117379937:-	0	NA	NA	NA	NA	NA
209946	ASZ1	ENSG00000154438.8	clean	chr7:117380047-117381010:-	0.0416667	0	8.49378	0	1	NA
209947	ASZ1	ENSG00000154438.8	clean	chr7:117381067-117382068:-	0.0416667	0	8.49378	0	1	NA
209948	ASZ1	ENSG00000154438.8	clean	chr7:117382144-117382985:-	0	NA	NA	NA	NA	NA
209949	ASZ1	ENSG00000154438.8	clean	chr7:117383110-117384725:-	0	NA	NA	NA	NA	NA
209950	ASZ1	ENSG00000154438.8	clean	chr7:117384860-117385697:-	0	NA	NA	NA	NA	NA
209951	ASZ1	ENSG00000154438.8	clean	chr7:117385809-117420162:-	0	NA	NA	NA	NA	NA
209952	ASZ1	ENSG00000154438.8	clean	chr7:117420274-117422236:-	0	NA	NA	NA	NA	NA
209953	ASZ1	ENSG00000154438.8	clean	chr7:117422359-117426835:-	0	NA	NA	NA	NA	NA
209954	ASZ1	ENSG00000154438.8	clean	chr7:117426935-117427355:-	0	NA	NA	NA	NA	NA
209955	ASZ1	ENSG00000154438.8	clean	chr7:117426935-117428069:-	0	NA	NA	NA	NA	NA
209956	CFTR	ENSG00000001626.16	clean	chr7:117465831-117475690:+	0	NA	NA	NA	NA	NA
209957	CFTR	ENSG00000001626.16	clean	chr7:117465831-117503475:+	0	NA	NA	NA	NA	NA
209958	CFTR	ENSG00000001626.16	clean	chr7:117475808-117504252:+	0	NA	NA	NA	NA	NA
209959	CFTR	ENSG00000001626.16	clean	chr7:117479345-117479461:+	0	NA	NA	NA	NA	NA
209960	CFTR	ENSG00000001626.16	clean	chr7:117479694-117504252:+	0	NA	NA	NA	NA	NA
209961	CFTR	ENSG00000001626.16	clean	chr7:117480147-117504252:+	0	NA	NA	NA	NA	NA
209962	CFTR	ENSG00000001626.16	clean	chr7:117503690-117504252:+	0	NA	NA	NA	NA	NA
209963	CFTR	ENSG00000001626.16	clean	chr7:117504363-117509033:+	0	NA	NA	NA	NA	NA
209964	CFTR	ENSG00000001626.16	clean	chr7:117509142-117511078:+	0	NA	NA	NA	NA	NA
209965	CFTR	ENSG00000001626.16	clean	chr7:117509142-117530898:+	0	NA	NA	NA	NA	NA
209966	CFTR	ENSG00000001626.16	clean	chr7:117531114-117534275:+	0	NA	NA	NA	NA	NA
209967	CFTR	ENSG00000001626.16	clean	chr7:117531114-117535247:+	0	NA	NA	NA	NA	NA
209968	CFTR	ENSG00000001626.16	clean	chr7:117534365-117535247:+	0	NA	NA	NA	NA	NA
209969	CFTR	ENSG00000001626.16	clean	chr7:117535411-117536547:+	0	NA	NA	NA	NA	NA
209970	CFTR	ENSG00000001626.16	clean	chr7:117536673-117540099:+	0	NA	NA	NA	NA	NA
209971	CFTR	ENSG00000001626.16	clean	chr7:117540346-117542015:+	0	NA	NA	NA	NA	NA
209972	CFTR	ENSG00000001626.16	clean	chr7:117542108-117548640:+	0	NA	NA	NA	NA	NA
209973	CFTR	ENSG00000001626.16	clean	chr7:117542108-117559463:+	0	NA	NA	NA	NA	NA
209974	CFTR	ENSG00000001626.16	clean	chr7:117548823-117559463:+	0	NA	NA	NA	NA	NA
209975	CFTR	ENSG00000001626.16	clean	chr7:117559655-117564668:+	0	NA	NA	NA	NA	NA
209976	CFTR	ENSG00000001626.16	clean	chr7:117559655-117587738:+	0	NA	NA	NA	NA	NA
209977	CFTR	ENSG00000001626.16	clean	chr7:117559655-117602825:+	0	NA	NA	NA	NA	NA
209978	CFTR	ENSG00000001626.16	clean	chr7:117564787-117587738:+	0	NA	NA	NA	NA	NA
209979	CFTR	ENSG00000001626.16	clean	chr7:117587833-117590352:+	0	NA	NA	NA	NA	NA
209980	CFTR	ENSG00000001626.16	clean	chr7:117590439-117591933:+	0	NA	NA	NA	NA	NA
209981	CFTR	ENSG00000001626.16	clean	chr7:117592657-117594929:+	0.0416667	0	8.49378	0	1	NA
209982	CFTR	ENSG00000001626.16	clean	chr7:117595058-117602825:+	0	NA	NA	NA	NA	NA
209983	CFTR	ENSG00000001626.16	clean	chr7:117602863-117603531:+	0.0416667	0	8.49378	0	1	NA
209984	CFTR	ENSG00000001626.16	clean	chr7:117603782-117606673:+	0	NA	NA	NA	NA	NA
209985	CFTR	ENSG00000001626.16	clean	chr7:117606753-117610518:+	0	NA	NA	NA	NA	NA
209986	CFTR	ENSG00000001626.16	clean	chr7:117610669-117611580:+	0.0416667	0	8.49378	0	1	NA
209987	CFTR	ENSG00000001626.16	clean	chr7:117611808-117614612:+	0	NA	NA	NA	NA	NA
209988	CFTR	ENSG00000001626.16	clean	chr7:117614713-117627521:+	0	NA	NA	NA	NA	NA
209989	CFTR	ENSG00000001626.16	clean	chr7:117627770-117642437:+	0	NA	NA	NA	NA	NA
209990	CFTR	ENSG00000001626.16	clean	chr7:117642593-117652841:+	0	NA	NA	NA	NA	NA
209991	CFTR	ENSG00000001626.16	clean	chr7:117652931-117664687:+	0.0416667	0	8.49378	0	1	NA
209992	CFTR	ENSG00000001626.16	clean	chr7:117664860-117665458:+	0.125	0	8.49378	0	1	NA
209993	CFTR	ENSG00000001626.16	clean	chr7:117665564-117666907:+	0.166667	0	8.49378	0	1	NA
209994	CFTR	ENSG00000001626.16	clean	chr7:117665564-117715757:+	0.166667	0	8.49378	0	1	NA
209995	CFTR	ENSG00000001626.16	clean	chr7:117689921-117715757:+	0	NA	NA	NA	NA	NA
209996	CFTR	ENSG00000001626.16	known-exon	chr7:117710330-117710610:+	0	NA	NA	NA	NA	NA
209997	CFTR	ENSG00000001626.16	clean	chr7:117710701-117712340:+	0	NA	NA	NA	NA	NA
209998	CTTNBP2	ENSG00000077063.11	clean	chr7:117711782-117718017:-	5.04167	0	1.94585	0	1	1
209999	CFTR	ENSG00000001626.16	clean	chr7:117712404-117714170:+	0	NA	NA	NA	NA	NA
210000	CFTR	ENSG00000001626.16	clean	chr7:117714265-117715757:+	0	NA	NA	NA	NA	NA
210001	CTTNBP2	ENSG00000077063.11	clean	chr7:117718119-117719503:-	5.33333	-1.15056	1.59961	-0.719271	0.471974	1
210002	CTTNBP2	ENSG00000077063.11	clean	chr7:117719636-117721066:-	3.16667	0	2.01895	0	1	NA
210003	CTTNBP2	ENSG00000077063.11	clean	chr7:117721130-117724546:-	4.91667	0	2.01519	0	1	1
210004	CTTNBP2	ENSG00000077063.11	clean	chr7:117724732-117725051:-	5.58333	1.76462	1.68783	1.04549	0.295795	1
210005	CTTNBP2	ENSG00000077063.11	clean	chr7:117725257-117728088:-	4.875	-1.37683	1.89951	-0.724833	0.468554	1
210006	CTTNBP2	ENSG00000077063.11	clean	chr7:117728267-117734912:-	4.45833	0	1.98891	0	1	NA
210007	CTTNBP2	ENSG00000077063.11	clean	chr7:117735100-117735268:-	4.33333	0	1.88983	0	1	NA
210008	CTTNBP2	ENSG00000077063.11	clean	chr7:117735421-117745830:-	3.70833	0	1.94906	0	1	NA
210009	CTTNBP2	ENSG00000077063.11	clean	chr7:117745930-117746012:-	4.41667	0	1.96247	0	1	NA
210010	CTTNBP2	ENSG00000077063.11	clean	chr7:117745930-117756554:-	6.5	0	1.82471	0	1	1
210011	CTTNBP2	ENSG00000077063.11	clean	chr7:117746099-117756554:-	6.33333	0	1.83753	0	1	1
210012	CTTNBP2	ENSG00000077063.11	clean	chr7:117755574-117756554:-	6.29167	0.533364	1.73801	0.306881	0.758934	1
210013	CTTNBP2	ENSG00000077063.11	clean	chr7:117756634-117757874:-	5.29167	0.615826	1.71764	0.35853	0.719947	1
210014	CTTNBP2	ENSG00000077063.11	clean	chr7:117757970-117760434:-	6.29167	0.273017	1.49528	0.182586	0.855123	1
210015	CTTNBP2	ENSG00000077063.11	clean	chr7:117760710-117767058:-	5.04167	0	1.9088	0	1	1
210016	CTTNBP2	ENSG00000077063.11	clean	chr7:117767176-117777510:-	5.41667	0	1.87268	0	1	1
210017	CTTNBP2	ENSG00000077063.11	clean	chr7:117777765-117780440:-	3.04167	-1.34881	2.23973	-0.602223	0.547026	NA
210018	CTTNBP2	ENSG00000077063.11	clean	chr7:117780591-117782861:-	4.33333	0.587812	1.83711	0.319966	0.748994	NA
210019	CTTNBP2	ENSG00000077063.11	clean	chr7:117782961-117784250:-	5.20833	-0.050625	1.55738	-0.0325065	0.974068	1
210020	CTTNBP2	ENSG00000077063.11	clean	chr7:117784454-117786385:-	4.58333	-0.332573	1.7165	-0.19375	0.846371	1
210021	CTTNBP2	ENSG00000077063.11	clean	chr7:117784454-117791127:-	4.79167	0.0824629	1.4242	0.0579013	0.953827	1
210022	CTTNBP2	ENSG00000077063.11	clean	chr7:117786425-117791290:-	2.29167	0.781359	1.59353	0.490331	0.623899	NA
210023	CTTNBP2	ENSG00000077063.11	clean	chr7:117792781-117793412:-	4.83333	0	1.9963	0	1	1
210024	CTTNBP2	ENSG00000077063.11	clean	chr7:117792781-117810764:-	4.83333	0	1.9963	0	1	1
210025	CTTNBP2	ENSG00000077063.11	clean	chr7:117810989-117861208:-	4	0	1.87894	0	1	NA
210026	CTTNBP2	ENSG00000077063.11	clean	chr7:117861316-117871589:-	4.95833	1.56227	1.75716	0.88909	0.373955	1
210027	CTTNBP2	ENSG00000077063.11	clean	chr7:117861316-117872103:-	4.95833	1.56227	1.75716	0.88909	0.373955	1
210028	CTTNBP2	ENSG00000077063.11	clean	chr7:117861316-117873334:-	5	1.6264	1.75479	0.926836	0.354012	1
210029	CTTNBP2	ENSG00000077063.11	clean	chr7:117861316-117874000:-	4.95833	1.56227	1.75716	0.88909	0.373955	1
210030	LSM8	ENSG00000128534.8	known-exon	chr7:118184254-118185653:+	304.5	0.49331	0.400928	1.23042	0.21854	1
210031	LSM8	ENSG00000128534.8	clean	chr7:118185694-118188277:+	339.917	0.0585219	0.787197	0.0743421	0.940738	1
210032	LSM8	ENSG00000128534.8	known-exon	chr7:118188405-118191911:+	332.917	-0.0458587	0.616697	-0.0743618	0.940723	1
210033	ANKRD7	ENSG00000106013.15	clean	chr7:118214804-118234430:+	4.54167	0	1.92607	0	1	1
210034	ANKRD7	ENSG00000106013.15	clean	chr7:118225009-118227931:+	0	NA	NA	NA	NA	NA
210035	ANKRD7	ENSG00000106013.15	clean	chr7:118225009-118234430:+	4.54167	0	1.92607	0	1	1
210036	ANKRD7	ENSG00000106013.15	clean	chr7:118227991-118234430:+	4.54167	0	1.92607	0	1	1
210037	ANKRD7	ENSG00000106013.15	clean	chr7:118234545-118234700:+	6.29167	0	1.88915	0	1	1
210038	ANKRD7	ENSG00000106013.15	clean	chr7:118234874-118236040:+	6.16667	0	1.8363	0	1	1
210039	ANKRD7	ENSG00000106013.15	clean	chr7:118236147-118236789:+	5.54167	0.253978	1.8481	0.137426	0.890694	1
210040	ANKRD7	ENSG00000106013.15	clean	chr7:118236926-118239908:+	7.20833	0	1.84507	0	1	1
210041	ANKRD7	ENSG00000106013.15	clean	chr7:118239998-118242348:+	7.25	0	1.84354	0	1	1
210042	ANKRD7	ENSG00000106013.15	clean	chr7:118239998-118259836:+	7.25	0	1.84354	0	1	1
210043	ANKRD7	ENSG00000106013.15	clean	chr7:118259889-118280192:+	1.04167	0	2.59562	0	1	NA
210044	ANKRD7	ENSG00000106013.15	clean	chr7:118259889-118322670:+	1.125	0	2.54503	0	1	NA
210045	ANKRD7	ENSG00000106013.15	clean	chr7:118280289-118322670:+	0.833333	0	2.79601	0	1	NA
210046	ANKRD7	ENSG00000106013.15	clean	chr7:118322711-118322854:+	1.08333	0	2.68201	0	1	NA
210047	ANKRD7	ENSG00000106013.15	clean	chr7:118322996-118324485:+	0.791667	0	2.75076	0	1	NA
210048	ANKRD7	ENSG00000106013.15	clean	chr7:118322996-118426976:+	0.666667	0	3.06768	0	1	NA
210049	ANKRD7	ENSG00000106013.15	clean	chr7:118324575-118474938:+	0.333333	0	5.31746	0	1	NA
210050	ANKRD7	ENSG00000106013.15	clean	chr7:118427074-118431923:+	0.375	0	5.98292	0	1	NA
210051	ANKRD7	ENSG00000106013.15	clean	chr7:118432019-118433517:+	0.291667	0	6.36754	0	1	NA
210052	ANKRD7	ENSG00000106013.15	clean	chr7:118433593-118433883:+	0.25	-0.961803	6.71872	-0.143153	0.88617	NA
210053	ANKRD7	ENSG00000106013.15	clean	chr7:118433979-118443399:+	0.166667	0	8.49378	0	1	NA
210054	ANKRD7	ENSG00000106013.15	clean	chr7:118443535-118474938:+	0.208333	0	8.23346	0	1	NA
210055	ANKRD7	ENSG00000106013.15	clean	chr7:118475029-118475916:+	0.0833333	0	8.49378	0	1	NA
210056	ANKRD7	ENSG00000106013.15	clean	chr7:118476024-118477069:+	0.5	0	4.3416	0	1	NA
210057	ANKRD7	ENSG00000106013.15	clean	chr7:118477139-118493672:+	0.416667	0	4.01663	0	1	NA
210058	ANKRD7	ENSG00000106013.15	clean	chr7:118493788-118496039:+	0.291667	0	6.44016	0	1	NA
210059	KCND2	ENSG00000184408.10	clean	chr7:120275747-120732902:+	0	NA	NA	NA	NA	NA
210060	KCND2	ENSG00000184408.10	clean	chr7:120733065-120741533:+	0.0416667	0	8.49378	0	1	NA
210061	KCND2	ENSG00000184408.10	clean	chr7:120740878-120741533:+	0.0416667	0	8.49378	0	1	NA
210062	KCND2	ENSG00000184408.10	clean	chr7:120741629-120742509:+	0.0416667	0	8.49378	0	1	NA
210063	KCND2	ENSG00000184408.10	clean	chr7:120742602-120745779:+	0	NA	NA	NA	NA	NA
210064	KCND2	ENSG00000184408.10	clean	chr7:120746027-120747680:+	0.0416667	0	8.49378	0	1	NA
210065	TSPAN12	ENSG00000106025.9	clean	chr7:120788897-120806548:-	48.5417	0	1.69967	0	1	1
210066	TSPAN12	ENSG00000106025.9	clean	chr7:120806692-120810462:-	60.2917	-1.69812	1.48736	-1.1417	0.253578	1
210067	TSPAN12	ENSG00000106025.9	clean	chr7:120810570-120815728:-	51.0833	-1.24159	1.70522	-0.728109	0.466547	1
210068	TSPAN12	ENSG00000106025.9	clean	chr7:120815803-120838776:-	49.625	0	1.70591	0	1	1
210069	TSPAN12	ENSG00000106025.9	clean	chr7:120838912-120840026:-	62.0417	0.266279	1.02308	0.260274	0.794653	1
210070	TSPAN12	ENSG00000106025.9	clean	chr7:120840109-120856697:-	64.3333	0.719066	1.70168	0.422561	0.672615	1
210071	TSPAN12	ENSG00000106025.9	clean	chr7:120856833-120857038:-	98.1667	-0.477493	0.69711	-0.684961	0.493369	1
210072	ING3	ENSG00000071243.16	clean	chr7:120950924-120951163:+	37	1.03663	1.6488	0.628719	0.529533	1
210073	ING3	ENSG00000071243.16	clean	chr7:120951235-120953303:+	45.7083	-0.0944902	0.764221	-0.123642	0.901598	1
210074	ING3	ENSG00000071243.16	clean	chr7:120953404-120955558:+	32.5417	0.29844	0.9422	0.316748	0.751435	1
210075	ING3	ENSG00000071243.16	known-exon	chr7:120955624-120956159:+	35	1.00421	0.800775	1.25405	0.209824	1
210076	ING3	ENSG00000071243.16	clean	chr7:120955624-120964741:+	33.4167	-0.388102	1.40289	-0.276645	0.782052	1
210077	ING3	ENSG00000071243.16	clean	chr7:120964838-120966625:+	24.875	0.501193	1.20207	0.416943	0.67672	1
210078	ING3	ENSG00000071243.16	clean	chr7:120966697-120967528:+	28.4167	0.136573	1.04697	0.130446	0.896214	1
210079	ING3	ENSG00000071243.16	clean	chr7:120967648-120967933:+	26.3333	-1.91699	1.40428	-1.36511	0.172219	1
210080	ING3	ENSG00000071243.16	clean	chr7:120968091-120969010:+	32.1667	1.33988	1.11077	1.20627	0.227714	1
210081	ING3	ENSG00000071243.16	clean	chr7:120969204-120970687:+	37	0.341849	1.72707	0.197935	0.843096	1
210082	ING3	ENSG00000071243.16	clean	chr7:120970880-120973204:+	27.0833	-0.446514	1.15609	-0.386227	0.699328	1
210083	ING3	ENSG00000071243.16	clean	chr7:120973243-120974727:+	27.875	0.0720586	0.877779	0.082092	0.934574	1
210084	CPED1	ENSG00000106034.18	clean	chr7:120989870-121015664:+	2.45833	0	2.21542	0	1	NA
210085	CPED1	ENSG00000106034.18	clean	chr7:121015848-121046886:+	1.58333	0	2.27577	0	1	NA
210086	CPED1	ENSG00000106034.18	clean	chr7:121046993-121050390:+	1.625	0	2.38643	0	1	NA
210087	CPED1	ENSG00000106034.18	clean	chr7:121046993-121050799:+	1.625	0	2.38643	0	1	NA
210088	CPED1	ENSG00000106034.18	clean	chr7:121046993-121064237:+	1.83333	0	2.30151	0	1	NA
210089	CPED1	ENSG00000106034.18	clean	chr7:121062896-121064237:+	1.625	0	2.35622	0	1	NA
210090	CPED1	ENSG00000106034.18	clean	chr7:121064313-121097698:+	1.875	0	2.41031	0	1	NA
210091	CPED1	ENSG00000106034.18	clean	chr7:121076648-121097698:+	1.875	0	2.41031	0	1	NA
210092	CPED1	ENSG00000106034.18	clean	chr7:121097831-121099925:+	2.33333	0	2.35121	0	1	NA
210093	CPED1	ENSG00000106034.18	clean	chr7:121100094-121124330:+	1.41667	0	2.37831	0	1	NA
210094	CPED1	ENSG00000106034.18	clean	chr7:121124473-121125819:+	0.75	0	3.34319	0	1	NA
210095	CPED1	ENSG00000106034.18	clean	chr7:121125892-121127089:+	1.29167	0	2.54707	0	1	NA
210096	CPED1	ENSG00000106034.18	clean	chr7:121127257-121128381:+	0.791667	0	3.17223	0	1	NA
210097	CPED1	ENSG00000106034.18	clean	chr7:121128486-121130124:+	1.41667	0	2.37018	0	1	NA
210098	CPED1	ENSG00000106034.18	clean	chr7:121130294-121133822:+	2	0	2.18929	0	1	NA
210099	CPED1	ENSG00000106034.18	clean	chr7:121133893-121136039:+	1.75	0	2.35915	0	1	NA
210100	CPED1	ENSG00000106034.18	clean	chr7:121136090-121140826:+	1.79167	0	2.2693	0	1	NA
210101	CPED1	ENSG00000106034.18	clean	chr7:121141013-121141972:+	1.41667	0	2.59745	0	1	NA
210102	CPED1	ENSG00000106034.18	clean	chr7:121142141-121236713:+	1.45833	0	2.48788	0	1	NA
210103	CPED1	ENSG00000106034.18	clean	chr7:121149643-121236713:+	1.45833	0	2.48788	0	1	NA
210104	CPED1	ENSG00000106034.18	clean	chr7:121236831-121244201:+	1.375	0	2.49791	0	1	NA
210105	CPED1	ENSG00000106034.18	clean	chr7:121244338-121261631:+	0.958333	0	2.58566	0	1	NA
210106	CPED1	ENSG00000106034.18	clean	chr7:121244338-121266226:+	0.875	0	3.0437	0	1	NA
210107	CPED1	ENSG00000106034.18	clean	chr7:121266447-121266706:+	0.833333	0	3.15934	0	1	NA
210108	CPED1	ENSG00000106034.18	clean	chr7:121266808-121267214:+	0.333333	0	5.47755	0	1	NA
210109	CPED1	ENSG00000106034.18	clean	chr7:121267302-121271283:+	0.875	0	2.97641	0	1	NA
210110	CPED1	ENSG00000106034.18	clean	chr7:121271430-121295439:+	0.583333	0	4.18264	0	1	NA
210111	WNT16	ENSG00000002745.13	clean	chr7:121325480-121329566:+	2.20833	0	2.1256	0	1	NA
210112	WNT16	ENSG00000002745.13	clean	chr7:121329387-121329566:+	2.45833	1.17966	1.98205	0.59517	0.55173	NA
210113	WNT16	ENSG00000002745.13	clean	chr7:121329817-121331677:+	2.54167	0.333766	1.99325	0.167448	0.867017	NA
210114	WNT16	ENSG00000002745.13	clean	chr7:121331964-121338880:+	4	0	1.89754	0	1	NA
210115	FAM3C	ENSG00000196937.11	clean	chr7:121350550-121351142:-	35.375	0.637667	1.36126	0.468438	0.639472	1
210116	FAM3C	ENSG00000196937.11	clean	chr7:121351269-121360042:-	66.25	-0.215844	1.49694	-0.14419	0.88535	1
210117	FAM3C	ENSG00000196937.11	clean	chr7:121360127-121362896:-	83.4583	-0.600698	1.17993	-0.509096	0.610685	1
210118	FAM3C	ENSG00000196937.11	clean	chr7:121362947-121364129:-	91.875	-0.153651	1.09141	-0.140781	0.888043	1
210119	FAM3C	ENSG00000196937.11	clean	chr7:121364188-121371299:-	82.6667	-0.773661	1.37632	-0.562123	0.574032	1
210120	FAM3C	ENSG00000196937.11	clean	chr7:121371423-121372109:-	57.25	0.596874	1.12988	0.528265	0.597316	1
210121	FAM3C	ENSG00000196937.11	clean	chr7:121372139-121378909:-	47.25	0	1.71907	0	1	1
210122	FAM3C	ENSG00000196937.11	clean	chr7:121379014-121380208:-	25.8333	-0.321927	1.73497	-0.185552	0.852796	1
210123	FAM3C	ENSG00000196937.11	clean	chr7:121379014-121382956:-	25.75	-0.321927	1.73568	-0.185476	0.852856	1
210124	FAM3C	ENSG00000196937.11	clean	chr7:121380264-121382956:-	25.4583	0.58106	1.63444	0.355509	0.722208	1
210125	FAM3C	ENSG00000196937.11	clean	chr7:121383010-121396161:-	20.0833	-0.470319	1.53212	-0.306972	0.758865	1
210126	PTPRZ1	ENSG00000106278.12	clean	chr7:121873557-121928155:+	1.54167	0	2.23145	0	1	NA
210127	PTPRZ1	ENSG00000106278.12	clean	chr7:121928221-121966918:+	1.5	0	2.38834	0	1	NA
210128	PTPRZ1	ENSG00000106278.12	clean	chr7:121928221-121967950:+	1.5	0	2.38834	0	1	NA
210129	PTPRZ1	ENSG00000106278.12	clean	chr7:121968130-121972540:+	1.54167	0	2.39075	0	1	NA
210130	PTPRZ1	ENSG00000106278.12	clean	chr7:121972692-121976172:+	1.5	0	2.27685	0	1	NA
210131	PTPRZ1	ENSG00000106278.12	clean	chr7:121976268-121976784:+	1.29167	0	2.40824	0	1	NA
210132	PTPRZ1	ENSG00000106278.12	clean	chr7:121976851-121983664:+	0.666667	0	3.36056	0	1	NA
210133	PTPRZ1	ENSG00000106278.12	clean	chr7:121983822-121983966:+	0.916667	0	2.75128	0	1	NA
210134	PTPRZ1	ENSG00000106278.12	clean	chr7:121984117-121996381:+	0.958333	0	2.76315	0	1	NA
210135	PTPRZ1	ENSG00000106278.12	clean	chr7:121996566-121997879:+	1.33333	0	2.34551	0	1	NA
210136	PTPRZ1	ENSG00000106278.12	clean	chr7:121998006-122004613:+	1.79167	0	2.21227	0	1	NA
210137	PTPRZ1	ENSG00000106278.12	clean	chr7:122004660-122010333:+	1.54167	0	2.49388	0	1	NA
210138	PTPRZ1	ENSG00000106278.12	known-exon	chr7:122011309-122012077:+	1.04167	0	2.81711	0	1	NA
210139	PTPRZ1	ENSG00000106278.12	clean	chr7:122012821-122019123:+	1.08333	0	2.83058	0	1	NA
210140	PTPRZ1	ENSG00000106278.12	clean	chr7:122019268-122028551:+	1.41667	0	2.53999	0	1	NA
210141	PTPRZ1	ENSG00000106278.12	clean	chr7:122028643-122031473:+	1.5	0	2.3809	0	1	NA
210142	PTPRZ1	ENSG00000106278.12	clean	chr7:122031559-122034094:+	1.45833	0	2.45379	0	1	NA
210143	PTPRZ1	ENSG00000106278.12	clean	chr7:122031559-122034281:+	1.45833	0	2.45379	0	1	NA
210144	PTPRZ1	ENSG00000106278.12	clean	chr7:122034115-122034281:+	1.125	0	2.90133	0	1	NA
210145	PTPRZ1	ENSG00000106278.12	clean	chr7:122034378-122036599:+	1.20833	0	2.8031	0	1	NA
210146	PTPRZ1	ENSG00000106278.12	clean	chr7:122036682-122038754:+	1.04167	0	2.79824	0	1	NA
210147	PTPRZ1	ENSG00000106278.12	clean	chr7:122036682-122039453:+	1.83333	0	2.29793	0	1	NA
210148	PTPRZ1	ENSG00000106278.12	clean	chr7:122038889-122039453:+	1.58333	0	2.55297	0	1	NA
210149	PTPRZ1	ENSG00000106278.12	clean	chr7:122039588-122040815:+	1	0	2.56944	0	1	NA
210150	PTPRZ1	ENSG00000106278.12	clean	chr7:122040979-122042607:+	1.04167	0	2.65276	0	1	NA
210151	PTPRZ1	ENSG00000106278.12	clean	chr7:122042743-122044421:+	0.833333	0	3.14316	0	1	NA
210152	PTPRZ1	ENSG00000106278.12	clean	chr7:122044568-122047673:+	1.5	0	2.31301	0	1	NA
210153	PTPRZ1	ENSG00000106278.12	clean	chr7:122044568-122051427:+	1.58333	0	2.3263	0	1	NA
210154	PTPRZ1	ENSG00000106278.12	clean	chr7:122047790-122051427:+	1.54167	0	2.34762	0	1	NA
210155	PTPRZ1	ENSG00000106278.12	clean	chr7:122051521-122051865:+	1.125	0	2.62007	0	1	NA
210156	PTPRZ1	ENSG00000106278.12	clean	chr7:122051939-122053909:+	1.625	0	2.31639	0	1	NA
210157	PTPRZ1	ENSG00000106278.12	clean	chr7:122054038-122054940:+	1.70833	0	2.17227	0	1	NA
210158	PTPRZ1	ENSG00000106278.12	clean	chr7:122055087-122058799:+	1.08333	0	2.73051	0	1	NA
210159	PTPRZ1	ENSG00000106278.12	clean	chr7:122055087-122059752:+	1.45833	0	2.32258	0	1	NA
210160	PTPRZ1	ENSG00000106278.12	clean	chr7:122058942-122059752:+	1.16667	0	2.62752	0	1	NA
210161	PTPRZ1	ENSG00000106278.12	clean	chr7:122059888-122061079:+	0.875	0	3.14182	0	1	NA
210162	AASS	ENSG00000008311.15	clean	chr7:122076607-122077837:-	44.7083	-0.420429	1.20706	-0.348309	0.727608	1
210163	AASS	ENSG00000008311.15	clean	chr7:122078014-122078861:-	35.7917	2.17815	1.42511	1.52841	0.126411	1
210164	AASS	ENSG00000008311.15	clean	chr7:122079712-122081499:-	31.9583	-0.437288	1.22728	-0.356308	0.72161	1
210165	AASS	ENSG00000008311.15	clean	chr7:122081595-122086011:-	32.5833	0.0503739	1.52652	0.0329992	0.973675	1
210166	AASS	ENSG00000008311.15	clean	chr7:122086179-122091702:-	27.625	0.722221	1.74383	0.414157	0.678759	1
210167	AASS	ENSG00000008311.15	clean	chr7:122091843-122092842:-	35.125	0.595925	1.73181	0.344104	0.730768	1
210168	AASS	ENSG00000008311.15	clean	chr7:122092951-122093047:-	30.1667	0	1.76804	0	1	1
210169	AASS	ENSG00000008311.15	clean	chr7:122093158-122098449:-	32.3333	0	1.74489	0	1	1
210170	AASS	ENSG00000008311.15	clean	chr7:122098576-122098744:-	28.7917	-0.14554	1.73576	-0.0838481	0.933177	1
210171	AASS	ENSG00000008311.15	clean	chr7:122098576-122101370:-	32.7083	-0.219541	0.675527	-0.324992	0.745187	1
210172	AASS	ENSG00000008311.15	clean	chr7:122098866-122101370:-	23.5	-0.639597	0.653016	-0.979451	0.327357	1
210173	AASS	ENSG00000008311.15	clean	chr7:122101438-122101620:-	31.8333	0.461646	0.923105	0.500101	0.617004	1
210174	AASS	ENSG00000008311.15	clean	chr7:122101680-122113117:-	34.6667	0	1.77134	0	1	1
210175	AASS	ENSG00000008311.15	clean	chr7:122101680-122144160:-	38	0	1.73052	0	1	1
210176	AASS	ENSG00000008311.15	clean	chr7:122113229-122113597:-	44.7083	-2.21826	1.63622	-1.35572	0.175188	1
210177	AASS	ENSG00000008311.15	clean	chr7:122113720-122115073:-	55.4167	0.261281	1.19822	0.218058	0.827384	1
210178	AASS	ENSG00000008311.15	clean	chr7:122115222-122116632:-	49.625	-0.486986	1.07395	-0.453452	0.650223	1
210179	AASS	ENSG00000008311.15	clean	chr7:122116760-122116878:-	31.0417	0.90072	1.72159	0.523191	0.600842	1
210180	AASS	ENSG00000008311.15	clean	chr7:122116957-122118306:-	39.1667	-0.184678	1.11543	-0.165567	0.868497	1
210181	AASS	ENSG00000008311.15	clean	chr7:122118453-122118562:-	47.7917	0	1.72349	0	1	1
210182	AASS	ENSG00000008311.15	clean	chr7:122118630-122126374:-	47.9167	0	1.72352	0	1	1
210183	AASS	ENSG00000008311.15	clean	chr7:122126459-122129360:-	47.3333	0	1.72448	0	1	1
210184	AASS	ENSG00000008311.15	clean	chr7:122129537-122133516:-	43.7917	0	1.71764	0	1	1
210185	AASS	ENSG00000008311.15	clean	chr7:122133741-122144160:-	34.3333	0.234864	1.10799	0.211972	0.832129	1
210186	FEZF1	ENSG00000128610.12	clean	chr7:122302355-122302798:-	3.45833	-2.28372	1.99284	-1.14596	0.25181	NA
210187	FEZF1	ENSG00000128610.12	clean	chr7:122302931-122303176:-	3.66667	0	1.92286	0	1	NA
210188	FEZF1	ENSG00000128610.12	clean	chr7:122303311-122303636:-	4.125	0	1.91164	0	1	NA
210189	FEZF1	ENSG00000128610.12	known-exon	chr7:122303858-122304008:-	3.95833	1.96632	1.7112	1.14909	0.25052	NA
210190	FEZF1	ENSG00000128610.12	clean	chr7:122304511-122310184:-	0.708333	0	3.10605	0	1	NA
210191	CADPS2	ENSG00000081803.16	clean	chr7:122320338-122325476:-	37.1667	0	1.74777	0	1	1
210192	CADPS2	ENSG00000081803.16	clean	chr7:122325581-122345573:-	28.1667	0	1.75406	0	1	1
210193	CADPS2	ENSG00000081803.16	clean	chr7:122345681-122360787:-	27.1667	0	1.73255	0	1	1
210194	CADPS2	ENSG00000081803.16	clean	chr7:122360820-122360929:-	24	-1.28599	1.72992	-0.743384	0.457249	1
210195	CADPS2	ENSG00000081803.16	clean	chr7:122361013-122379367:-	25.4583	0	1.74772	0	1	1
210196	CADPS2	ENSG00000081803.16	clean	chr7:122379442-122386294:-	20.4583	0	1.74254	0	1	1
210197	CADPS2	ENSG00000081803.16	clean	chr7:122379442-122387025:-	21.25	0	1.73132	0	1	1
210198	CADPS2	ENSG00000081803.16	clean	chr7:122386309-122387025:-	21.0417	-1.88463	1.72971	-1.08956	0.275908	1
210199	CADPS2	ENSG00000081803.16	clean	chr7:122387173-122388582:-	26.5417	0	1.73486	0	1	1
210200	CADPS2	ENSG00000081803.16	clean	chr7:122388738-122393195:-	22.6667	0	1.74973	0	1	1
210201	CADPS2	ENSG00000081803.16	clean	chr7:122388738-122393440:-	22.875	0	1.75061	0	1	1
210202	CADPS2	ENSG00000081803.16	clean	chr7:122393315-122393440:-	22.7083	-0.753359	1.53139	-0.491943	0.622759	1
210203	CADPS2	ENSG00000081803.16	clean	chr7:122393582-122407539:-	26.625	0	1.73262	0	1	1
210204	CADPS2	ENSG00000081803.16	clean	chr7:122407696-122414067:-	27.875	0	1.75541	0	1	1
210205	CADPS2	ENSG00000081803.16	clean	chr7:122407696-122416060:-	27.875	0	1.75541	0	1	1
210206	CADPS2	ENSG00000081803.16	clean	chr7:122414076-122416060:-	27.875	0	1.75379	0	1	1
210207	CADPS2	ENSG00000081803.16	clean	chr7:122416164-122436359:-	22.4167	0	1.72426	0	1	1
210208	CADPS2	ENSG00000081803.16	clean	chr7:122416164-122438340:-	23	0	1.72095	0	1	1
210209	CADPS2	ENSG00000081803.16	clean	chr7:122436380-122438340:-	23.125	0	1.71876	0	1	1
210210	CADPS2	ENSG00000081803.16	clean	chr7:122438464-122441511:-	28.7917	0	1.73383	0	1	1
210211	CADPS2	ENSG00000081803.16	clean	chr7:122441575-122451373:-	28.7917	0	1.71953	0	1	1
210212	CADPS2	ENSG00000081803.16	clean	chr7:122451475-122471374:-	31.4167	0	1.75972	0	1	1
210213	CADPS2	ENSG00000081803.16	clean	chr7:122471562-122474380:-	26.0417	0	1.74371	0	1	1
210214	CADPS2	ENSG00000081803.16	clean	chr7:122474517-122480851:-	24.0833	0	1.74976	0	1	1
210215	CADPS2	ENSG00000081803.16	clean	chr7:122474517-122490080:-	24.2083	0	1.74855	0	1	1
210216	CADPS2	ENSG00000081803.16	clean	chr7:122480860-122490080:-	24.2083	0	1.74855	0	1	1
210217	CADPS2	ENSG00000081803.16	clean	chr7:122490281-122491311:-	30.1667	0	1.74182	0	1	1
210218	CADPS2	ENSG00000081803.16	clean	chr7:122491420-122513248:-	26.4583	0	1.72122	0	1	1
210219	CADPS2	ENSG00000081803.16	clean	chr7:122513315-122554549:-	29.2917	0	1.73607	0	1	1
210220	CADPS2	ENSG00000081803.16	clean	chr7:122554689-122581178:-	31.375	0	1.71913	0	1	1
210221	CADPS2	ENSG00000081803.16	clean	chr7:122581290-122585511:-	41.0417	0	1.72662	0	1	1
210222	CADPS2	ENSG00000081803.16	clean	chr7:122581290-122615180:-	41.2083	0	1.72651	0	1	1
210223	CADPS2	ENSG00000081803.16	clean	chr7:122615299-122621480:-	27.1667	0	1.71853	0	1	1
210224	CADPS2	ENSG00000081803.16	clean	chr7:122621717-122629247:-	24.375	0	1.74273	0	1	1
210225	CADPS2	ENSG00000081803.16	clean	chr7:122629328-122663236:-	30.4167	0	1.74816	0	1	1
210226	CADPS2	ENSG00000081803.16	clean	chr7:122663569-122736954:-	30.875	0	1.72543	0	1	1
210227	RNF148	ENSG00000235631.2	known-exon	chr7:122702082-122702192:-	0.458333	0.895908	5.13707	0.174401	0.861551	NA
210228	RNF148	ENSG00000235631.2	known-exon	chr7:122702315-122702609:-	0.291667	-0.961776	4.97751	-0.193224	0.846783	NA
210229	CADPS2	ENSG00000081803.16	clean	chr7:122737068-122885998:-	24.125	0	1.73654	0	1	1
210230	SLC13A1	ENSG00000081800.9	clean	chr7:123115655-123117470:-	0	NA	NA	NA	NA	NA
210231	SLC13A1	ENSG00000081800.9	clean	chr7:123117608-123119080:-	0	NA	NA	NA	NA	NA
210232	SLC13A1	ENSG00000081800.9	clean	chr7:123119242-123123125:-	0	NA	NA	NA	NA	NA
210233	SLC13A1	ENSG00000081800.9	clean	chr7:123123235-123125568:-	0	NA	NA	NA	NA	NA
210234	SLC13A1	ENSG00000081800.9	clean	chr7:123125675-123128844:-	0	NA	NA	NA	NA	NA
210235	SLC13A1	ENSG00000081800.9	clean	chr7:123128946-123129382:-	0	NA	NA	NA	NA	NA
210236	SLC13A1	ENSG00000081800.9	clean	chr7:123129481-123134409:-	0	NA	NA	NA	NA	NA
210237	SLC13A1	ENSG00000081800.9	clean	chr7:123134529-123147158:-	0	NA	NA	NA	NA	NA
210238	SLC13A1	ENSG00000081800.9	clean	chr7:123147310-123148405:-	0	NA	NA	NA	NA	NA
210239	SLC13A1	ENSG00000081800.9	clean	chr7:123147310-123168373:-	0	NA	NA	NA	NA	NA
210240	SLC13A1	ENSG00000081800.9	clean	chr7:123148573-123149443:-	0	NA	NA	NA	NA	NA
210241	SLC13A1	ENSG00000081800.9	clean	chr7:123149620-123168373:-	0	NA	NA	NA	NA	NA
210242	SLC13A1	ENSG00000081800.9	clean	chr7:123168422-123168503:-	0	NA	NA	NA	NA	NA
210243	SLC13A1	ENSG00000081800.9	clean	chr7:123168561-123169147:-	0	NA	NA	NA	NA	NA
210244	SLC13A1	ENSG00000081800.9	clean	chr7:123169335-123171767:-	0	NA	NA	NA	NA	NA
210245	SLC13A1	ENSG00000081800.9	clean	chr7:123171904-123180972:-	0	NA	NA	NA	NA	NA
210246	SLC13A1	ENSG00000081800.9	clean	chr7:123181101-123199847:-	0	NA	NA	NA	NA	NA
210247	IQUB	ENSG00000164675.11	clean	chr7:123452925-123457380:-	0.458333	0	4.42105	0	1	NA
210248	IQUB	ENSG00000164675.11	clean	chr7:123457566-123461356:-	0.25	0	7.77777	0	1	NA
210249	IQUB	ENSG00000164675.11	clean	chr7:123461605-123464832:-	0.333333	0	4.82479	0	1	NA
210250	IQUB	ENSG00000164675.11	clean	chr7:123465009-123469213:-	0.0416667	0	8.49378	0	1	NA
210251	IQUB	ENSG00000164675.11	clean	chr7:123469384-123479794:-	0.208333	0	7.03445	0	1	NA
210252	IQUB	ENSG00000164675.11	clean	chr7:123479970-123496695:-	0.416667	0	4.47357	0	1	NA
210253	IQUB	ENSG00000164675.11	clean	chr7:123496906-123502596:-	0.708333	0	3.68826	0	1	NA
210254	IQUB	ENSG00000164675.11	clean	chr7:123502752-123502943:-	0.333333	-1.48077	7.20554	-0.205505	0.837178	NA
210255	IQUB	ENSG00000164675.11	clean	chr7:123503116-123503201:-	0.458333	-1.79185	3.47476	-0.515676	0.606081	NA
210256	IQUB	ENSG00000164675.11	clean	chr7:123503363-123509900:-	0.25	0	7.7692	0	1	NA
210257	IQUB	ENSG00000164675.11	clean	chr7:123503310-123534491:-	0.458333	0	3.97563	0	1	NA
210258	IQUB	ENSG00000164675.11	clean	chr7:123510035-123511943:-	0.75	0	3.0036	0	1	NA
210259	IQUB	ENSG00000164675.11	clean	chr7:123512344-123532375:-	0.541667	0	3.84628	0	1	NA
210260	NDUFA5	ENSG00000128609.15	clean	chr7:123542220-123545610:-	235.333	0	1.73229	0	1	1
210261	NDUFA5	ENSG00000128609.15	clean	chr7:123545676-123550469:-	185.5	-0.0385837	0.836214	-0.046141	0.963198	1
210262	NDUFA5	ENSG00000128609.15	clean	chr7:123545676-123557403:-	183.917	0.323985	1.49986	0.216011	0.828979	1
210263	NDUFA5	ENSG00000128609.15	clean	chr7:123550586-123551367:-	148.625	0	1.71792	0	1	1
210264	NDUFA5	ENSG00000128609.15	clean	chr7:123550586-123557403:-	149.333	0	1.71809	0	1	1
210265	NDUFA5	ENSG00000128609.15	clean	chr7:123551576-123557403:-	148.75	0	1.71961	0	1	1
210266	NDUFA5	ENSG00000128609.15	known-exon	chr7:123557448-123557624:-	94.2917	0.237376	0.888626	0.267127	0.789372	1
210267	ASB15	ENSG00000146809.13	clean	chr7:123567088-123604031:+	0	NA	NA	NA	NA	NA
210268	ASB15	ENSG00000146809.13	clean	chr7:123601914-123604031:+	0	NA	NA	NA	NA	NA
210269	ASB15	ENSG00000146809.13	clean	chr7:123601914-123609024:+	0	NA	NA	NA	NA	NA
210270	ASB15	ENSG00000146809.13	clean	chr7:123604212-123608593:+	0	NA	NA	NA	NA	NA
210271	ASB15	ENSG00000146809.13	clean	chr7:123604212-123614500:+	0	NA	NA	NA	NA	NA
210272	ASB15	ENSG00000146809.13	clean	chr7:123608654-123609024:+	0	NA	NA	NA	NA	NA
210273	ASB15	ENSG00000146809.13	clean	chr7:123608654-123614500:+	0	NA	NA	NA	NA	NA
210274	ASB15	ENSG00000146809.13	clean	chr7:123609097-123612275:+	0	NA	NA	NA	NA	NA
210275	ASB15	ENSG00000146809.13	clean	chr7:123609097-123614472:+	0	NA	NA	NA	NA	NA
210276	ASB15	ENSG00000146809.13	clean	chr7:123612400-123614500:+	0	NA	NA	NA	NA	NA
210277	ASB15	ENSG00000146809.13	clean	chr7:123614609-123616220:+	0	NA	NA	NA	NA	NA
210278	ASB15	ENSG00000146809.13	clean	chr7:123616273-123616363:+	0	NA	NA	NA	NA	NA
210279	ASB15	ENSG00000146809.13	clean	chr7:123616495-123617578:+	0	NA	NA	NA	NA	NA
210280	ASB15	ENSG00000146809.13	clean	chr7:123617737-123624568:+	0	NA	NA	NA	NA	NA
210281	ASB15	ENSG00000146809.13	known-exon	chr7:123624685-123624774:+	0	NA	NA	NA	NA	NA
210282	ASB15	ENSG00000146809.13	clean	chr7:123624814-123627109:+	0	NA	NA	NA	NA	NA
210283	ASB15	ENSG00000146809.13	clean	chr7:123627281-123628863:+	0	NA	NA	NA	NA	NA
210284	ASB15	ENSG00000146809.13	clean	chr7:123629373-123630059:+	0	NA	NA	NA	NA	NA
210285	ASB15	ENSG00000146809.13	clean	chr7:123630119-123636808:+	0	NA	NA	NA	NA	NA
210286	LMOD2	ENSG00000170807.12	clean	chr7:123656236-123661859:+	0	NA	NA	NA	NA	NA
210287	WASL	ENSG00000106299.8	clean	chr7:123684580-123689041:-	15.2083	0.441368	1.64433	0.268419	0.788377	1
210288	WASL	ENSG00000106299.8	clean	chr7:123689150-123692346:-	22.8333	-0.54764	1.07886	-0.507608	0.611729	1
210289	WASL	ENSG00000106299.8	clean	chr7:123692867-123694714:-	20.7917	-1.00486	1.76774	-0.568444	0.569733	1
210290	WASL	ENSG00000106299.8	clean	chr7:123694868-123695822:-	28.0417	0.126264	0.831761	0.151803	0.879342	1
210291	WASL	ENSG00000106299.8	clean	chr7:123695865-123696578:-	22.6667	-0.988025	1.19957	-0.823647	0.41014	1
210292	WASL	ENSG00000106299.8	clean	chr7:123696747-123704633:-	31.4583	-0.0538665	1.25793	-0.0428216	0.965844	1
210293	WASL	ENSG00000106299.8	clean	chr7:123704657-123706276:-	28.7917	0.111917	0.955889	0.117081	0.906796	1
210294	WASL	ENSG00000106299.8	clean	chr7:123706373-123706739:-	19.5833	0	1.73585	0	1	1
210295	WASL	ENSG00000106299.8	clean	chr7:123706826-123709088:-	22.875	-0.615766	1.39231	-0.442262	0.6583	1
210296	WASL	ENSG00000106299.8	clean	chr7:123709223-123748617:-	25.3333	0	1.71999	0	1	1
210297	HYAL4	ENSG00000106302.10	clean	chr7:123829124-123844244:+	0	NA	NA	NA	NA	NA
210298	HYAL4	ENSG00000106302.10	clean	chr7:123845685-123848088:+	0	NA	NA	NA	NA	NA
210299	HYAL4	ENSG00000106302.10	clean	chr7:123848158-123868222:+	0	NA	NA	NA	NA	NA
210300	HYAL4	ENSG00000106302.10	clean	chr7:123869227-123874760:+	0	NA	NA	NA	NA	NA
210301	HYAL4	ENSG00000106302.10	clean	chr7:123874850-123876753:+	0	NA	NA	NA	NA	NA
210302	SPAM1	ENSG00000106304.15	clean	chr7:123925352-123947703:+	0	NA	NA	NA	NA	NA
210303	SPAM1	ENSG00000106304.15	clean	chr7:123925352-123949871:+	0	NA	NA	NA	NA	NA
210304	SPAM1	ENSG00000106304.15	clean	chr7:123926064-123947703:+	0	NA	NA	NA	NA	NA
210305	SPAM1	ENSG00000106304.15	clean	chr7:123947788-123949871:+	0	NA	NA	NA	NA	NA
210306	SPAM1	ENSG00000106304.15	clean	chr7:123949983-123953364:+	0	NA	NA	NA	NA	NA
210307	SPAM1	ENSG00000106304.15	clean	chr7:123954524-123954996:+	0	NA	NA	NA	NA	NA
210308	SPAM1	ENSG00000106304.15	clean	chr7:123955086-123959483:+	0	NA	NA	NA	NA	NA
210309	SPAM1	ENSG00000106304.15	clean	chr7:123959924-123970197:+	0	NA	NA	NA	NA	NA
210310	SPAM1	ENSG00000106304.15	clean	chr7:123970296-123971006:+	0	NA	NA	NA	NA	NA
210311	GPR37	ENSG00000170775.3	clean	chr7:124747343-124763953:-	8.91667	0	1.78848	0	1	1
210312	C7orf77	ENSG00000275356.4	clean	chr7:124777562-124782002:-	0.0416667	0	8.49378	0	1	NA
210313	C7orf77	ENSG00000275356.4	clean	chr7:124782076-124787815:-	0	NA	NA	NA	NA	NA
210314	C7orf77	ENSG00000275356.4	clean	chr7:124787872-124790543:-	0	NA	NA	NA	NA	NA
210315	POT1	ENSG00000128513.16	clean	chr7:124824074-124825251:-	40.25	0.154416	1.55934	0.0990266	0.921117	1
210316	POT1	ENSG00000128513.16	clean	chr7:124825357-124827213:-	36.0417	0.832541	1.41142	0.589859	0.555285	1
210317	POT1	ENSG00000128513.16	clean	chr7:124827305-124829253:-	41.25	-0.666629	1.61656	-0.412374	0.680065	1
210318	POT1	ENSG00000128513.16	clean	chr7:124827305-124840972:-	45.0833	0	1.73731	0	1	1
210319	POT1	ENSG00000128513.16	clean	chr7:124829342-124835278:-	54.2083	0	1.74368	0	1	1
210320	POT1	ENSG00000128513.16	clean	chr7:124835414-124840972:-	42.3333	0	1.75849	0	1	1
210321	POT1	ENSG00000128513.16	clean	chr7:124841178-124842806:-	44.2083	-0.352857	1.43415	-0.246038	0.805653	1
210322	POT1	ENSG00000128513.16	clean	chr7:124842963-124846941:-	51.5	0.10044	1.55328	0.0646634	0.948442	1
210323	POT1	ENSG00000128513.16	clean	chr7:124846998-124851871:-	57.5	0	1.75712	0	1	1
210324	POT1	ENSG00000128513.16	clean	chr7:124851951-124852971:-	46.375	0.167666	1.75688	0.0954336	0.92397	1
210325	POT1	ENSG00000128513.16	clean	chr7:124853138-124858956:-	44.625	1.32727	1.68238	0.788923	0.430157	1
210326	POT1	ENSG00000128513.16	clean	chr7:124859112-124863349:-	61.0417	1.33643	1.74913	0.764055	0.444834	1
210327	POT1	ENSG00000128513.16	clean	chr7:124863640-124870910:-	51.1667	0	1.76629	0	1	1
210328	POT1	ENSG00000128513.16	clean	chr7:124863640-124892265:-	55.625	0	1.77594	0	1	1
210329	POT1	ENSG00000128513.16	clean	chr7:124871041-124892265:-	55.2083	0	1.77866	0	1	1
210330	POT1	ENSG00000128513.16	clean	chr7:124877833-124892265:-	55.2083	0	1.77866	0	1	1
210331	POT1	ENSG00000128513.16	clean	chr7:124892380-124892701:-	50.9583	-0.320615	0.87534	-0.366274	0.71416	1
210332	POT1	ENSG00000128513.16	clean	chr7:124892380-124897164:-	51.5833	-0.592549	0.844642	-0.701538	0.482967	1
210333	POT1	ENSG00000128513.16	clean	chr7:124892380-124915573:-	51.25	0.12331	1.55175	0.0794649	0.936663	1
210334	POT1	ENSG00000128513.16	clean	chr7:124892815-124897164:-	50.2917	-0.497808	0.821792	-0.605759	0.544675	1
210335	POT1	ENSG00000128513.16	clean	chr7:124897212-124897459:-	35.9167	-0.793341	1.78652	-0.444072	0.656991	1
210336	POT1	ENSG00000128513.16	clean	chr7:124897212-124898260:-	36.0417	-1.72747	1.51756	-1.13832	0.254986	1
210337	POT1	ENSG00000128513.16	clean	chr7:124897595-124898260:-	36	-1.71418	1.51869	-1.12872	0.259016	1
210338	POT1	ENSG00000128513.16	clean	chr7:124898374-124915573:-	46.0833	-0.69601	1.74344	-0.399216	0.689734	1
210339	POT1	ENSG00000128513.16	clean	chr7:124898374-124928814:-	52.4167	-0.625559	1.743	-0.358898	0.719672	1
210340	POT1	ENSG00000128513.16	clean	chr7:124915646-124928814:-	51.625	0	1.74139	0	1	1
210341	POT1	ENSG00000128513.16	clean	chr7:124928996-124929457:-	9.58333	0.451989	0.96256	0.46957	0.638662	1
210342	GRM8	ENSG00000179603.18	clean	chr7:126439168-126446070:-	0.125	0	8.47335	0	1	NA
210343	GRM8	ENSG00000179603.18	clean	chr7:126446372-126447135:-	0.166667	0	8.49378	0	1	NA
210344	GRM8	ENSG00000179603.18	clean	chr7:126446372-126532951:-	0.166667	0	8.49378	0	1	NA
210345	GRM8	ENSG00000179603.18	clean	chr7:126447188-126465230:-	0	NA	NA	NA	NA	NA
210346	GRM8	ENSG00000179603.18	clean	chr7:126533778-126609493:-	0	NA	NA	NA	NA	NA
210347	GRM8	ENSG00000179603.18	clean	chr7:126609498-126701756:-	0.125	0	8.49378	0	1	NA
210348	GRM8	ENSG00000179603.18	clean	chr7:126609498-126769864:-	0.166667	0	8.49378	0	1	NA
210349	GRM8	ENSG00000179603.18	clean	chr7:126701827-126769864:-	0.166667	0	8.49378	0	1	NA
210350	GRM8	ENSG00000179603.18	clean	chr7:126770065-126902541:-	0.5	0	3.36754	0	1	NA
210351	GRM8	ENSG00000179603.18	clean	chr7:126902679-126903971:-	0.541667	0	4.19068	0	1	NA
210352	GRM8	ENSG00000179603.18	clean	chr7:126904126-126904547:-	0.416667	0	5.03836	0	1	NA
210353	GRM8	ENSG00000179603.18	clean	chr7:126904683-127105295:-	0.416667	0	4.05967	0	1	NA
210354	GRM8	ENSG00000179603.18	clean	chr7:126904683-127106495:-	0.5	0	3.63582	0	1	NA
210355	GRM8	ENSG00000179603.18	clean	chr7:127076236-127106495:-	0.458333	0	4.03942	0	1	NA
210356	GRM8	ENSG00000179603.18	clean	chr7:127080877-127082103:-	0	NA	NA	NA	NA	NA
210357	GRM8	ENSG00000179603.18	clean	chr7:127082174-127084690:-	0	NA	NA	NA	NA	NA
210358	GRM8	ENSG00000179603.18	clean	chr7:127084415-127084690:-	0	NA	NA	NA	NA	NA
210359	GRM8	ENSG00000179603.18	clean	chr7:127084789-127090908:-	0	NA	NA	NA	NA	NA
210360	GRM8	ENSG00000179603.18	clean	chr7:127091013-127095664:-	0	NA	NA	NA	NA	NA
210361	GRM8	ENSG00000179603.18	clean	chr7:127091013-127105295:-	0.0833333	0	8.49378	0	1	NA
210362	GRM8	ENSG00000179603.18	clean	chr7:127105370-127106495:-	0.5	1.8577	3.67682	0.505246	0.613386	NA
210363	GRM8	ENSG00000179603.18	clean	chr7:127106712-127111040:-	0.583333	0	4.22674	0	1	NA
210364	GRM8	ENSG00000179603.18	clean	chr7:127106712-127112168:-	0.583333	0	4.22674	0	1	NA
210365	GRM8	ENSG00000179603.18	clean	chr7:127106712-127118220:-	0.583333	0	4.22674	0	1	NA
210366	GRM8	ENSG00000179603.18	clean	chr7:127106712-127242694:-	0.583333	0	4.22674	0	1	NA
210367	GRM8	ENSG00000179603.18	clean	chr7:127111186-127112168:-	0	NA	NA	NA	NA	NA
210368	GRM8	ENSG00000179603.18	clean	chr7:127243515-127250848:-	1.04167	0	2.557	0	1	NA
210369	GRM8	ENSG00000179603.18	clean	chr7:127243515-127251164:-	1.04167	0	2.557	0	1	NA
210370	GRM8	ENSG00000179603.18	clean	chr7:127243515-127252128:-	1.04167	0	2.557	0	1	NA
210371	GRM8	ENSG00000179603.18	clean	chr7:127243515-127252796:-	1.04167	0	2.557	0	1	NA
210372	ZNF800	ENSG00000048405.10	clean	chr7:127348043-127373341:-	7.54167	-0.296392	1.37011	-0.216327	0.828733	1
210373	ZNF800	ENSG00000048405.10	clean	chr7:127371814-127373341:-	11.2083	0.625605	0.842805	0.742289	0.457912	1
210374	ZNF800	ENSG00000048405.10	clean	chr7:127375034-127377185:-	28.625	-0.581498	0.906407	-0.641542	0.521171	1
210375	ZNF800	ENSG00000048405.10	clean	chr7:127377329-127386059:-	15.7083	-0.0335519	1.59405	-0.0210482	0.983207	1
210376	ZNF800	ENSG00000048405.10	clean	chr7:127386155-127391496:-	17.5	0.0218922	1.20941	0.0181015	0.985558	1
210377	ZNF800	ENSG00000048405.10	clean	chr7:127391615-127392059:-	12.2917	1.40209	1.33575	1.04967	0.293872	1
210378	ZNF800	ENSG00000048405.10	clean	chr7:127391615-127431868:-	11.7917	0	1.79849	0	1	1
210379	GCC1	ENSG00000179562.3	clean	chr7:127583309-127584150:-	17.7917	-0.165533	0.976617	-0.169496	0.865406	1
210380	GCC1	ENSG00000179562.3	clean	chr7:127583309-127589755:-	16.8333	0.570218	1.76968	0.322216	0.747289	1
210381	ARF5	ENSG00000004059.11	clean	chr7:127588800-127589082:+	309.292	0.78341	0.595705	1.3151	0.188478	1
210382	ARF5	ENSG00000004059.11	clean	chr7:127589163-127589484:+	302.625	1.53308	0.97275	1.57602	0.115021	1
210383	GCC1	ENSG00000179562.3	clean	chr7:127589951-127593497:-	0	NA	NA	NA	NA	NA
210384	ARF5	ENSG00000004059.11	clean	chr7:127590137-127590962:+	335.167	-0.11146	0.757899	-0.147065	0.883081	1
210385	ARF5	ENSG00000004059.11	clean	chr7:127591088-127591212:+	216.167	-0.585352	1.13443	-0.515987	0.605863	1
210386	GCC1	ENSG00000179562.3	known-exon	chr7:127591718-127591812:-	0	NA	NA	NA	NA	NA
210387	GCC1	ENSG00000179562.3	clean	chr7:127592004-127592128:-	0	NA	NA	NA	NA	NA
210388	FSCN3	ENSG00000106328.10	clean	chr7:127591951-127595306:+	0	NA	NA	NA	NA	NA
210389	GCC1	ENSG00000179562.3	clean	chr7:127592237-127593497:-	0	NA	NA	NA	NA	NA
210390	FSCN3	ENSG00000106328.10	clean	chr7:127593997-127595306:+	0	NA	NA	NA	NA	NA
210391	FSCN3	ENSG00000106328.10	clean	chr7:127596003-127596327:+	0.125	0	8.49378	0	1	NA
210392	FSCN3	ENSG00000106328.10	clean	chr7:127596446-127598434:+	0.0833333	0	8.49378	0	1	NA
210393	FSCN3	ENSG00000106328.10	clean	chr7:127598594-127599380:+	0.125	0	8.49378	0	1	NA
210394	FSCN3	ENSG00000106328.10	clean	chr7:127600399-127601622:+	0.291667	0	6.45084	0	1	NA
210395	PAX4	ENSG00000106331.17	clean	chr7:127611206-127611534:-	0	NA	NA	NA	NA	NA
210396	PAX4	ENSG00000106331.17	clean	chr7:127611676-127611944:-	0	NA	NA	NA	NA	NA
210397	PAX4	ENSG00000106331.17	clean	chr7:127611848-127611944:-	0	NA	NA	NA	NA	NA
210398	PAX4	ENSG00000106331.17	clean	chr7:127612000-127613021:-	0	NA	NA	NA	NA	NA
210399	PAX4	ENSG00000106331.17	clean	chr7:127613091-127613449:-	0	NA	NA	NA	NA	NA
210400	PAX4	ENSG00000106331.17	clean	chr7:127613532-127613755:-	0	NA	NA	NA	NA	NA
210401	PAX4	ENSG00000106331.17	clean	chr7:127613881-127614481:-	0	NA	NA	NA	NA	NA
210402	PAX4	ENSG00000106331.17	clean	chr7:127614557-127614879:-	0	NA	NA	NA	NA	NA
210403	PAX4	ENSG00000106331.17	known-exon	chr7:127615095-127615400:-	0	NA	NA	NA	NA	NA
210404	PAX4	ENSG00000106331.17	clean	chr7:127616027-127617274:-	0	NA	NA	NA	NA	NA
210405	PAX4	ENSG00000106331.17	clean	chr7:127617400-127617961:-	0	NA	NA	NA	NA	NA
210406	SND1	ENSG00000197157.11	clean	chr7:127652451-127686612:+	163.083	0	1.6816	0	1	1
210407	SND1	ENSG00000197157.11	clean	chr7:127679265-127686612:+	162.542	0	1.68193	0	1	1
210408	SND1	ENSG00000197157.11	clean	chr7:127686033-127686612:+	162.542	0	1.68193	0	1	1
210409	SND1	ENSG00000197157.11	clean	chr7:127686762-127694827:+	218.417	-1.64542	1.68152	-0.978532	0.327811	1
210410	SND1	ENSG00000197157.11	clean	chr7:127692609-127694827:+	218.458	0.212304	1.57495	0.1348	0.89277	1
210411	SND1	ENSG00000197157.11	clean	chr7:127694726-127694827:+	218.208	0	1.68166	0	1	1
210412	SND1	ENSG00000197157.11	clean	chr7:127694948-127698874:+	284	-0.668283	1.2069	-0.553719	0.579771	1
210413	SND1	ENSG00000197157.11	clean	chr7:127698953-127701162:+	290.125	-0.755086	0.862561	-0.8754	0.381357	1
210414	SND1	ENSG00000197157.11	clean	chr7:127701323-127702434:+	228.292	-0.309982	0.888177	-0.349009	0.727083	1
210415	SND1	ENSG00000197157.11	clean	chr7:127702526-127703164:+	249.083	-0.354806	1.00047	-0.354638	0.722861	1
210416	SND1	ENSG00000197157.11	clean	chr7:127703323-127704838:+	296.458	-1.39289	1.09057	-1.27721	0.201528	1
210417	SND1	ENSG00000197157.11	clean	chr7:127704945-127707556:+	305.083	-0.743341	1.05707	-0.70321	0.481925	1
210418	SND1	ENSG00000197157.11	clean	chr7:127707647-127721286:+	242.667	0	1.68911	0	1	1
210419	SND1	ENSG00000197157.11	clean	chr7:127718752-127721286:+	240.625	0.247586	1.68871	0.146613	0.883437	1
210420	SND1	ENSG00000197157.11	clean	chr7:127721400-127807483:+	250.792	0	1.68774	0	1	1
210421	SND1	ENSG00000197157.11	clean	chr7:127807573-127844323:+	259.625	0	1.69112	0	1	1
210422	SND1	ENSG00000197157.11	clean	chr7:127844424-127887901:+	238.083	0	1.68489	0	1	1
210423	SND1	ENSG00000197157.11	clean	chr7:127888012-127904746:+	206.917	0	1.68247	0	1	1
210424	SND1	ENSG00000197157.11	clean	chr7:127904819-127928059:+	179.458	0	1.69105	0	1	1
210425	SND1	ENSG00000197157.11	clean	chr7:127904819-127929187:+	180.083	0	1.69091	0	1	1
210426	SND1	ENSG00000197157.11	clean	chr7:127928186-127929187:+	179.875	-0.734027	1.69089	-0.434107	0.664211	1
210427	SND1	ENSG00000197157.11	clean	chr7:127929329-127990946:+	224.458	0	1.68328	0	1	1
210428	SND1	ENSG00000197157.11	clean	chr7:127929329-128074501:+	222.958	0	1.68296	0	1	1
210429	SND1	ENSG00000197157.11	clean	chr7:127949220-127990946:+	224.208	0	1.68329	0	1	1
210430	SND1	ENSG00000197157.11	clean	chr7:127991056-127997471:+	170.583	0	1.69357	0	1	1
210431	SND1	ENSG00000197157.11	clean	chr7:127991056-128008033:+	170.583	0	1.69357	0	1	1
210432	SND1	ENSG00000197157.11	clean	chr7:127991056-128074501:+	170.708	0	1.69351	0	1	1
210433	SND1	ENSG00000197157.11	clean	chr7:127991056-128081359:+	264.083	0	1.69282	0	1	1
210434	SND1	ENSG00000197157.11	clean	chr7:128008144-128074501:+	169.833	0	1.69323	0	1	1
210435	LRRC4	ENSG00000128594.8	clean	chr7:128030740-128030912:-	1.54167	0.184192	2.28505	0.0806075	0.935754	NA
210436	SND1	ENSG00000197157.11	clean	chr7:128042464-128074501:+	169.833	0	1.69323	0	1	1
210437	SND1	ENSG00000197157.11	clean	chr7:128074690-128081359:+	265.5	0.0641763	0.855846	0.0749858	0.940226	1
210438	SND1	ENSG00000197157.11	clean	chr7:128081501-128084723:+	227.125	-0.562437	0.676026	-0.831976	0.405423	1
210439	SND1	ENSG00000197157.11	clean	chr7:128084847-128085710:+	278.792	0.492934	0.630417	0.781918	0.434263	1
210440	SND1	ENSG00000197157.11	clean	chr7:128085780-128086937:+	265.292	0.168905	0.621013	0.271983	0.785635	1
210441	SND1	ENSG00000197157.11	clean	chr7:128087051-128089488:+	246.333	-0.22258	0.972273	-0.228928	0.818925	1
210442	SND1	ENSG00000197157.11	clean	chr7:128089692-128091836:+	239.708	-0.555606	0.794001	-0.699755	0.48408	1
210443	SND1	ENSG00000197157.11	clean	chr7:128091881-128091992:+	261.708	1.13586	1.58218	0.717906	0.472815	1
210444	LEP	ENSG00000174697.5	clean	chr7:128241306-128251990:+	0	NA	NA	NA	NA	NA
210445	LEP	ENSG00000174697.5	clean	chr7:128252162-128254403:+	0	NA	NA	NA	NA	NA
210446	RBM28	ENSG00000106344.8	clean	chr7:128310931-128313174:-	67.2083	-0.0496519	1.02406	-0.0484852	0.96133	1
210447	RBM28	ENSG00000106344.8	clean	chr7:128313274-128314763:-	68.7083	-0.357551	1.48191	-0.241277	0.809341	1
210448	RBM28	ENSG00000106344.8	clean	chr7:128315020-128317658:-	48.5417	-0.317266	1.47995	-0.214376	0.830254	1
210449	RBM28	ENSG00000106344.8	clean	chr7:128315020-128321265:-	51.4167	-1.20895	1.59113	-0.759807	0.44737	1
210450	RBM28	ENSG00000106344.8	clean	chr7:128317733-128317956:-	43.75	1.35602	1.60023	0.847392	0.396777	1
210451	RBM28	ENSG00000106344.8	clean	chr7:128318106-128321265:-	47.9583	-1.23849	1.59866	-0.774704	0.438515	1
210452	RBM28	ENSG00000106344.8	clean	chr7:128321424-128323526:-	48.9167	0.452791	1.09825	0.412283	0.680132	1
210453	RBM28	ENSG00000106344.8	clean	chr7:128323591-128324558:-	61.0833	0.168742	0.822825	0.205077	0.837512	1
210454	RBM28	ENSG00000106344.8	clean	chr7:128324694-128325817:-	48	-0.3265	0.8028	-0.406702	0.684227	1
210455	RBM28	ENSG00000106344.8	clean	chr7:128325891-128330818:-	41.6667	-0.341736	1.2376	-0.276127	0.78245	1
210456	RBM28	ENSG00000106344.8	clean	chr7:128330928-128333289:-	52.625	-0.250918	1.23093	-0.203844	0.838476	1
210457	RBM28	ENSG00000106344.8	clean	chr7:128333362-128335542:-	62.6667	0.15352	0.908852	0.168917	0.865862	1
210458	RBM28	ENSG00000106344.8	clean	chr7:128335679-128335846:-	65.2917	1.15612	0.684151	1.68986	0.0910548	1
210459	RBM28	ENSG00000106344.8	clean	chr7:128336042-128337130:-	62.125	-0.110873	0.948548	-0.116887	0.906949	1
210460	RBM28	ENSG00000106344.8	clean	chr7:128337202-128338249:-	58.7917	-0.932885	0.828327	-1.12623	0.260069	1
210461	RBM28	ENSG00000106344.8	clean	chr7:128337202-128338725:-	62.375	-0.398114	0.892811	-0.445911	0.655662	1
210462	RBM28	ENSG00000106344.8	clean	chr7:128337202-128343675:-	58.8333	-0.434846	0.873406	-0.497873	0.618573	1
210463	RBM28	ENSG00000106344.8	clean	chr7:128338342-128338725:-	61	0.0164498	1.01741	0.0161683	0.9871	1
210464	RBM28	ENSG00000106344.8	clean	chr7:128338801-128339226:-	49.3333	-0.888511	1.04821	-0.847648	0.396634	1
210465	RBM28	ENSG00000106344.8	clean	chr7:128339321-128339632:-	56.8333	-1.45636	1.60181	-0.909196	0.363247	1
210466	RBM28	ENSG00000106344.8	clean	chr7:128339791-128341117:-	47.125	0.0774786	0.947695	0.0817548	0.934842	1
210467	RBM28	ENSG00000106344.8	clean	chr7:128339791-128343675:-	48.0833	-0.161918	0.848599	-0.190807	0.848677	1
210468	RBM28	ENSG00000106344.8	clean	chr7:128341219-128343675:-	47.6667	-0.382469	0.824865	-0.463675	0.642881	1
210469	PRRT4	ENSG00000224940.8	clean	chr7:128351678-128358737:-	0.5	0.584954	3.10242	0.188548	0.850447	NA
210470	PRRT4	ENSG00000224940.8	clean	chr7:128358800-128359148:-	12.1667	-0.60486	1.19668	-0.505449	0.613244	1
210471	PRRT4	ENSG00000224940.8	clean	chr7:128359253-128359339:-	11.4583	2.48427	1.43559	1.73049	0.0835434	1
210472	PRRT4	ENSG00000224940.8	clean	chr7:128360063-128361305:-	7.875	-1.17509	0.876409	-1.3408	0.179987	1
210473	PRRT4	ENSG00000224940.8	known-exon	chr7:128361422-128361560:-	1.20833	0.273991	2.31909	0.118146	0.905952	NA
210474	IMPDH1	ENSG00000106348.18	clean	chr7:128393028-128393721:-	134.958	-0.0105981	0.452704	-0.0234106	0.981323	1
210475	IMPDH1	ENSG00000106348.18	clean	chr7:128393028-128394277:-	135.083	-0.0114397	0.451874	-0.0253162	0.979803	1
210476	IMPDH1	ENSG00000106348.18	clean	chr7:128393738-128394277:-	134.167	0.0386561	0.456057	0.0847616	0.932451	1
210477	IMPDH1	ENSG00000106348.18	clean	chr7:128394361-128394455:-	165.375	-1.54867	1.27977	-1.21012	0.226234	1
210478	IMPDH1	ENSG00000106348.18	clean	chr7:128394599-128394888:-	216.417	-0.508085	0.503333	-1.00944	0.312764	1
210479	IMPDH1	ENSG00000106348.18	clean	chr7:128395033-128395130:-	222.333	-2.00275	1.47099	-1.36149	0.173357	1
210480	IMPDH1	ENSG00000106348.18	clean	chr7:128395274-128396599:-	139.458	0.518712	0.509885	1.01731	0.309005	1
210481	IMPDH1	ENSG00000106348.18	clean	chr7:128396695-128396931:-	181.5	-0.418009	0.867076	-0.48209	0.629742	1
210482	IMPDH1	ENSG00000106348.18	clean	chr7:128397022-128398413:-	172.708	0.636432	0.902051	0.705539	0.480475	1
210483	IMPDH1	ENSG00000106348.18	clean	chr7:128398613-128400094:-	180.625	0.000898602	0.88878	0.00101105	0.999193	1
210484	IMPDH1	ENSG00000106348.18	clean	chr7:128400182-128400332:-	214.583	-1.37248	1.06155	-1.2929	0.196046	1
210485	IMPDH1	ENSG00000106348.18	clean	chr7:128400536-128400816:-	190.458	-0.722281	0.609495	-1.18505	0.235999	1
210486	IMPDH1	ENSG00000106348.18	clean	chr7:128400539-128401014:-	253.417	-0.298055	0.598644	-0.497883	0.618566	1
210487	IMPDH1	ENSG00000106348.18	clean	chr7:128400891-128401014:-	253.125	0.230324	0.602701	0.382153	0.702348	1
210488	IMPDH1	ENSG00000106348.18	clean	chr7:128401116-128403705:-	208.542	0.0981846	0.881541	0.111378	0.911316	1
210489	IMPDH1	ENSG00000106348.18	clean	chr7:128403754-128405766:-	170.583	0.53007	0.614243	0.862966	0.388156	1
210490	IMPDH1	ENSG00000106348.18	clean	chr7:128403754-128409288:-	170.875	0.411426	0.576015	0.714263	0.475065	1
210491	IMPDH1	ENSG00000106348.18	clean	chr7:128403754-128409755:-	170.875	0.411426	0.576015	0.714263	0.475065	1
210492	IMPDH1	ENSG00000106348.18	clean	chr7:128405865-128409288:-	29.1667	0.136679	0.649984	0.21028	0.833449	1
210493	IMPDH1	ENSG00000106348.18	clean	chr7:128405865-128409755:-	33.2917	0.0931096	0.616235	0.151094	0.879901	1
210494	IMPDH1	ENSG00000106348.18	clean	chr7:128409352-128409440:-	9.83333	1.36257	1.06262	1.28227	0.19975	1
210495	IMPDH1	ENSG00000106348.18	clean	chr7:128409366-128409755:-	33.2083	-0.449561	0.597956	-0.751829	0.452154	1
210496	IMPDH1	ENSG00000106348.18	clean	chr7:128409484-128409755:-	32.8333	-0.353637	0.630406	-0.560967	0.57482	1
210497	METTL2B	ENSG00000165055.15	clean	chr7:128476875-128479157:+	92.3333	0.551795	0.815657	0.676504	0.498721	1
210498	METTL2B	ENSG00000165055.15	clean	chr7:128477173-128479157:+	64.7083	0.153314	0.83018	0.184675	0.853484	1
210499	METTL2B	ENSG00000165055.15	clean	chr7:128479513-128480646:+	75.6667	0.49896	0.676234	0.737851	0.460605	1
210500	METTL2B	ENSG00000165055.15	clean	chr7:128493943-128498035:+	58.0833	-0.285771	0.839407	-0.340444	0.733523	1
210501	METTL2B	ENSG00000165055.15	clean	chr7:128498142-128500902:+	71.9167	-0.0588936	0.76033	-0.0774579	0.938259	1
210502	METTL2B	ENSG00000165055.15	clean	chr7:128500968-128501761:+	78.8333	-0.0249986	0.606055	-0.041248	0.967098	1
210503	METTL2B	ENSG00000165055.15	known-exon	chr7:128501832-128502613:+	65.5833	0.370458	0.418401	0.885414	0.375933	1
210504	FAM71F2	ENSG00000205085.11	clean	chr7:128672550-128675647:+	0.0416667	0	8.49378	0	1	NA
210505	FAM71F2	ENSG00000205085.11	clean	chr7:128675859-128677563:+	0.125	0	8.49378	0	1	NA
210506	FAM71F2	ENSG00000205085.11	clean	chr7:128675859-128680030:+	0.458333	0	4.136	0	1	NA
210507	FAM71F2	ENSG00000205085.11	clean	chr7:128677868-128678045:+	0	NA	NA	NA	NA	NA
210508	FAM71F2	ENSG00000205085.11	clean	chr7:128677813-128680030:+	0.5	0	3.93213	0	1	NA
210509	FAM71F2	ENSG00000205085.11	clean	chr7:128680149-128682963:+	0.375	0	4.67648	0	1	NA
210510	FAM71F2	ENSG00000205085.11	known-exon	chr7:128683255-128686560:+	0.166667	0	8.49378	0	1	NA
210511	FAM71F1	ENSG00000135248.15	clean	chr7:128709207-128713922:+	0.0833333	0	8.49378	0	1	NA
210512	FAM71F1	ENSG00000135248.15	clean	chr7:128714009-128716812:+	0.208333	0	8.19129	0	1	NA
210513	FAM71F1	ENSG00000135248.15	clean	chr7:128715690-128716812:+	0.166667	0	8.49378	0	1	NA
210514	FAM71F1	ENSG00000135248.15	clean	chr7:128716997-128718830:+	0	NA	NA	NA	NA	NA
210515	FAM71F1	ENSG00000135248.15	clean	chr7:128719083-128723196:+	0	NA	NA	NA	NA	NA
210516	FAM71F1	ENSG00000135248.15	clean	chr7:128723318-128724768:+	0.166667	0	8.49378	0	1	NA
210517	FAM71F1	ENSG00000135248.15	clean	chr7:128723318-128726827:+	0.166667	0	8.49378	0	1	NA
210518	FAM71F1	ENSG00000135248.15	clean	chr7:128726871-128729901:+	0.166667	0	8.49378	0	1	NA
210519	FAM71F1	ENSG00000135248.15	clean	chr7:128730069-128731099:+	0.0416667	0	8.49378	0	1	NA
210520	CALU	ENSG00000128595.17	clean	chr7:128739432-128747552:+	108.583	-0.0934517	0.869335	-0.107498	0.914394	1
210521	CALU	ENSG00000128595.17	clean	chr7:128739432-128748572:+	108.625	-0.0934517	0.869343	-0.107497	0.914395	1
210522	CALU	ENSG00000128595.17	clean	chr7:128748367-128748572:+	106.042	-0.773101	0.881172	-0.877355	0.380294	1
210523	CALU	ENSG00000128595.17	clean	chr7:128748804-128754261:+	254.917	-0.746081	0.893023	-0.835455	0.403461	1
210524	CALU	ENSG00000128595.17	clean	chr7:128748804-128754528:+	254.875	-0.746081	0.893115	-0.835369	0.40351	1
210525	CALU	ENSG00000128595.17	clean	chr7:128754455-128758870:+	243.667	-0.0658666	0.876427	-0.0751535	0.940093	1
210526	CALU	ENSG00000128595.17	clean	chr7:128754722-128758870:+	243.708	-0.0658666	0.876516	-0.0751459	0.940099	1
210527	CALU	ENSG00000128595.17	clean	chr7:128759037-128759791:+	226.917	-0.370075	0.784909	-0.471487	0.637293	1
210528	CALU	ENSG00000128595.17	clean	chr7:128759852-128767455:+	228.167	-0.429218	0.928723	-0.462159	0.643967	1
210529	CALU	ENSG00000128595.17	clean	chr7:128759852-128769062:+	281.833	-0.148425	0.976786	-0.151952	0.879225	1
210530	CALU	ENSG00000128595.17	clean	chr7:128767655-128769062:+	281.917	0.681648	1.02029	0.668091	0.504075	1
210531	OPN1SW	ENSG00000128617.2	clean	chr7:128772659-128773648:-	0.0833333	0	8.47335	0	1	NA
210532	OPN1SW	ENSG00000128617.2	clean	chr7:128773888-128774497:-	0.0833333	0	8.47335	0	1	NA
210533	OPN1SW	ENSG00000128617.2	clean	chr7:128774663-128774985:-	0.0833333	0	8.49378	0	1	NA
210534	OPN1SW	ENSG00000128617.2	clean	chr7:128775154-128775438:-	0.0416667	0	8.49378	0	1	NA
210535	CCDC136	ENSG00000128596.17	clean	chr7:128792427-128794347:+	4.41667	-1.20945	1.84821	-0.65439	0.512861	NA
210536	CCDC136	ENSG00000128596.17	clean	chr7:128794602-128794693:+	6.95833	-0.710491	1.84558	-0.384968	0.700261	1
210537	CCDC136	ENSG00000128596.17	clean	chr7:128794768-128801185:+	9.83333	-1.16992	1.80007	-0.649932	0.515736	1
210538	CCDC136	ENSG00000128596.17	clean	chr7:128801473-128804649:+	7.25	-0.337034	1.58319	-0.212883	0.831418	1
210539	CCDC136	ENSG00000128596.17	clean	chr7:128804761-128805358:+	8.29167	-1.71222	1.56589	-1.09344	0.274199	1
210540	CCDC136	ENSG00000128596.17	clean	chr7:128805524-128805760:+	7.5	1.22386	1.70651	0.717169	0.47327	1
210541	CCDC136	ENSG00000128596.17	clean	chr7:128805901-128806236:+	6.66667	-1.41503	1.34483	-1.05221	0.292705	1
210542	CCDC136	ENSG00000128596.17	clean	chr7:128805901-128806687:+	7.54167	-0.153246	1.03736	-0.147727	0.882558	1
210543	CCDC136	ENSG00000128596.17	clean	chr7:128805901-128817757:+	7	-0.455678	1.10869	-0.411007	0.681067	1
210544	CCDC136	ENSG00000128596.17	clean	chr7:128806395-128806687:+	6.79167	0.144391	0.971355	0.148649	0.881831	1
210545	CCDC136	ENSG00000128596.17	clean	chr7:128806858-128807359:+	5.625	-0.332574	1.8434	-0.180413	0.856828	1
210546	CCDC136	ENSG00000128596.17	clean	chr7:128807545-128809449:+	6.625	-0.263033	1.12207	-0.234418	0.81466	1
210547	CCDC136	ENSG00000128596.17	clean	chr7:128807545-128817757:+	6.54167	-0.263033	1.11944	-0.23497	0.814232	1
210548	CCDC136	ENSG00000128596.17	clean	chr7:128809644-128810138:+	5.41667	-0.321927	1.21969	-0.263942	0.791824	1
210549	CCDC136	ENSG00000128596.17	clean	chr7:128810366-128811799:+	5.25	-2.22882	1.11877	-1.9922	0.0463491	1
210550	CCDC136	ENSG00000128596.17	clean	chr7:128812312-128812707:+	6.41667	-0.344647	1.04095	-0.33109	0.740576	1
210551	CCDC136	ENSG00000128596.17	clean	chr7:128812929-128814637:+	6.79167	-0.534921	1.0498	-0.509547	0.610369	1
210552	CCDC136	ENSG00000128596.17	clean	chr7:128812929-128821798:+	6.91667	-0.254045	1.10474	-0.22996	0.818123	1
210553	CCDC136	ENSG00000128596.17	clean	chr7:128814919-128815613:+	6.16667	-0.263034	1.00859	-0.260792	0.794253	1
210554	CCDC136	ENSG00000128596.17	clean	chr7:128815931-128817757:+	5.41667	0.0255355	1.03196	0.0247447	0.980259	1
210555	CCDC136	ENSG00000128596.17	clean	chr7:128815931-128821798:+	6.08333	0.121464	1.13287	0.107218	0.914616	1
210556	CCDC136	ENSG00000128596.17	clean	chr7:128817864-128821798:+	5.95833	0.314108	1.23089	0.255187	0.798579	1
210557	FLNC	ENSG00000128591.15	clean	chr7:128830989-128835325:+	0.166667	0	8.47335	0	1	NA
210558	FLNC	ENSG00000128591.15	clean	chr7:128835574-128837159:+	0.125	0	8.49378	0	1	NA
210559	FLNC	ENSG00000128591.15	clean	chr7:128837257-128837397:+	0.125	0	8.49378	0	1	NA
210560	FLNC	ENSG00000128591.15	clean	chr7:128837548-128837636:+	0.0833333	0	8.49378	0	1	NA
210561	FLNC	ENSG00000128591.15	clean	chr7:128837755-128837986:+	0.0833333	0	8.49378	0	1	NA
210562	FLNC	ENSG00000128591.15	clean	chr7:128838064-128838266:+	0.166667	0	8.45287	0	1	NA
210563	FLNC	ENSG00000128591.15	clean	chr7:128838429-128838602:+	0.166667	0	8.47335	0	1	NA
210564	FLNC	ENSG00000128591.15	clean	chr7:128838803-128840022:+	0.291667	0	6.44016	0	1	NA
210565	FLNC	ENSG00000128591.15	clean	chr7:128840160-128840547:+	0.166667	0	8.47335	0	1	NA
210566	FLNC	ENSG00000128591.15	clean	chr7:128840674-128840833:+	0.166667	0	8.45287	0	1	NA
210567	FLNC	ENSG00000128591.15	clean	chr7:128840970-128841169:+	0.166667	0	8.49378	0	1	NA
210568	FLNC	ENSG00000128591.15	clean	chr7:128841363-128841453:+	0.125	0	8.49378	0	1	NA
210569	FLNC	ENSG00000128591.15	clean	chr7:128841567-128842230:+	0.0416667	0	8.49378	0	1	NA
210570	FLNC	ENSG00000128591.15	clean	chr7:128842374-128842574:+	0.291667	0	6.25377	0	1	NA
210571	FLNC	ENSG00000128591.15	clean	chr7:128842698-128842793:+	0.333333	0	6.23427	0	1	NA
210572	FLNC	ENSG00000128591.15	clean	chr7:128842954-128843228:+	0.416667	-2.81949	4.22213	-0.667789	0.504268	NA
210573	FLNC	ENSG00000128591.15	clean	chr7:128843319-128843407:+	0.375	1.92352	4.75378	0.40463	0.68575	NA
210574	FLNC	ENSG00000128591.15	clean	chr7:128843577-128843795:+	0.333333	0	5.36123	0	1	NA
210575	FLNC	ENSG00000128591.15	clean	chr7:128843913-128844003:+	0.125	0	8.49378	0	1	NA
210576	FLNC	ENSG00000128591.15	clean	chr7:128844266-128844657:+	0.125	0	8.49378	0	1	NA
210577	FLNC	ENSG00000128591.15	clean	chr7:128845255-128845989:+	0.0833333	0	8.49378	0	1	NA
210578	FLNC	ENSG00000128591.15	clean	chr7:128846163-128846300:+	0.166667	0	8.49378	0	1	NA
210579	FLNC	ENSG00000128591.15	clean	chr7:128846463-128846744:+	0.166667	0	8.47335	0	1	NA
210580	FLNC	ENSG00000128591.15	clean	chr7:128846905-128847696:+	0.208333	0	8.26243	0	1	NA
210581	FLNC	ENSG00000128591.15	clean	chr7:128847864-128847944:+	0.125	0	8.49378	0	1	NA
210582	FLNC	ENSG00000128591.15	clean	chr7:128848068-128848560:+	0.333333	0	4.69925	0	1	NA
210583	FLNC	ENSG00000128591.15	clean	chr7:128848717-128848792:+	0.0833333	0	8.49378	0	1	NA
210584	FLNC	ENSG00000128591.15	clean	chr7:128848982-128849180:+	0.333333	0	5.44899	0	1	NA
210585	FLNC	ENSG00000128591.15	clean	chr7:128849204-128849330:+	0.25	0	7.81842	0	1	NA
210586	FLNC	ENSG00000128591.15	clean	chr7:128849578-128849975:+	0.541667	0.934111	3.5433	0.263627	0.792067	NA
210587	FLNC	ENSG00000128591.15	clean	chr7:128849578-128850383:+	0.458333	0	4.37085	0	1	NA
210588	FLNC	ENSG00000128591.15	clean	chr7:128850074-128850383:+	0.291667	0	5.53468	0	1	NA
210589	FLNC	ENSG00000128591.15	clean	chr7:128850483-128850802:+	0.375	0	5.31396	0	1	NA
210590	FLNC	ENSG00000128591.15	clean	chr7:128850943-128851231:+	0.583333	0	3.51783	0	1	NA
210591	FLNC	ENSG00000128591.15	clean	chr7:128851360-128851454:+	0.333333	0	4.78871	0	1	NA
210592	FLNC	ENSG00000128591.15	clean	chr7:128851628-128852590:+	0.125	0	8.49378	0	1	NA
210593	FLNC	ENSG00000128591.15	clean	chr7:128852752-128852827:+	0.291667	0	5.60408	0	1	NA
210594	FLNC	ENSG00000128591.15	clean	chr7:128853031-128853468:+	0.25	0	6.58149	0	1	NA
210595	FLNC	ENSG00000128591.15	clean	chr7:128853621-128853714:+	0.25	0	6.72474	0	1	NA
210596	FLNC	ENSG00000128591.15	clean	chr7:128853837-128853973:+	0.166667	0	8.47335	0	1	NA
210597	FLNC	ENSG00000128591.15	clean	chr7:128854216-128854412:+	0.0416667	0	8.49378	0	1	NA
210598	FLNC	ENSG00000128591.15	clean	chr7:128854682-128854774:+	0.291667	0	5.53775	0	1	NA
210599	FLNC	ENSG00000128591.15	clean	chr7:128854912-128855198:+	0.208333	0	7.04568	0	1	NA
210600	FLNC	ENSG00000128591.15	clean	chr7:128855314-128856517:+	0.166667	0	8.49378	0	1	NA
210601	FLNC	ENSG00000128591.15	clean	chr7:128856650-128856744:+	0.208333	0	7.02775	0	1	NA
210602	FLNC	ENSG00000128591.15	clean	chr7:128856921-128857117:+	0.166667	0	8.47335	0	1	NA
210603	ATP6V1F	ENSG00000128524.5	clean	chr7:128863062-128865119:+	350.542	0.0890762	0.604958	0.147244	0.88294	1
210604	ATP6V1F	ENSG00000128524.5	clean	chr7:128863062-128865376:+	351.5	0.0861106	0.604942	0.142345	0.886807	1
210605	ATP6V1F	ENSG00000128524.5	clean	chr7:128865203-128865376:+	350.292	-0.0040249	0.730213	-0.00551196	0.995602	1
210606	ATP6V1FNB	ENSG00000272899.4	clean	chr7:128866830-128868665:+	1.375	2.44268	2.09149	1.16791	0.242842	NA
210607	KCP	ENSG00000135253.14	clean	chr7:128874448-128874523:-	0.25	0	6.68524	0	1	NA
210608	KCP	ENSG00000135253.14	clean	chr7:128874582-128874678:-	0.0416667	0	8.49378	0	1	NA
210609	KCP	ENSG00000135253.14	clean	chr7:128874795-128877483:-	0.208333	0	8.26243	0	1	NA
210610	KCP	ENSG00000135253.14	clean	chr7:128877311-128877483:-	0.375	2.26468e-05	4.74884	4.76891e-06	0.999996	NA
210611	KCP	ENSG00000135253.14	clean	chr7:128877790-128878557:-	0.541667	0	4.33652	0	1	NA
210612	KCP	ENSG00000135253.14	clean	chr7:128878722-128879521:-	0.583333	0	4.31184	0	1	NA
210613	KCP	ENSG00000135253.14	clean	chr7:128879623-128879717:-	0.666667	-2.44268	3.1304	-0.780308	0.43521	NA
210614	KCP	ENSG00000135253.14	clean	chr7:128879829-128879912:-	0.625	0	3.79878	0	1	NA
210615	KCP	ENSG00000135253.14	clean	chr7:128880085-128880385:-	0.0416667	0.961718	8.49378	0.113226	0.909851	NA
210616	KCP	ENSG00000135253.14	clean	chr7:128880528-128880618:-	0.0416667	0	8.49378	0	1	NA
210617	KCP	ENSG00000135253.14	clean	chr7:128880528-128881625:-	0.0833333	0	8.49378	0	1	NA
210618	KCP	ENSG00000135253.14	clean	chr7:128880721-128880996:-	0.0416667	0	8.49378	0	1	NA
210619	KCP	ENSG00000135253.14	clean	chr7:128881085-128881625:-	0.0833333	0	8.49378	0	1	NA
210620	KCP	ENSG00000135253.14	clean	chr7:128881725-128881936:-	0.0833333	0	8.49378	0	1	NA
210621	KCP	ENSG00000135253.14	clean	chr7:128882016-128884001:-	0.0416667	0	8.49378	0	1	NA
210622	KCP	ENSG00000135253.14	clean	chr7:128884122-128884780:-	0.0833333	0	8.49378	0	1	NA
210623	KCP	ENSG00000135253.14	clean	chr7:128884863-128885096:-	0.0416667	-0.961806	8.49378	-0.113236	0.909843	NA
210624	KCP	ENSG00000135253.14	clean	chr7:128885270-128886463:-	0	NA	NA	NA	NA	NA
210625	KCP	ENSG00000135253.14	clean	chr7:128886557-128886654:-	0.0833333	0	8.49378	0	1	NA
210626	KCP	ENSG00000135253.14	clean	chr7:128886737-128886875:-	0.125	0	8.49378	0	1	NA
210627	KCP	ENSG00000135253.14	clean	chr7:128886966-128887214:-	0.0833333	0	8.49378	0	1	NA
210628	KCP	ENSG00000135253.14	clean	chr7:128887300-128888862:-	0.208333	0	8.21238	0	1	NA
210629	KCP	ENSG00000135253.14	clean	chr7:128890513-128890904:-	0.125	0	8.49378	0	1	NA
210630	KCP	ENSG00000135253.14	clean	chr7:128891087-128891184:-	0.125	0	8.49378	0	1	NA
210631	KCP	ENSG00000135253.14	clean	chr7:128891278-128891450:-	0.208333	0	7.02775	0	1	NA
210632	KCP	ENSG00000135253.14	clean	chr7:128891533-128891645:-	0.541667	0	3.81699	0	1	NA
210633	KCP	ENSG00000135253.14	clean	chr7:128891819-128892513:-	0.5	0	4.46728	0	1	NA
210634	KCP	ENSG00000135253.14	clean	chr7:128892607-128892687:-	0.291667	0	5.60003	0	1	NA
210635	KCP	ENSG00000135253.14	clean	chr7:128892794-128892868:-	0.291667	0	5.63494	0	1	NA
210636	KCP	ENSG00000135253.14	clean	chr7:128893021-128893237:-	0.125	0	8.47335	0	1	NA
210637	KCP	ENSG00000135253.14	clean	chr7:128893319-128893390:-	0.0833333	0	8.49378	0	1	NA
210638	KCP	ENSG00000135253.14	clean	chr7:128893476-128893805:-	0.125	0	8.49378	0	1	NA
210639	KCP	ENSG00000135253.14	clean	chr7:128893899-128893975:-	0.125	0	8.49378	0	1	NA
210640	KCP	ENSG00000135253.14	clean	chr7:128894055-128894199:-	0.125	0	8.49378	0	1	NA
210641	KCP	ENSG00000135253.14	clean	chr7:128894293-128902776:-	0.5	0	4.21676	0	1	NA
210642	KCP	ENSG00000135253.14	clean	chr7:128902859-128903726:-	0.541667	0	3.58589	0	1	NA
210643	KCP	ENSG00000135253.14	clean	chr7:128902859-128904289:-	0.5	0	3.91564	0	1	NA
210644	KCP	ENSG00000135253.14	clean	chr7:128903820-128904055:-	0.5	0.961768	4.13156	0.232785	0.815928	NA
210645	KCP	ENSG00000135253.14	clean	chr7:128904138-128904283:-	0.25	0.0658917	6.71773	0.00980862	0.992174	NA
210646	KCP	ENSG00000135253.14	clean	chr7:128904138-128906278:-	0.208333	0	8.25627	0	1	NA
210647	KCP	ENSG00000135253.14	clean	chr7:128904380-128907100:-	0.125	0	8.47335	0	1	NA
210648	KCP	ENSG00000135253.14	clean	chr7:128906363-128907100:-	0.208333	0	7.03445	0	1	NA
210649	KCP	ENSG00000135253.14	clean	chr7:128907177-128907263:-	0.5	0	3.85957	0	1	NA
210650	KCP	ENSG00000135253.14	clean	chr7:128907453-128908425:-	0.375	0	6.02799	0	1	NA
210651	KCP	ENSG00000135253.14	clean	chr7:128908568-128910600:-	0.333333	0	4.75236	0	1	NA
210652	IRF5	ENSG00000128604.20	clean	chr7:128937694-128942070:+	17.5833	-0.00516318	1.39659	-0.00369699	0.99705	1
210653	IRF5	ENSG00000128604.20	clean	chr7:128938049-128941278:+	10.5	-0.602663	1.29375	-0.465828	0.641339	1
210654	IRF5	ENSG00000128604.20	clean	chr7:128938049-128942070:+	17.5833	-0.00516318	1.39659	-0.00369699	0.99705	1
210655	IRF5	ENSG00000128604.20	clean	chr7:128938245-128942070:+	17.5833	-0.00516318	1.39659	-0.00369699	0.99705	1
210656	IRF5	ENSG00000128604.20	clean	chr7:128940463-128941278:+	1.29167	-0.263035	2.02602	-0.129828	0.896702	NA
210657	IRF5	ENSG00000128604.20	clean	chr7:128940875-128942070:+	17.5	-0.00516317	1.39745	-0.0036947	0.997052	1
210658	IRF5	ENSG00000128604.20	clean	chr7:128941391-128942070:+	17.4583	0.890769	1.51921	0.586337	0.557649	1
210659	IRF5	ENSG00000128604.20	clean	chr7:128942276-128945844:+	33.5833	-1.6347	1.6993	-0.961985	0.336057	1
210660	IRF5	ENSG00000128604.20	clean	chr7:128946006-128946500:+	26.875	0.593662	1.52135	0.39022	0.696374	1
210661	IRF5	ENSG00000128604.20	clean	chr7:128946562-128947022:+	18.9583	1.26899	1.2728	0.997007	0.318761	1
210662	IRF5	ENSG00000128604.20	clean	chr7:128946562-128947229:+	19.0417	0.0763505	1.05188	0.0725846	0.942137	1
210663	IRF5	ENSG00000128604.20	clean	chr7:128947056-128947229:+	15.2917	-1.42653	1.06836	-1.33525	0.181793	1
210664	IRF5	ENSG00000128604.20	clean	chr7:128947535-128947728:+	23.8333	0.288025	1.72726	0.166753	0.867565	1
210665	IRF5	ENSG00000128604.20	clean	chr7:128948121-128948209:+	27.5	-1.85571	1.70578	-1.0879	0.276641	1
210666	IRF5	ENSG00000128604.20	clean	chr7:128948328-128948572:+	25.5833	0.165202	0.738007	0.223849	0.822874	1
210667	TNPO3	ENSG00000064419.13	clean	chr7:128955385-128957223:-	65.2917	-0.359942	0.682818	-0.527142	0.598095	1
210668	TNPO3	ENSG00000064419.13	clean	chr7:128957315-128967279:-	61.25	0.357193	1.6025	0.222898	0.823615	1
210669	TNPO3	ENSG00000064419.13	clean	chr7:128967392-128970147:-	52.2083	-1.03206	1.36715	-0.754899	0.45031	1
210670	TNPO3	ENSG00000064419.13	clean	chr7:128970315-128972425:-	88.625	0.122315	1.16531	0.104964	0.916405	1
210671	TNPO3	ENSG00000064419.13	clean	chr7:128972582-128974867:-	80.9167	0	1.71108	0	1	1
210672	TNPO3	ENSG00000064419.13	clean	chr7:128974962-128975818:-	66.2917	-1.15576	0.62257	-1.85643	0.0633926	1
210673	TNPO3	ENSG00000064419.13	clean	chr7:128975935-128978982:-	62.75	-0.807353	1.15717	-0.697697	0.485367	1
210674	TNPO3	ENSG00000064419.13	clean	chr7:128979123-128979970:-	98.5	-0.0791315	0.83561	-0.094699	0.924554	1
210675	TNPO3	ENSG00000064419.13	clean	chr7:128980031-128982247:-	98.1667	-0.516233	0.829216	-0.622555	0.533577	1
210676	TNPO3	ENSG00000064419.13	clean	chr7:128982324-128984167:-	77.9583	-0.815796	1.36876	-0.596012	0.551167	1
210677	TNPO3	ENSG00000064419.13	clean	chr7:128984259-128986728:-	71.6667	-0.992534	1.16746	-0.850163	0.395234	1
210678	TNPO3	ENSG00000064419.13	clean	chr7:128984259-128989960:-	77.75	-0.312137	1.07587	-0.290125	0.771721	1
210679	TNPO3	ENSG00000064419.13	clean	chr7:128986920-128989960:-	76.5	-0.262456	1.08154	-0.242669	0.808262	1
210680	TNPO3	ENSG00000064419.13	clean	chr7:128990100-128991998:-	83.0833	-0.495761	0.746464	-0.664146	0.506597	1
210681	TNPO3	ENSG00000064419.13	clean	chr7:128992090-128993806:-	88.1667	-0.415846	0.847766	-0.490519	0.623767	1
210682	TNPO3	ENSG00000064419.13	clean	chr7:128993914-128997388:-	93.4167	0.199529	1.37634	0.14497	0.884734	1
210683	TNPO3	ENSG00000064419.13	clean	chr7:128997535-129000428:-	88.875	0.245224	1.36954	0.179055	0.857894	1
210684	TNPO3	ENSG00000064419.13	clean	chr7:129000567-129001058:-	60.2917	-1.20451	1.29419	-0.930705	0.352006	1
210685	TNPO3	ENSG00000064419.13	clean	chr7:129001234-129005015:-	80.7917	0.609776	1.70527	0.357584	0.720655	1
210686	TNPO3	ENSG00000064419.13	clean	chr7:129005159-129014978:-	70.5833	0	1.70153	0	1	1
210687	TNPO3	ENSG00000064419.13	clean	chr7:129015135-129016982:-	77.2917	-0.712349	1.01694	-0.700481	0.483627	1
210688	TNPO3	ENSG00000064419.13	clean	chr7:129017056-129017956:-	105.792	-1.52834	1.06746	-1.43175	0.152217	1
210689	TNPO3	ENSG00000064419.13	clean	chr7:129018157-129041556:-	73.4583	0	1.70997	0	1	1
210690	TNPO3	ENSG00000064419.13	clean	chr7:129018157-129054650:-	74.1667	0	1.7106	0	1	1
210691	TNPO3	ENSG00000064419.13	clean	chr7:129041717-129054650:-	72.6667	0	1.71218	0	1	1
210692	AC011005.1	ENSG00000230626.4	clean	chr7:129127633-129130646:+	0	NA	NA	NA	NA	NA
210693	TSPAN33	ENSG00000158457.6	clean	chr7:129145082-129161678:+	18.9167	0.679396	1.71554	0.396026	0.692086	1
210694	TSPAN33	ENSG00000158457.6	clean	chr7:129161736-129162393:+	24.5417	-0.485426	1.71327	-0.283332	0.776922	1
210695	TSPAN33	ENSG00000158457.6	clean	chr7:129162521-129162832:+	46.75	0.372658	1.70319	0.2188	0.826805	1
210696	TSPAN33	ENSG00000158457.6	clean	chr7:129162907-129164473:+	55.375	0.54434	1.68818	0.322442	0.747118	1
210697	TSPAN33	ENSG00000158457.6	clean	chr7:129164569-129166777:+	74.5	-2.44902	1.58028	-1.54974	0.121205	1
210698	TSPAN33	ENSG00000158457.6	clean	chr7:129166906-129167398:+	68.3333	1.2285	1.40925	0.871741	0.38335	1
210699	TSPAN33	ENSG00000158457.6	clean	chr7:129167560-129167772:+	63.5	0.245719	0.736534	0.333615	0.73867	1
210700	TSPAN33	ENSG00000158457.6	known-exon	chr7:129168409-129169423:+	24.6667	-0.432243	1.70442	-0.253601	0.799804	1
210701	SMO	ENSG00000128602.11	clean	chr7:129189482-129203383:+	36.5833	1.3537	1.48731	0.91017	0.362733	1
210702	SMO	ENSG00000128602.11	clean	chr7:129203589-129205202:+	39.9167	1.12697	1.48042	0.761254	0.446505	1
210703	SMO	ENSG00000128602.11	clean	chr7:129205412-129205609:+	68.5833	-0.64985	1.14842	-0.565862	0.571487	1
210704	SMO	ENSG00000128602.11	clean	chr7:129205782-129206149:+	58.2083	-0.31305	0.902252	-0.346964	0.728618	1
210705	SMO	ENSG00000128602.11	clean	chr7:129206369-129206463:+	71.5833	-0.320533	1.69143	-0.189504	0.849698	1
210706	SMO	ENSG00000128602.11	clean	chr7:129206587-129208758:+	39.7917	0.500426	1.3532	0.369811	0.711524	1
210707	SMO	ENSG00000128602.11	clean	chr7:129208851-129209288:+	42	-0.5509	0.930183	-0.592249	0.553684	1
210708	SMO	ENSG00000128602.11	clean	chr7:129209397-129210362:+	60.375	0.353145	0.657734	0.536911	0.591329	1
210709	SMO	ENSG00000128602.11	clean	chr7:129210548-129210964:+	55.5417	0.0524664	1.14085	0.0459891	0.963319	1
210710	SMO	ENSG00000128602.11	clean	chr7:129211770-129212023:+	45.0417	0.860112	0.941112	0.913931	0.360753	1
210711	AHCYL2	ENSG00000158467.16	clean	chr7:129225439-129379637:+	24.3333	0	1.74436	0	1	1
210712	AHCYL2	ENSG00000158467.16	clean	chr7:129351661-129379637:+	4.45833	0	1.90114	0	1	NA
210713	AHCYL2	ENSG00000158467.16	clean	chr7:129368551-129379637:+	4.45833	0	1.90114	0	1	NA
210714	AHCYL2	ENSG00000158467.16	clean	chr7:129375926-129379637:+	4.45833	0	1.90114	0	1	NA
210715	AHCYL2	ENSG00000158467.16	clean	chr7:129377623-129379640:+	21	0	1.75458	0	1	1
210716	AHCYL2	ENSG00000158467.16	clean	chr7:129379749-129389055:+	34.1667	0	1.73326	0	1	1
210717	AHCYL2	ENSG00000158467.16	clean	chr7:129388245-129388809:+	0.625	1.89592	2.93108	0.646835	0.517739	NA
210718	AHCYL2	ENSG00000158467.16	clean	chr7:129388940-129389055:+	34.0833	1.3824	1.62649	0.84993	0.395364	1
210719	AHCYL2	ENSG00000158467.16	clean	chr7:129389199-129389633:+	30.0417	-1.65029	1.61696	-1.02061	0.30744	1
210720	AHCYL2	ENSG00000158467.16	clean	chr7:129389734-129397221:+	28.5	0	1.72079	0	1	1
210721	AHCYL2	ENSG00000158467.16	clean	chr7:129397324-129400289:+	35.1667	-0.795501	1.7232	-0.461641	0.644339	1
210722	AHCYL2	ENSG00000158467.16	clean	chr7:129400384-129403378:+	39.5417	-0.0742934	1.70815	-0.0434934	0.965308	1
210723	AHCYL2	ENSG00000158467.16	clean	chr7:129403485-129405096:+	23.4167	0.00998436	1.49922	0.00665971	0.994686	1
210724	AHCYL2	ENSG00000158467.16	clean	chr7:129405213-129405835:+	41.125	0.10164	1.71798	0.0591628	0.952822	1
210725	AHCYL2	ENSG00000158467.16	clean	chr7:129405899-129406377:+	34.9167	1.19426	1.30774	0.91323	0.361121	1
210726	AHCYL2	ENSG00000158467.16	clean	chr7:129406466-129409475:+	35.4583	0	1.72546	0	1	1
210727	AHCYL2	ENSG00000158467.16	clean	chr7:129409546-129413593:+	30.1667	0	1.72877	0	1	1
210728	AHCYL2	ENSG00000158467.16	clean	chr7:129413688-129422839:+	23	-1.47533	1.34925	-1.09345	0.274197	1
210729	AHCYL2	ENSG00000158467.16	clean	chr7:129422938-129424873:+	25.1667	-2.3591	1.45288	-1.62374	0.104431	1
210730	AHCYL2	ENSG00000158467.16	clean	chr7:129424942-129425062:+	23.7917	-1.06729	1.73838	-0.613954	0.539245	1
210731	AHCYL2	ENSG00000158467.16	clean	chr7:129425141-129426442:+	30.4167	-1.75703	1.45222	-1.20989	0.226321	1
210732	AHCYL2	ENSG00000158467.16	clean	chr7:129426563-129427038:+	27.125	-0.355093	1.18367	-0.299995	0.764181	1
210733	STRIP2	ENSG00000128578.10	clean	chr7:129434601-129440021:+	11.0417	2.02765	1.53238	1.3232	0.185768	1
210734	STRIP2	ENSG00000128578.10	clean	chr7:129440091-129444023:+	10.1667	1.21137	1.64856	0.734801	0.46246	1
210735	STRIP2	ENSG00000128578.10	clean	chr7:129444098-129451612:+	11.5833	0	1.78059	0	1	1
210736	STRIP2	ENSG00000128578.10	clean	chr7:129451747-129453226:+	10.6667	-0.245113	1.48064	-0.165545	0.868515	1
210737	STRIP2	ENSG00000128578.10	clean	chr7:129453347-129454141:+	8.75	-1.94189	1.38588	-1.4012	0.161155	1
210738	STRIP2	ENSG00000128578.10	clean	chr7:129454210-129454420:+	8.625	-2.25533	1.55618	-1.44928	0.14726	1
210739	STRIP2	ENSG00000128578.10	clean	chr7:129454527-129455243:+	7.75	-1.89593	1.7036	-1.1129	0.265753	1
210740	STRIP2	ENSG00000128578.10	clean	chr7:129455371-129456438:+	7.04167	0	1.85824	0	1	1
210741	STRIP2	ENSG00000128578.10	clean	chr7:129456642-129458214:+	8.41667	-1.50696	0.840942	-1.79199	0.0731349	1
210742	STRIP2	ENSG00000128578.10	clean	chr7:129458450-129458711:+	12.2083	0.193615	1.65676	0.116864	0.906968	1
210743	STRIP2	ENSG00000128578.10	clean	chr7:129458777-129459516:+	10.9167	-0.52242	1.35515	-0.385506	0.699863	1
210744	STRIP2	ENSG00000128578.10	clean	chr7:129459580-129460300:+	10.25	0.176878	1.20707	0.146535	0.883499	1
210745	STRIP2	ENSG00000128578.10	clean	chr7:129460372-129462965:+	9.625	-1.01114	1.28749	-0.785358	0.432244	1
210746	STRIP2	ENSG00000128578.10	clean	chr7:129463040-129464043:+	8.41667	1.564	1.57584	0.992486	0.32096	1
210747	STRIP2	ENSG00000128578.10	clean	chr7:129464141-129464611:+	6.75	-0.171179	1.72741	-0.0990956	0.921062	1
210748	STRIP2	ENSG00000128578.10	clean	chr7:129464738-129467349:+	8.83333	-0.125665	1.81897	-0.0690859	0.944921	1
210749	STRIP2	ENSG00000128578.10	clean	chr7:129467450-129470648:+	10.0417	0.873212	1.57743	0.553567	0.579875	1
210750	STRIP2	ENSG00000128578.10	clean	chr7:129470715-129480784:+	9.58333	0	1.78006	0	1	1
210751	STRIP2	ENSG00000128578.10	clean	chr7:129480889-129482841:+	9.625	0	1.79497	0	1	1
210752	STRIP2	ENSG00000128578.10	clean	chr7:129483046-129485578:+	5.875	1.2331	1.87962	0.656035	0.511802	1
210753	SMKR1	ENSG00000240204.3	clean	chr7:129502827-129512246:+	8.79167	0	1.79593	0	1	1
210754	NRF1	ENSG00000106459.15	clean	chr7:129611824-129630077:+	28.5417	-0.270702	1.03993	-0.260308	0.794626	1
210755	NRF1	ENSG00000106459.15	clean	chr7:129611824-129641724:+	28.2083	0.0512255	1.2389	0.0413477	0.967019	1
210756	NRF1	ENSG00000106459.15	clean	chr7:129611824-129657342:+	27.875	1.01302	1.71153	0.591882	0.55393	1
210757	NRF1	ENSG00000106459.15	clean	chr7:129630168-129633444:+	5	-0.0740003	1.40069	-0.0528314	0.957866	1
210758	NRF1	ENSG00000106459.15	clean	chr7:129630168-129657342:+	17.9167	0	1.72289	0	1	1
210759	NRF1	ENSG00000106459.15	clean	chr7:129641822-129657342:+	17.9167	0	1.72289	0	1	1
210760	NRF1	ENSG00000106459.15	clean	chr7:129657574-129671428:+	26.2083	0	1.71913	0	1	1
210761	NRF1	ENSG00000106459.15	clean	chr7:129671543-129677631:+	35.375	-1.33781	1.70157	-0.786221	0.431738	1
210762	NRF1	ENSG00000106459.15	clean	chr7:129677758-129690405:+	27.3333	0	1.70357	0	1	1
210763	NRF1	ENSG00000106459.15	clean	chr7:129690546-129709074:+	35.9583	0	1.70948	0	1	1
210764	NRF1	ENSG00000106459.15	clean	chr7:129709233-129710373:+	36.6667	-1.64998	1.25006	-1.31991	0.186864	1
210765	NRF1	ENSG00000106459.15	clean	chr7:129710571-129711474:+	27.9583	-0.267933	1.23912	-0.216229	0.828809	1
210766	NRF1	ENSG00000106459.15	clean	chr7:129711576-129717218:+	37.625	0.361489	1.36432	0.264959	0.791041	1
210767	NRF1	ENSG00000106459.15	clean	chr7:129717376-129727240:+	29.5833	-1.49442	1.0681	-1.39914	0.161772	1
210768	NRF1	ENSG00000106459.15	clean	chr7:129727365-129744172:+	20.9167	-0.60572	1.51963	-0.398598	0.69019	1
210769	NRF1	ENSG00000106459.15	clean	chr7:129727365-129755017:+	20.7917	-0.60572	1.73473	-0.349171	0.726961	1
210770	NRF1	ENSG00000106459.15	clean	chr7:129744229-129755017:+	19.7917	-1.59567	1.7392	-0.917469	0.358897	1
210771	UBE2H	ENSG00000186591.13	clean	chr7:129835061-129839206:-	53.0833	0	1.72093	0	1	1
210772	UBE2H	ENSG00000186591.13	clean	chr7:129839275-129857510:-	48.875	-0.931421	1.73503	-0.536832	0.591384	1
210773	UBE2H	ENSG00000186591.13	clean	chr7:129839335-129879567:-	51.375	0	1.72886	0	1	1
210774	UBE2H	ENSG00000186591.13	clean	chr7:129857563-129858901:-	44	-1.5697	1.50476	-1.04316	0.296875	1
210775	UBE2H	ENSG00000186591.13	clean	chr7:129858941-129879567:-	45.3333	0	1.71554	0	1	1
210776	UBE2H	ENSG00000186591.13	clean	chr7:129879642-129880878:-	48.875	-0.341616	1.7196	-0.19866	0.842529	1
210777	UBE2H	ENSG00000186591.13	clean	chr7:129880971-129924879:-	41.9583	0	1.70585	0	1	1
210778	UBE2H	ENSG00000186591.13	clean	chr7:129880971-129948958:-	41.9583	0	1.70585	0	1	1
210779	UBE2H	ENSG00000186591.13	clean	chr7:129880971-129951277:-	41.9583	0	1.70585	0	1	1
210780	UBE2H	ENSG00000186591.13	clean	chr7:129880971-129952502:-	42	0	1.70587	0	1	1
210781	UBE2H	ENSG00000186591.13	clean	chr7:129924943-129925527:-	0.166667	-4.40567e-05	8.49378	-5.18694e-06	0.999996	NA
210782	UBE2H	ENSG00000186591.13	clean	chr7:129925549-129937707:-	0	NA	NA	NA	NA	NA
210783	UBE2H	ENSG00000186591.13	clean	chr7:129949102-129952502:-	42.75	-1.1114	0.999161	-1.11233	0.265996	1
210784	ZC3HC1	ENSG00000091732.17	clean	chr7:130018732-130022318:-	39.1667	-0.568567	1.03962	-0.546897	0.58445	1
210785	ZC3HC1	ENSG00000091732.17	clean	chr7:130022525-130023510:-	48.9167	-0.0387693	1.48257	-0.0261501	0.979138	1
210786	ZC3HC1	ENSG00000091732.17	clean	chr7:130022525-130024262:-	52.7083	-0.227867	1.48205	-0.153751	0.877806	1
210787	ZC3HC1	ENSG00000091732.17	clean	chr7:130023723-130024262:-	51.2083	0.183306	1.14958	0.159455	0.87331	1
210788	ZC3HC1	ENSG00000091732.17	clean	chr7:130024377-130026157:-	45.2917	0	1.70277	0	1	1
210789	ZC3HC1	ENSG00000091732.17	clean	chr7:130026312-130028901:-	50	0.855296	1.70404	0.501922	0.615722	1
210790	ZC3HC1	ENSG00000091732.17	clean	chr7:130029029-130039463:-	52.125	0	1.69688	0	1	1
210791	ZC3HC1	ENSG00000091732.17	clean	chr7:130039341-130039463:-	51.5417	0.588987	1.69652	0.347173	0.728461	1
210792	ZC3HC1	ENSG00000091732.17	clean	chr7:130039547-130040950:-	56.7917	1.19788	1.4817	0.808451	0.418831	1
210793	ZC3HC1	ENSG00000091732.17	clean	chr7:130041101-130049032:-	41.5	-0.835611	1.15487	-0.723552	0.469341	1
210794	ZC3HC1	ENSG00000091732.17	clean	chr7:130049144-130050442:-	49	-0.173114	1.09119	-0.158647	0.873947	1
210795	ZC3HC1	ENSG00000091732.17	clean	chr7:130049144-130051220:-	50.6667	-0.171766	0.914969	-0.187729	0.851089	1
210796	ZC3HC1	ENSG00000091732.17	clean	chr7:130050488-130051220:-	50.9583	-0.166851	0.778735	-0.214258	0.830345	1
210797	KLHDC10	ENSG00000128607.14	clean	chr7:130070809-130094894:+	12.7917	0	1.80201	0	1	1
210798	KLHDC10	ENSG00000128607.14	clean	chr7:130070809-130096920:+	12.7917	0	1.80201	0	1	1
210799	KLHDC10	ENSG00000128607.14	clean	chr7:130070809-130116444:+	17.5	0	1.76131	0	1	1
210800	KLHDC10	ENSG00000128607.14	clean	chr7:130094931-130096920:+	4.66667	-1.41503	1.85098	-0.764479	0.444582	1
210801	KLHDC10	ENSG00000128607.14	clean	chr7:130097007-130116444:+	17.5	0	1.76131	0	1	1
210802	KLHDC10	ENSG00000128607.14	clean	chr7:130116666-130117518:+	41.2917	-1.14295	1.29883	-0.87999	0.378865	1
210803	KLHDC10	ENSG00000128607.14	clean	chr7:130116666-130120748:+	41.4583	0.759513	1.59823	0.475222	0.634629	1
210804	KLHDC10	ENSG00000128607.14	clean	chr7:130120903-130122053:+	47.0833	-0.159355	1.71248	-0.0930555	0.925859	1
210805	KLHDC10	ENSG00000128607.14	clean	chr7:130122202-130124450:+	50.9167	-0.0390524	1.49518	-0.0261189	0.979163	1
210806	KLHDC10	ENSG00000128607.14	clean	chr7:130124535-130125864:+	49.0833	0.819475	1.70173	0.481554	0.630123	1
210807	KLHDC10	ENSG00000128607.14	clean	chr7:130125931-130127403:+	44.9167	-0.13006	1.48718	-0.0874542	0.93031	1
210808	KLHDC10	ENSG00000128607.14	clean	chr7:130127451-130129436:+	40.625	1.33829	1.49751	0.893678	0.371494	1
210809	KLHDC10	ENSG00000128607.14	clean	chr7:130129576-130130536:+	41.875	0.332194	1.3842	0.23999	0.810338	1
210810	TMEM209	ENSG00000146842.17	clean	chr7:130166505-130170399:-	60.4167	-0.0140349	1.00291	-0.0139941	0.988835	1
210811	TMEM209	ENSG00000146842.17	clean	chr7:130170473-130173631:-	46.7083	1.38552	1.61666	0.857024	0.391432	1
210812	TMEM209	ENSG00000146842.17	clean	chr7:130173729-130173824:-	56.9167	1.01034	1.73187	0.583381	0.559637	1
210813	TMEM209	ENSG00000146842.17	clean	chr7:130173939-130175511:-	66.7917	0.306978	1.51328	0.202856	0.839248	1
210814	TMEM209	ENSG00000146842.17	clean	chr7:130175609-130178401:-	65.75	0	1.73053	0	1	1
210815	TMEM209	ENSG00000146842.17	clean	chr7:130175609-130181622:-	67.4167	-0.809517	1.6186	-0.500133	0.616981	1
210816	TMEM209	ENSG00000146842.17	clean	chr7:130178527-130181622:-	60.375	-1.31597	1.49565	-0.879864	0.378933	1
210817	TMEM209	ENSG00000146842.17	clean	chr7:130181719-130184183:-	60.5417	-1.11852	1.26342	-0.885311	0.375989	1
210818	TMEM209	ENSG00000146842.17	clean	chr7:130184255-130185191:-	65.6667	-0.918997	1.04965	-0.875527	0.381287	1
210819	TMEM209	ENSG00000146842.17	clean	chr7:130185367-130192621:-	69.25	0	1.70492	0	1	1
210820	TMEM209	ENSG00000146842.17	clean	chr7:130192823-130201849:-	64.375	0.454331	1.38982	0.3269	0.743744	1
210821	TMEM209	ENSG00000146842.17	clean	chr7:130202091-130202531:-	62.625	0.600068	1.21409	0.494254	0.621127	1
210822	TMEM209	ENSG00000146842.17	clean	chr7:130202663-130203787:-	52.7083	0.592729	1.08965	0.543965	0.586466	1
210823	TMEM209	ENSG00000146842.17	clean	chr7:130203846-130203973:-	52.0833	-1.60415	1.62323	-0.988247	0.323032	1
210824	TMEM209	ENSG00000146842.17	clean	chr7:130204110-130204966:-	30.125	0.107948	0.955035	0.113031	0.910006	1
210825	TMEM209	ENSG00000146842.17	clean	chr7:130204110-130206876:-	28.875	0	1.71447	0	1	1
210826	SSMEM1	ENSG00000165120.5	clean	chr7:130206551-130213479:+	0.125	0	8.49378	0	1	NA
210827	TMEM209	ENSG00000146842.17	clean	chr7:130206978-130207738:-	0	NA	NA	NA	NA	NA
210828	SSMEM1	ENSG00000165120.5	clean	chr7:130208093-130213479:+	0.125	0	8.49378	0	1	NA
210829	SSMEM1	ENSG00000165120.5	clean	chr7:130213534-130215973:+	0.125	0	8.49378	0	1	NA
210830	CPA2	ENSG00000158516.12	clean	chr7:130266952-130268928:+	0.125	0	8.49378	0	1	NA
210831	CPA2	ENSG00000158516.12	clean	chr7:130269010-130269668:+	0.0833333	0	8.49378	0	1	NA
210832	CPA2	ENSG00000158516.12	clean	chr7:130269803-130270692:+	0	NA	NA	NA	NA	NA
210833	CPA2	ENSG00000158516.12	clean	chr7:130270788-130273075:+	0.0416667	0	8.49378	0	1	NA
210834	CPA2	ENSG00000158516.12	clean	chr7:130273177-130275148:+	0.166667	0	8.47335	0	1	NA
210835	CPA2	ENSG00000158516.12	clean	chr7:130275247-130276627:+	0.166667	0	8.47335	0	1	NA
210836	CPA2	ENSG00000158516.12	clean	chr7:130276738-130277825:+	0.125	0	8.47335	0	1	NA
210837	CPA2	ENSG00000158516.12	clean	chr7:130277916-130279462:+	0.125	0	8.49378	0	1	NA
210838	CPA2	ENSG00000158516.12	clean	chr7:130279662-130282103:+	0.0833333	0	8.49378	0	1	NA
210839	CPA2	ENSG00000158516.12	clean	chr7:130282188-130289559:+	0.166667	0	8.49378	0	1	NA
210840	CPA4	ENSG00000128510.12	clean	chr7:130293248-130298745:+	0.0416667	0	8.49378	0	1	NA
210841	CPA4	ENSG00000128510.12	clean	chr7:130293248-130300815:+	0.125	0	8.49378	0	1	NA
210842	CPA4	ENSG00000128510.12	clean	chr7:130293515-130298745:+	0.0416667	0	8.49378	0	1	NA
210843	CPA4	ENSG00000128510.12	clean	chr7:130298827-130299269:+	0.0416667	0	8.49378	0	1	NA
210844	CPA4	ENSG00000128510.12	clean	chr7:130299404-130300815:+	0.166667	0	8.49378	0	1	NA
210845	CPA4	ENSG00000128510.12	clean	chr7:130299404-130304477:+	0.208333	0	8.24828	0	1	NA
210846	CPA4	ENSG00000128510.12	clean	chr7:130300914-130304477:+	0.0833333	0	8.49378	0	1	NA
210847	CPA4	ENSG00000128510.12	clean	chr7:130304566-130305815:+	0.0833333	0	8.49378	0	1	NA
210848	CPA4	ENSG00000128510.12	clean	chr7:130304579-130306786:+	0.0833333	0	8.49378	0	1	NA
210849	CPA4	ENSG00000128510.12	clean	chr7:130305920-130306786:+	0.0416667	0	8.49378	0	1	NA
210850	CPA4	ENSG00000128510.12	clean	chr7:130306897-130308306:+	0.0416667	0	8.49378	0	1	NA
210851	CPA4	ENSG00000128510.12	clean	chr7:130308397-130310786:+	0.0833333	0	8.49378	0	1	NA
210852	CPA4	ENSG00000128510.12	clean	chr7:130310986-130312037:+	0.0416667	0	8.49378	0	1	NA
210853	CPA4	ENSG00000128510.12	clean	chr7:130312122-130322488:+	0.125	0	8.47335	0	1	NA
210854	CPA5	ENSG00000158525.15	known-exon	chr7:130345205-130345838:+	0	NA	NA	NA	NA	NA
210855	CPA5	ENSG00000158525.15	clean	chr7:130345896-130346392:+	0	NA	NA	NA	NA	NA
210856	CPA5	ENSG00000158525.15	clean	chr7:130346601-130347765:+	0	NA	NA	NA	NA	NA
210857	CPA5	ENSG00000158525.15	clean	chr7:130347847-130349974:+	0	NA	NA	NA	NA	NA
210858	CPA5	ENSG00000158525.15	clean	chr7:130350109-130359588:+	0	NA	NA	NA	NA	NA
210859	CPA5	ENSG00000158525.15	clean	chr7:130359687-130361142:+	0	NA	NA	NA	NA	NA
210860	CPA5	ENSG00000158525.15	clean	chr7:130361244-130362437:+	0	NA	NA	NA	NA	NA
210861	CPA5	ENSG00000158525.15	clean	chr7:130362539-130362883:+	0	NA	NA	NA	NA	NA
210862	CPA5	ENSG00000158525.15	clean	chr7:130362994-130363418:+	0	NA	NA	NA	NA	NA
210863	CPA5	ENSG00000158525.15	clean	chr7:130363509-130367371:+	0	NA	NA	NA	NA	NA
210864	CPA5	ENSG00000158525.15	clean	chr7:130363509-130368409:+	0.166667	0	8.49378	0	1	NA
210865	CPA5	ENSG00000158525.15	clean	chr7:130367571-130367905:+	0.0416667	0	8.49378	0	1	NA
210866	CPA5	ENSG00000158525.15	clean	chr7:130367571-130368409:+	0.166667	0	8.49378	0	1	NA
210867	CPA5	ENSG00000158525.15	clean	chr7:130367990-130368409:+	0.166667	0	8.49378	0	1	NA
210868	CPA1	ENSG00000091704.10	clean	chr7:130380409-130381097:+	0.0416667	0	8.49378	0	1	NA
210869	CPA1	ENSG00000091704.10	clean	chr7:130380585-130381097:+	0.0416667	0	8.49378	0	1	NA
210870	CPA1	ENSG00000091704.10	clean	chr7:130380921-130381097:+	0.0416667	0	8.49378	0	1	NA
210871	CPA1	ENSG00000091704.10	clean	chr7:130381179-130381629:+	0.0416667	0.961718	8.49378	0.113226	0.909851	NA
210872	CPA1	ENSG00000091704.10	clean	chr7:130381146-130383683:+	0	NA	NA	NA	NA	NA
210873	CPA1	ENSG00000091704.10	clean	chr7:130381863-130382107:+	0	NA	NA	NA	NA	NA
210874	CPA1	ENSG00000091704.10	clean	chr7:130382209-130383390:+	0	NA	NA	NA	NA	NA
210875	CPA1	ENSG00000091704.10	clean	chr7:130383492-130383683:+	0	NA	NA	NA	NA	NA
210876	CPA1	ENSG00000091704.10	clean	chr7:130383794-130384535:+	0.0416667	0	8.49378	0	1	NA
210877	CPA1	ENSG00000091704.10	clean	chr7:130384626-130385145:+	0.0833333	0	8.49378	0	1	NA
210878	CPA1	ENSG00000091704.10	clean	chr7:130385345-130385838:+	0.166667	0	8.47335	0	1	NA
210879	CPA1	ENSG00000091704.10	clean	chr7:130385923-130387823:+	0.0416667	0	8.49378	0	1	NA
210880	CEP41	ENSG00000106477.19	clean	chr7:130399039-130400038:-	26.5833	-0.952635	1.7307	-0.550433	0.582022	1
210881	CEP41	ENSG00000106477.19	clean	chr7:130399039-130400706:-	28.5833	-0.838413	1.71519	-0.488818	0.624971	1
210882	CEP41	ENSG00000106477.19	clean	chr7:130400254-130400706:-	26	-0.720082	1.60922	-0.447472	0.654534	1
210883	CEP41	ENSG00000106477.19	clean	chr7:130400821-130401880:-	25.9167	0.0181477	1.73701	0.0104477	0.991664	1
210884	CEP41	ENSG00000106477.19	clean	chr7:130401948-130402647:-	32.125	0.765534	1.01505	0.754182	0.45074	1
210885	CEP41	ENSG00000106477.19	clean	chr7:130402799-130404563:-	37.375	-0.153474	1.71606	-0.0894339	0.928737	1
210886	CEP41	ENSG00000106477.19	clean	chr7:130404708-130411121:-	25.0833	0	1.72049	0	1	1
210887	CEP41	ENSG00000106477.19	clean	chr7:130411191-130412178:-	24	0	1.71331	0	1	1
210888	CEP41	ENSG00000106477.19	clean	chr7:130412240-130416918:-	27.4167	0	1.71074	0	1	1
210889	CEP41	ENSG00000106477.19	clean	chr7:130412240-130427954:-	29.25	0	1.70301	0	1	1
210890	CEP41	ENSG00000106477.19	clean	chr7:130416966-130417201:-	26.9583	-0.812569	1.69986	-0.478021	0.632635	1
210891	CEP41	ENSG00000106477.19	clean	chr7:130422007-130426645:-	1.125	0	2.5951	0	1	NA
210892	CEP41	ENSG00000106477.19	clean	chr7:130422007-130427954:-	28.5417	0	1.70161	0	1	1
210893	CEP41	ENSG00000106477.19	clean	chr7:130426759-130427954:-	28.5833	0	1.70143	0	1	1
210894	CEP41	ENSG00000106477.19	clean	chr7:130428018-130440533:-	32.0417	0	1.70832	0	1	1
210895	CEP41	ENSG00000106477.19	clean	chr7:130428018-130440933:-	32.1667	0	1.7082	0	1	1
210896	CEP41	ENSG00000106477.19	clean	chr7:130428018-130442396:-	32.0417	0	1.70832	0	1	1
210897	MEST	ENSG00000106484.16	clean	chr7:130486395-130495345:+	0	NA	NA	NA	NA	NA
210898	MEST	ENSG00000106484.16	clean	chr7:130487006-130495367:+	0.333333	0	4.77175	0	1	NA
210899	MEST	ENSG00000106484.16	clean	chr7:130487224-130495367:+	0.333333	0	4.77175	0	1	NA
210900	MEST	ENSG00000106484.16	clean	chr7:130491486-130495367:+	0.333333	0	4.77175	0	1	NA
210901	MEST	ENSG00000106484.16	clean	chr7:130492339-130495367:+	0.333333	0	4.77175	0	1	NA
210902	MEST	ENSG00000106484.16	clean	chr7:130492584-130493202:+	0	NA	NA	NA	NA	NA
210903	MEST	ENSG00000106484.16	clean	chr7:130492584-130495367:+	0.333333	0	4.77175	0	1	NA
210904	MEST	ENSG00000106484.16	clean	chr7:130493263-130495367:+	0.333333	0	4.77175	0	1	NA
210905	MEST	ENSG00000106484.16	clean	chr7:130494551-130495367:+	0.333333	0	4.77175	0	1	NA
210906	MEST	ENSG00000106484.16	clean	chr7:130495522-130497155:+	0.916667	0	3.0992	0	1	NA
210907	MEST	ENSG00000106484.16	clean	chr7:130497235-130497935:+	0.958333	0	2.52032	0	1	NA
210908	MEST	ENSG00000106484.16	clean	chr7:130498013-130498138:+	1.375	0	2.36794	0	1	NA
210909	MEST	ENSG00000106484.16	clean	chr7:130498275-130498418:+	1.25	0	2.53186	0	1	NA
210910	MEST	ENSG00000106484.16	clean	chr7:130498477-130499874:+	1.45833	0	2.34626	0	1	NA
210911	MEST	ENSG00000106484.16	clean	chr7:130499915-130500461:+	1.41667	0	2.62392	0	1	NA
210912	MEST	ENSG00000106484.16	clean	chr7:130500518-130500834:+	0	NA	NA	NA	NA	NA
210913	MEST	ENSG00000106484.16	clean	chr7:130500532-130502643:+	1.33333	0	2.46829	0	1	NA
210914	MEST	ENSG00000106484.16	clean	chr7:130500890-130502643:+	0.958333	0	3.45909	0	1	NA
210915	MEST	ENSG00000106484.16	clean	chr7:130502720-130503932:+	1.16667	0	2.80577	0	1	NA
210916	MEST	ENSG00000106484.16	clean	chr7:130503996-130504938:+	1.20833	0	2.79612	0	1	NA
210917	COPG2	ENSG00000158623.14	clean	chr7:130506806-130507273:-	74.5417	0.565705	1.58009	0.358022	0.720327	1
210918	COPG2	ENSG00000158623.14	clean	chr7:130507372-130507684:-	80.5	-1.34765	1.69109	-0.796914	0.425501	1
210919	COPG2	ENSG00000158623.14	clean	chr7:130507823-130508561:-	72.9583	-2.46014	1.01337	-2.42768	0.0151959	1
210920	COPG2	ENSG00000158623.14	clean	chr7:130508659-130547673:-	70.7083	0	1.70609	0	1	1
210921	COPG2	ENSG00000158623.14	clean	chr7:130547845-130548402:-	67.5	0	1.71165	0	1	1
210922	COPG2	ENSG00000158623.14	clean	chr7:130548542-130549313:-	90.2083	-0.513339	1.70328	-0.301383	0.763122	1
210923	COPG2	ENSG00000158623.14	clean	chr7:130549376-130550523:-	87.4167	-1.54012	1.68468	-0.914196	0.360614	1
210924	COPG2	ENSG00000158623.14	clean	chr7:130550649-130551240:-	69.0417	-0.307508	1.70443	-0.180417	0.856825	1
210925	COPG2	ENSG00000158623.14	clean	chr7:130551344-130552354:-	61.4583	-0.852153	1.14232	-0.745985	0.455677	1
210926	COPG2	ENSG00000158623.14	clean	chr7:130552430-130554480:-	49.7917	0	1.70124	0	1	1
210927	COPG2	ENSG00000158623.14	clean	chr7:130554724-130555036:-	79.875	1.42866	1.41323	1.01092	0.312057	1
210928	COPG2	ENSG00000158623.14	clean	chr7:130555132-130561032:-	75.625	0	1.69941	0	1	1
210929	COPG2	ENSG00000158623.14	clean	chr7:130561221-130563268:-	72.5417	-0.328554	1.47431	-0.222853	0.82365	1
210930	COPG2	ENSG00000158623.14	clean	chr7:130563336-130564259:-	56.625	0	1.70115	0	1	1
210931	COPG2	ENSG00000158623.14	clean	chr7:130564393-130610952:-	40.6667	0	1.69942	0	1	1
210932	COPG2	ENSG00000158623.14	clean	chr7:130611110-130612151:-	50.8333	1.57298	1.408	1.11717	0.26392	1
210933	COPG2	ENSG00000158623.14	clean	chr7:130612238-130613543:-	51.25	-0.873497	1.35971	-0.642414	0.520604	1
210934	COPG2	ENSG00000158623.14	clean	chr7:130613636-130616989:-	56.8333	-0.567303	1.70699	-0.33234	0.739632	1
210935	COPG2	ENSG00000158623.14	clean	chr7:130617065-130652868:-	62.2917	0	1.7015	0	1	1
210936	COPG2	ENSG00000158623.14	clean	chr7:130652948-130662966:-	63.1667	0	1.69969	0	1	1
210937	COPG2	ENSG00000158623.14	clean	chr7:130663038-130666848:-	66.625	-0.34765	1.47691	-0.23539	0.813906	1
210938	COPG2	ENSG00000158623.14	clean	chr7:130666929-130667481:-	60.2083	-1.35455	1.28324	-1.05558	0.291162	1
210939	COPG2	ENSG00000158623.14	clean	chr7:130667534-130668631:-	60.875	-0.142057	0.839822	-0.169151	0.865678	1
210940	TSGA13	ENSG00000213265.8	clean	chr7:130669183-130671660:-	0	NA	NA	NA	NA	NA
210941	TSGA13	ENSG00000213265.8	clean	chr7:130671788-130672733:-	0.0833333	0	8.49378	0	1	NA
210942	TSGA13	ENSG00000213265.8	clean	chr7:130672876-130679154:-	0.0833333	0	8.49378	0	1	NA
210943	TSGA13	ENSG00000213265.8	clean	chr7:130679367-130680945:-	0	NA	NA	NA	NA	NA
210944	TSGA13	ENSG00000213265.8	clean	chr7:130681017-130683593:-	0	NA	NA	NA	NA	NA
210945	TSGA13	ENSG00000213265.8	clean	chr7:130683672-130685187:-	0	NA	NA	NA	NA	NA
210946	TSGA13	ENSG00000213265.8	clean	chr7:130685360-130686261:-	0	NA	NA	NA	NA	NA
210947	TSGA13	ENSG00000213265.8	known-exon	chr7:130686373-130686443:-	0	NA	NA	NA	NA	NA
210948	TSGA13	ENSG00000213265.8	clean	chr7:130686543-130686830:-	0	NA	NA	NA	NA	NA
210949	MKLN1	ENSG00000128585.18	clean	chr7:131110207-131142819:+	0.5	0	4.64908	0	1	NA
210950	MKLN1	ENSG00000128585.18	clean	chr7:131142941-131202856:+	0.25	0	8.43643	0	1	NA
210951	MKLN1	ENSG00000128585.18	clean	chr7:131142941-131375423:+	33.9583	0	1.78081	0	1	1
210952	MKLN1	ENSG00000128585.18	clean	chr7:131202974-131375423:+	33.9583	0	1.78081	0	1	1
210953	MKLN1	ENSG00000128585.18	clean	chr7:131285101-131375423:+	33.9583	0	1.78081	0	1	1
210954	MKLN1	ENSG00000128585.18	clean	chr7:131327997-131375423:+	34.0417	0	1.77944	0	1	1
210955	MKLN1	ENSG00000128585.18	clean	chr7:131327997-131387119:+	38.0833	0	1.75409	0	1	1
210956	MKLN1	ENSG00000128585.18	clean	chr7:131327997-131397266:+	53.125	0	1.72751	0	1	1
210957	MKLN1	ENSG00000128585.18	clean	chr7:131375493-131387119:+	37.5833	0	1.74897	0	1	1
210958	MKLN1	ENSG00000128585.18	clean	chr7:131387262-131388883:+	36.2917	0.0418199	1.06368	0.0393162	0.968638	1
210959	MKLN1	ENSG00000128585.18	clean	chr7:131388972-131397266:+	53.25	-1.06389	1.72641	-0.616245	0.537733	1
210960	MKLN1	ENSG00000128585.18	clean	chr7:131397376-131399237:+	52.5833	-0.257891	1.10143	-0.234142	0.814875	1
210961	MKLN1	ENSG00000128585.18	clean	chr7:131399433-131411305:+	37.0417	0	1.7463	0	1	1
210962	MKLN1	ENSG00000128585.18	clean	chr7:131411383-131414644:+	42.5833	-0.596932	1.39817	-0.426938	0.669424	1
210963	MKLN1	ENSG00000128585.18	clean	chr7:131414710-131429032:+	42.5	0.906129	1.3425	0.674955	0.499704	1
210964	MKLN1	ENSG00000128585.18	clean	chr7:131429145-131437784:+	42.25	0	1.7533	0	1	1
210965	MKLN1	ENSG00000128585.18	clean	chr7:131437997-131443480:+	34.875	-0.0352749	1.75216	-0.0201323	0.983938	1
210966	MKLN1	ENSG00000128585.18	clean	chr7:131443702-131445773:+	38.1667	0.903693	1.72966	0.522469	0.601344	1
210967	MKLN1	ENSG00000128585.18	clean	chr7:131445903-131463216:+	46.9167	0	1.76103	0	1	1
210968	MKLN1	ENSG00000128585.18	clean	chr7:131463364-131464293:+	27.875	-0.454106	0.965328	-0.470416	0.638058	1
210969	MKLN1	ENSG00000128585.18	clean	chr7:131464408-131466275:+	24.5	-0.496937	1.55053	-0.320495	0.748593	1
210970	MKLN1	ENSG00000128585.18	clean	chr7:131466415-131470841:+	32.0417	0.0972975	1.75936	0.0553028	0.955897	1
210971	MKLN1	ENSG00000128585.18	clean	chr7:131470944-131471640:+	27.9583	-0.118394	1.56713	-0.0755481	0.939779	1
210972	MKLN1	ENSG00000128585.18	clean	chr7:131470944-131478622:+	28.4583	-0.144389	1.19198	-0.121134	0.903585	1
210973	MKLN1	ENSG00000128585.18	clean	chr7:131470944-131487606:+	29.2917	0.43482	1.44451	0.301015	0.763403	1
210974	MKLN1	ENSG00000128585.18	clean	chr7:131478677-131487606:+	30.2917	0.499569	1.44643	0.34538	0.729809	1
210975	PODXL	ENSG00000128567.17	clean	chr7:131504508-131505867:-	14.875	-0.774439	1.53235	-0.505393	0.613283	1
210976	PODXL	ENSG00000128567.17	clean	chr7:131506035-131506259:-	19.4583	-0.00524781	0.790061	-0.00664229	0.9947	1
210977	PODXL	ENSG00000128567.17	clean	chr7:131506321-131506578:-	24.375	1.99766	1.50067	1.33117	0.183132	1
210978	PODXL	ENSG00000128567.17	clean	chr7:131506726-131508950:-	17.6667	-0.622161	0.987861	-0.629806	0.528822	1
210979	PODXL	ENSG00000128567.17	known-exon	chr7:131509028-131509364:-	18.9583	-0.911462	0.786907	-1.15828	0.246748	1
210980	PODXL	ENSG00000128567.17	clean	chr7:131509585-131510235:-	18.0833	-0.743224	1.2661	-0.587018	0.557192	1
210981	PODXL	ENSG00000128567.17	clean	chr7:131509585-131510827:-	18.3333	-1.62385	1.62362	-1.00014	0.317242	1
210982	PODXL	ENSG00000128567.17	clean	chr7:131511433-131556259:-	14.2917	0	1.75846	0	1	1
210983	PODXL	ENSG00000128567.17	clean	chr7:131511433-131557124:-	14.2083	0	1.75884	0	1	1
210984	PODXL	ENSG00000128567.17	clean	chr7:131557241-131558043:-	0	NA	NA	NA	NA	NA
210985	PLXNA4	ENSG00000221866.9	clean	chr7:132130574-132133048:-	2.25	0	2.14812	0	1	NA
210986	PLXNA4	ENSG00000221866.9	clean	chr7:132133199-132140598:-	2.70833	0	2.02601	0	1	NA
210987	PLXNA4	ENSG00000221866.9	clean	chr7:132140811-132145118:-	2.16667	0	2.10297	0	1	NA
210988	PLXNA4	ENSG00000221866.9	clean	chr7:132145288-132146509:-	2.20833	0	2.15803	0	1	NA
210989	PLXNA4	ENSG00000221866.9	clean	chr7:132146700-132147899:-	3.375	0	1.90841	0	1	NA
210990	PLXNA4	ENSG00000221866.9	clean	chr7:132147999-132148542:-	3.25	1.22483	1.93006	0.634606	0.525685	NA
210991	PLXNA4	ENSG00000221866.9	clean	chr7:132148646-132159472:-	2.25	0	2.20809	0	1	NA
210992	PLXNA4	ENSG00000221866.9	clean	chr7:132159632-132164141:-	3.20833	0	2.00995	0	1	NA
210993	PLXNA4	ENSG00000221866.9	clean	chr7:132164288-132165133:-	2.08333	0	2.134	0	1	NA
210994	PLXNA4	ENSG00000221866.9	clean	chr7:132165200-132168303:-	1.70833	0	2.39768	0	1	NA
210995	PLXNA4	ENSG00000221866.9	clean	chr7:132168572-132174777:-	2.625	0	2.20169	0	1	NA
210996	PLXNA4	ENSG00000221866.9	clean	chr7:132174920-132179686:-	2.04167	0	2.05354	0	1	NA
210997	PLXNA4	ENSG00000221866.9	clean	chr7:132179921-132180585:-	3.25	1.36023	1.86126	0.730812	0.464894	NA
210998	PLXNA4	ENSG00000221866.9	clean	chr7:132180732-132181380:-	3.08333	0	1.96852	0	1	NA
210999	PLXNA4	ENSG00000221866.9	clean	chr7:132181620-132182096:-	2.95833	-2.16895	1.89852	-1.14244	0.253272	NA
211000	PLXNA4	ENSG00000221866.9	clean	chr7:132182190-132185298:-	2.45833	0	2.26926	0	1	NA
211001	PLXNA4	ENSG00000221866.9	clean	chr7:132185463-132187470:-	2.125	0	2.03165	0	1	NA
211002	PLXNA4	ENSG00000221866.9	clean	chr7:132187607-132194061:-	2.70833	0	2.0817	0	1	NA
211003	PLXNA4	ENSG00000221866.9	clean	chr7:132194179-132198484:-	2.33333	0	2.17661	0	1	NA
211004	PLXNA4	ENSG00000221866.9	clean	chr7:132198636-132202645:-	2.625	0	2.05004	0	1	NA
211005	PLXNA4	ENSG00000221866.9	clean	chr7:132202836-132203322:-	2.29167	-1.22239	2.00612	-0.609328	0.542307	NA
211006	PLXNA4	ENSG00000221866.9	clean	chr7:132203419-132210942:-	2.625	0	1.95997	0	1	NA
211007	PLXNA4	ENSG00000221866.9	clean	chr7:132211143-132223526:-	2.5	0	2.05839	0	1	NA
211008	PLXNA4	ENSG00000221866.9	clean	chr7:132223641-132226160:-	3.375	0	1.99286	0	1	NA
211009	PLXNA4	ENSG00000221866.9	clean	chr7:132226260-132227450:-	3.25	0	2.06296	0	1	NA
211010	PLXNA4	ENSG00000221866.9	clean	chr7:132227604-132228345:-	3.25	1.42163	1.83403	0.775142	0.438255	NA
211011	PLXNA4	ENSG00000221866.9	clean	chr7:132228469-132241065:-	3.54167	0	1.95719	0	1	NA
211012	PLXNA4	ENSG00000221866.9	clean	chr7:132241166-132298090:-	2.04167	0	2.19495	0	1	NA
211013	PLXNA4	ENSG00000221866.9	clean	chr7:132298222-132489291:-	4.83333	0	1.93129	0	1	1
211014	PLXNA4	ENSG00000221866.9	clean	chr7:132385295-132489291:-	4.79167	0	1.93032	0	1	1
211015	PLXNA4	ENSG00000221866.9	clean	chr7:132485013-132489291:-	4.83333	0	1.9219	0	1	1
211016	PLXNA4	ENSG00000221866.9	clean	chr7:132489474-132507505:-	3.20833	0	1.98078	0	1	NA
211017	PLXNA4	ENSG00000221866.9	clean	chr7:132508776-132576421:-	3.29167	0	1.94479	0	1	NA
211018	PLXNA4	ENSG00000221866.9	clean	chr7:132508779-132645927:-	2.45833	0	2.05382	0	1	NA
211019	PLXNA4	ENSG00000221866.9	clean	chr7:132646043-132648513:-	0	NA	NA	NA	NA	NA
211020	CHCHD3	ENSG00000106554.13	clean	chr7:132785660-132796441:-	264.833	0	1.69435	0	1	1
211021	CHCHD3	ENSG00000106554.13	clean	chr7:132796577-132838398:-	214.208	0	1.69851	0	1	1
211022	CHCHD3	ENSG00000106554.13	clean	chr7:132838469-132885661:-	207.042	0	1.6919	0	1	1
211023	CHCHD3	ENSG00000106554.13	clean	chr7:132885745-132886973:-	269.458	0	1.68734	0	1	1
211024	CHCHD3	ENSG00000106554.13	clean	chr7:132885745-132975168:-	272.458	0	1.6872	0	1	1
211025	CHCHD3	ENSG00000106554.13	clean	chr7:132886988-132975168:-	272.458	0	1.6872	0	1	1
211026	CHCHD3	ENSG00000106554.13	clean	chr7:132974024-132975168:-	272.75	1.27644	1.46696	0.87013	0.384229	1
211027	CHCHD3	ENSG00000106554.13	clean	chr7:132975286-133024545:-	312.25	0	1.68666	0	1	1
211028	CHCHD3	ENSG00000106554.13	clean	chr7:133024627-133051983:-	205.583	0	1.69334	0	1	1
211029	CHCHD3	ENSG00000106554.13	clean	chr7:133024627-133070141:-	205.958	0	1.69335	0	1	1
211030	CHCHD3	ENSG00000106554.13	clean	chr7:133035987-133070141:-	205.833	0	1.69337	0	1	1
211031	CHCHD3	ENSG00000106554.13	clean	chr7:133070229-133081856:-	228.958	0	1.69292	0	1	1
211032	EXOC4	ENSG00000131558.15	clean	chr7:133253187-133274981:+	67.7917	0	1.69257	0	1	1
211033	EXOC4	ENSG00000131558.15	clean	chr7:133253493-133274981:+	63.3333	0	1.69744	0	1	1
211034	EXOC4	ENSG00000131558.15	clean	chr7:133275171-133288921:+	72.375	0	1.69464	0	1	1
211035	EXOC4	ENSG00000131558.15	clean	chr7:133289116-133305876:+	68.625	0	1.70376	0	1	1
211036	EXOC4	ENSG00000131558.15	clean	chr7:133306061-133317283:+	81.0417	-2.34706	1.59913	-1.46772	0.142182	1
211037	EXOC4	ENSG00000131558.15	clean	chr7:133317390-133356329:+	90.2083	0	1.69031	0	1	1
211038	EXOC4	ENSG00000131558.15	clean	chr7:133356573-133374827:+	68.875	0	1.69566	0	1	1
211039	EXOC4	ENSG00000131558.15	clean	chr7:133375002-133475327:+	69.5417	0	1.69734	0	1	1
211040	EXOC4	ENSG00000131558.15	clean	chr7:133396414-133475327:+	68.9583	0	1.69696	0	1	1
211041	EXOC4	ENSG00000131558.15	clean	chr7:133447369-133475327:+	68.9583	0	1.69696	0	1	1
211042	EXOC4	ENSG00000131558.15	clean	chr7:133475473-133480049:+	92.5	-1.52814	1.68763	-0.905496	0.365203	1
211043	EXOC4	ENSG00000131558.15	clean	chr7:133479040-133479305:+	0.166667	-1.85771	8.47334	-0.219242	0.826462	NA
211044	EXOC4	ENSG00000131558.15	clean	chr7:133479685-133480049:+	92.75	-0.566346	1.46752	-0.38592	0.699556	1
211045	EXOC4	ENSG00000131558.15	clean	chr7:133480138-133484039:+	84.5833	0	1.69562	0	1	1
211046	EXOC4	ENSG00000131558.15	clean	chr7:133480138-133630044:+	84.5417	0	1.69567	0	1	1
211047	EXOC4	ENSG00000131558.15	clean	chr7:133551752-133630044:+	83.5833	0	1.69534	0	1	1
211048	EXOC4	ENSG00000131558.15	clean	chr7:133576761-133630044:+	83.5833	0	1.69534	0	1	1
211049	EXOC4	ENSG00000131558.15	clean	chr7:133602010-133630044:+	83.5833	0	1.69534	0	1	1
211050	EXOC4	ENSG00000131558.15	clean	chr7:133630141-133817324:+	85.1667	0	1.69838	0	1	1
211051	EXOC4	ENSG00000131558.15	clean	chr7:133768441-133771306:+	0.166667	0	8.45286	0	1	NA
211052	EXOC4	ENSG00000131558.15	clean	chr7:133817544-133895598:+	68.75	0	1.70544	0	1	1
211053	EXOC4	ENSG00000131558.15	clean	chr7:133895735-133917582:+	65.625	0	1.69529	0	1	1
211054	EXOC4	ENSG00000131558.15	clean	chr7:133917738-133937890:+	70.125	0	1.69656	0	1	1
211055	EXOC4	ENSG00000131558.15	clean	chr7:133930713-133937890:+	70.125	0	1.69656	0	1	1
211056	EXOC4	ENSG00000131558.15	clean	chr7:133938069-133997491:+	90.1667	0	1.70267	0	1	1
211057	EXOC4	ENSG00000131558.15	clean	chr7:133997633-134004911:+	41.125	0	1.70086	0	1	1
211058	EXOC4	ENSG00000131558.15	clean	chr7:134005090-134007675:+	74.5	-1.59549	1.71382	-0.930952	0.351879	1
211059	EXOC4	ENSG00000131558.15	clean	chr7:134007835-134064290:+	71.9583	0	1.70817	0	1	1
211060	EXOC4	ENSG00000131558.15	clean	chr7:134010203-134064290:+	71.4583	0	1.70944	0	1	1
211061	EXOC4	ENSG00000131558.15	clean	chr7:134065950-134066259:+	0.708333	-2.76912	3.28919	-0.841886	0.399852	NA
211062	LRGUK	ENSG00000155530.3	clean	chr7:134127664-134137022:+	0.333333	0	4.82479	0	1	NA
211063	LRGUK	ENSG00000155530.3	clean	chr7:134137130-134139435:+	0.291667	0	6.38329	0	1	NA
211064	LRGUK	ENSG00000155530.3	clean	chr7:134139517-134141612:+	0.916667	0	2.78544	0	1	NA
211065	LRGUK	ENSG00000155530.3	clean	chr7:134139517-134143061:+	0.958333	0	2.73355	0	1	NA
211066	LRGUK	ENSG00000155530.3	clean	chr7:134143162-134148237:+	0.958333	0	2.74219	0	1	NA
211067	LRGUK	ENSG00000155530.3	clean	chr7:134148319-134158034:+	1.04167	0	2.57359	0	1	NA
211068	LRGUK	ENSG00000155530.3	clean	chr7:134158159-134163396:+	0.5	0	4.85513	0	1	NA
211069	LRGUK	ENSG00000155530.3	clean	chr7:134163540-134174555:+	0.375	0	4.72235	0	1	NA
211070	LRGUK	ENSG00000155530.3	clean	chr7:134174636-134176976:+	0.458333	0	5.05214	0	1	NA
211071	LRGUK	ENSG00000155530.3	clean	chr7:134177063-134178502:+	0.791667	0	3.55234	0	1	NA
211072	LRGUK	ENSG00000155530.3	clean	chr7:134178609-134183733:+	0.791667	0	3.84676	0	1	NA
211073	LRGUK	ENSG00000155530.3	clean	chr7:134183853-134191654:+	0.833333	0	2.94948	0	1	NA
211074	LRGUK	ENSG00000155530.3	clean	chr7:134191751-134196991:+	0.333333	0	4.75236	0	1	NA
211075	LRGUK	ENSG00000155530.3	clean	chr7:134197105-134199219:+	0.458333	0	4.42581	0	1	NA
211076	LRGUK	ENSG00000155530.3	clean	chr7:134199421-134201480:+	0.291667	0	8.45286	0	1	NA
211077	LRGUK	ENSG00000155530.3	clean	chr7:134201576-134208706:+	0.375	0	6.08212	0	1	NA
211078	LRGUK	ENSG00000155530.3	clean	chr7:134201576-134221778:+	0.375	0	6.08212	0	1	NA
211079	LRGUK	ENSG00000155530.3	clean	chr7:134221918-134247555:+	0.0833333	0	8.47335	0	1	NA
211080	LRGUK	ENSG00000155530.3	clean	chr7:134247644-134248950:+	0.25	0	6.66691	0	1	NA
211081	LRGUK	ENSG00000155530.3	clean	chr7:134249076-134258256:+	0	NA	NA	NA	NA	NA
211082	LRGUK	ENSG00000155530.3	clean	chr7:134258405-134263844:+	0.208333	0	8.49378	0	1	NA
211083	SLC35B4	ENSG00000205060.11	known-exon	chr7:134294961-134295079:-	46.8333	1.68714	0.553161	3.05	0.00228838	0.615458
211084	SLC35B4	ENSG00000205060.11	clean	chr7:134295079-134296390:-	39.7083	-1.02457	0.635614	-1.61194	0.106975	1
211085	SLC35B4	ENSG00000205060.11	clean	chr7:134296466-134299522:-	34.5417	-1.16866	1.60508	-0.728103	0.46655	1
211086	SLC35B4	ENSG00000205060.11	clean	chr7:134299598-134300151:-	42.5	0.653303	0.905887	0.721175	0.470802	1
211087	SLC35B4	ENSG00000205060.11	clean	chr7:134300261-134301760:-	44	-0.0727561	0.909148	-0.0800267	0.936216	1
211088	SLC35B4	ENSG00000205060.11	clean	chr7:134301821-134302028:-	36.9583	-0.72863	1.39492	-0.522347	0.601429	1
211089	SLC35B4	ENSG00000205060.11	clean	chr7:134302110-134304804:-	28.5417	1.57193	1.44561	1.08738	0.276868	1
211090	SLC35B4	ENSG00000205060.11	clean	chr7:134304854-134306671:-	36.2083	0.489163	1.61605	0.302691	0.762125	1
211091	SLC35B4	ENSG00000205060.11	clean	chr7:134306774-134309365:-	33.2083	-0.16262	1.71267	-0.0949512	0.924354	1
211092	SLC35B4	ENSG00000205060.11	clean	chr7:134309479-134316674:-	26.4583	-0.333423	0.981793	-0.339606	0.734153	1
211093	AKR1B1	ENSG00000085662.14	clean	chr7:134442770-134445237:-	343.958	0.392951	1.33945	0.293367	0.769241	1
211094	AKR1B1	ENSG00000085662.14	clean	chr7:134445320-134447297:-	311.25	-0.188428	1.20357	-0.156558	0.875593	1
211095	AKR1B1	ENSG00000085662.14	clean	chr7:134448061-134448386:-	414.125	-0.10512	1.20447	-0.087275	0.930453	1
211096	AKR1B1	ENSG00000085662.14	clean	chr7:134448493-134448996:-	382.292	-0.172083	1.20821	-0.142428	0.886742	1
211097	AKR1B1	ENSG00000085662.14	clean	chr7:134449797-134450785:-	289.583	-0.175617	0.864976	-0.203032	0.83911	1
211098	AKR1B1	ENSG00000085662.14	clean	chr7:134450902-134451585:-	303.167	-0.413954	0.561795	-0.736841	0.461219	1
211099	AKR1B1	ENSG00000085662.14	clean	chr7:134451753-134458996:-	172	-0.113521	1.21415	-0.0934983	0.925508	1
211100	AKR1B10	ENSG00000198074.10	clean	chr7:134527977-134530642:+	0.458333	0	8.43232	0	1	NA
211101	AKR1B10	ENSG00000198074.10	clean	chr7:134530810-134531907:+	0.333333	0	6.25506	0	1	NA
211102	AKR1B10	ENSG00000198074.10	clean	chr7:134532024-134533003:+	0.333333	0	5.47755	0	1	NA
211103	AKR1B10	ENSG00000198074.10	clean	chr7:134533081-134535616:+	0.291667	0	5.53468	0	1	NA
211104	AKR1B10	ENSG00000198074.10	clean	chr7:134533081-134536649:+	0.291667	0	5.53468	0	1	NA
211105	AKR1B10	ENSG00000198074.10	clean	chr7:134535663-134536708:+	0	NA	NA	NA	NA	NA
211106	AKR1B10	ENSG00000198074.10	clean	chr7:134539017-134541046:+	0.291667	0	8.49378	0	1	NA
211107	AKR1B15	ENSG00000227471.9	clean	chr7:134549249-134556735:+	0	NA	NA	NA	NA	NA
211108	AKR1B15	ENSG00000227471.9	clean	chr7:134556859-134564597:+	0	NA	NA	NA	NA	NA
211109	AKR1B15	ENSG00000227471.9	clean	chr7:134564769-134568157:+	0	NA	NA	NA	NA	NA
211110	AKR1B15	ENSG00000227471.9	clean	chr7:134565546-134568157:+	0	NA	NA	NA	NA	NA
211111	AKR1B15	ENSG00000227471.9	clean	chr7:134568325-134569412:+	0	NA	NA	NA	NA	NA
211112	AKR1B15	ENSG00000227471.9	clean	chr7:134569529-134571603:+	0.0833333	0	8.47335	0	1	NA
211113	AKR1B15	ENSG00000227471.9	clean	chr7:134571681-134575419:+	0.0833333	0	8.47335	0	1	NA
211114	AKR1B15	ENSG00000227471.9	clean	chr7:134577786-134579506:+	0	NA	NA	NA	NA	NA
211115	BPGM	ENSG00000172331.12	clean	chr7:134646937-134647134:+	29.625	1.20163	1.28444	0.935524	0.349518	1
211116	BPGM	ENSG00000172331.12	clean	chr7:134646937-134658347:+	28.875	0	1.72601	0	1	1
211117	BPGM	ENSG00000172331.12	clean	chr7:134646937-134661446:+	29.5	0	1.71764	0	1	1
211118	BPGM	ENSG00000172331.12	clean	chr7:134647259-134661446:+	29.25	0	1.71619	0	1	1
211119	BPGM	ENSG00000172331.12	clean	chr7:134658668-134661446:+	29.2917	0	1.71585	0	1	1
211120	BPGM	ENSG00000172331.12	clean	chr7:134660760-134661446:+	29.2917	0	1.71585	0	1	1
211121	BPGM	ENSG00000172331.12	clean	chr7:134662108-134678852:+	30.8333	0	1.70609	0	1	1
211122	CALD1	ENSG00000122786.20	clean	chr7:134744363-134843883:+	10	0	1.81309	0	1	1
211123	CALD1	ENSG00000122786.20	clean	chr7:134745572-134843883:+	10	0	1.81309	0	1	1
211124	CALD1	ENSG00000122786.20	clean	chr7:134779749-134821984:+	10	0	1.81309	0	1	1
211125	CALD1	ENSG00000122786.20	clean	chr7:134779749-134843883:+	10	0	1.81309	0	1	1
211126	CALD1	ENSG00000122786.20	clean	chr7:134843971-134844250:+	12.75	0	1.79402	0	1	1
211127	CALD1	ENSG00000122786.20	clean	chr7:134843971-134867692:+	12.6667	0	1.79442	0	1	1
211128	CALD1	ENSG00000122786.20	clean	chr7:134844336-134867692:+	12.625	0	1.79398	0	1	1
211129	CALD1	ENSG00000122786.20	clean	chr7:134867039-134867692:+	12.625	0	1.79398	0	1	1
211130	CALD1	ENSG00000122786.20	clean	chr7:134867804-134899831:+	12.125	0	1.81913	0	1	1
211131	CALD1	ENSG00000122786.20	clean	chr7:134867804-134928048:+	12.125	0	1.81913	0	1	1
211132	CALD1	ENSG00000122786.20	clean	chr7:134867804-134928753:+	58.9583	0	1.73073	0	1	1
211133	CALD1	ENSG00000122786.20	clean	chr7:134891673-134928753:+	58.9583	0	1.73073	0	1	1
211134	CALD1	ENSG00000122786.20	clean	chr7:134920720-134928753:+	58.9583	0	1.73073	0	1	1
211135	CALD1	ENSG00000122786.20	clean	chr7:134928090-134928753:+	58.9583	0	1.73073	0	1	1
211136	CALD1	ENSG00000122786.20	clean	chr7:134928900-134932987:+	48.6667	0	1.73255	0	1	1
211137	CALD1	ENSG00000122786.20	clean	chr7:134934077-134935687:+	5.125	-1.32193	1.4591	-0.905985	0.364944	1
211138	CALD1	ENSG00000122786.20	clean	chr7:134933390-134941091:+	58.1667	-1.35989	1.27415	-1.06729	0.285839	1
211139	CALD1	ENSG00000122786.20	clean	chr7:134935765-134941091:+	57.8333	-2.25983	1.40603	-1.60724	0.108001	1
211140	CALD1	ENSG00000122786.20	clean	chr7:134941237-134944455:+	64.8333	0	1.73141	0	1	1
211141	CALD1	ENSG00000122786.20	clean	chr7:134941237-134947507:+	64.7917	0	1.73178	0	1	1
211142	CALD1	ENSG00000122786.20	clean	chr7:134947769-134950373:+	58.25	0.134694	1.75512	0.0767431	0.938828	1
211143	CALD1	ENSG00000122786.20	clean	chr7:134950514-134958068:+	59.0417	0	1.73192	0	1	1
211144	CALD1	ENSG00000122786.20	clean	chr7:134958112-134958208:+	46.7917	0	1.72965	0	1	1
211145	CALD1	ENSG00000122786.20	clean	chr7:134958290-134959973:+	45	-0.879646	1.73572	-0.506789	0.612303	1
211146	CALD1	ENSG00000122786.20	clean	chr7:134960111-134960532:+	41.5	-2.62191	1.4401	-1.82064	0.0686612	1
211147	CALD1	ENSG00000122786.20	clean	chr7:134960628-134965305:+	62.1667	0.121438	1.71738	0.0707114	0.943627	1
211148	CALD1	ENSG00000122786.20	clean	chr7:134965386-134968339:+	57.0833	-0.689166	1.62098	-0.425155	0.670724	1
211149	AGBL3	ENSG00000146856.14	clean	chr7:134986701-134987874:+	13.3333	1.13704	0.688012	1.65265	0.0984019	1
211150	AGBL3	ENSG00000146856.14	clean	chr7:134987996-134989249:+	9.91667	0.540568	0.825149	0.655116	0.512393	1
211151	AGBL3	ENSG00000146856.14	clean	chr7:134989310-134993492:+	3.5	1.16992	1.64338	0.711898	0.476528	NA
211152	AGBL3	ENSG00000146856.14	clean	chr7:134989310-135017051:+	2.75	0	2.07127	0	1	NA
211153	AGBL3	ENSG00000146856.14	clean	chr7:134993678-134995210:+	2.29167	-1.13172	2.08768	-0.542094	0.587754	NA
211154	AGBL3	ENSG00000146856.14	clean	chr7:134993678-135017051:+	2.16667	0	2.15549	0	1	NA
211155	AGBL3	ENSG00000146856.14	clean	chr7:135017159-135032843:+	0.625	0	4.17952	0	1	NA
211156	AGBL3	ENSG00000146856.14	clean	chr7:135032982-135034148:+	0.333333	0	6.12017	0	1	NA
211157	AGBL3	ENSG00000146856.14	clean	chr7:135034928-135037417:+	0.0833333	0	8.49378	0	1	NA
211158	AGBL3	ENSG00000146856.14	clean	chr7:135037580-135044024:+	0.75	0	4.11372	0	1	NA
211159	AGBL3	ENSG00000146856.14	clean	chr7:135044151-135045473:+	1.25	0	2.80242	0	1	NA
211160	AGBL3	ENSG00000146856.14	clean	chr7:135045574-135045798:+	0.875	0	3.70005	0	1	NA
211161	AGBL3	ENSG00000146856.14	clean	chr7:135045911-135059168:+	0.625	0	3.7717	0	1	NA
211162	AGBL3	ENSG00000146856.14	clean	chr7:135059235-135076396:+	0.583333	0	3.86136	0	1	NA
211163	AGBL3	ENSG00000146856.14	clean	chr7:135076468-135080202:+	0.833333	0	3.65084	0	1	NA
211164	AGBL3	ENSG00000146856.14	clean	chr7:135080260-135081718:+	0.875	0	3.20143	0	1	NA
211165	AGBL3	ENSG00000146856.14	clean	chr7:135081790-135115379:+	0.291667	0	7.49858	0	1	NA
211166	AGBL3	ENSG00000146856.14	clean	chr7:135081790-135147812:+	0.291667	0	7.49858	0	1	NA
211167	CYREN	ENSG00000122783.16	clean	chr7:135094582-135147976:-	2.875	0	1.9293	0	1	NA
211168	CYREN	ENSG00000122783.16	clean	chr7:135094582-135168748:-	39.6667	0	1.69917	0	1	1
211169	AGBL3	ENSG00000146856.14	clean	chr7:135115611-135134840:+	0.125	0	8.47335	0	1	NA
211170	TMEM140	ENSG00000146859.6	clean	chr7:135148270-135152817:+	0.0416667	0	8.49378	0	1	NA
211171	TMEM140	ENSG00000146859.6	clean	chr7:135148270-135164417:+	0.0416667	0	8.49378	0	1	NA
211172	CYREN	ENSG00000122783.16	clean	chr7:135166871-135167731:-	57.4167	0.953764	0.607295	1.57051	0.116296	1
211173	CYREN	ENSG00000122783.16	clean	chr7:135167408-135167731:-	57.25	1.01557	0.575053	1.76605	0.0773867	1
211174	CYREN	ENSG00000122783.16	clean	chr7:135167807-135168744:-	60.6667	0.361904	0.500625	0.722906	0.469738	1
211175	CYREN	ENSG00000122783.16	clean	chr7:135169060-135169421:-	80.2083	0.223416	0.472683	0.472654	0.63646	1
211176	CYREN	ENSG00000122783.16	clean	chr7:135169060-135170275:-	80.875	0.584872	0.458644	1.27522	0.202232	1
211177	WDR91	ENSG00000105875.14	clean	chr7:135186315-135186971:-	12.4583	1.24872	1.53956	0.811091	0.417313	1
211178	WDR91	ENSG00000105875.14	clean	chr7:135187169-135188432:-	12	-1.36212	0.891886	-1.52723	0.126704	1
211179	WDR91	ENSG00000105875.14	clean	chr7:135188545-135189343:-	13.875	-1.76938	1.28956	-1.37208	0.170038	1
211180	WDR91	ENSG00000105875.14	clean	chr7:135189452-135193230:-	15	-1.62145	1.75266	-0.925139	0.354893	1
211181	WDR91	ENSG00000105875.14	clean	chr7:135193399-135193577:-	15.1667	-0.345496	1.28345	-0.269192	0.787782	1
211182	WDR91	ENSG00000105875.14	clean	chr7:135193672-135194933:-	14.75	-0.551097	1.19768	-0.460137	0.645418	1
211183	WDR91	ENSG00000105875.14	clean	chr7:135195084-135196143:-	13	1.15491	1.5269	0.756376	0.449424	1
211184	WDR91	ENSG00000105875.14	clean	chr7:135196337-135197043:-	13	0.167457	1.73819	0.0963399	0.923251	1
211185	WDR91	ENSG00000105875.14	clean	chr7:135196337-135197992:-	13.5417	1.14543	1.12593	1.01732	0.309	1
211186	WDR91	ENSG00000105875.14	clean	chr7:135198151-135204267:-	13.375	0	1.77927	0	1	1
211187	WDR91	ENSG00000105875.14	clean	chr7:135204433-135205927:-	13.3333	1.99661	1.07968	1.84927	0.0644194	1
211188	WDR91	ENSG00000105875.14	clean	chr7:135206058-135207119:-	14.75	-0.445138	1.53621	-0.289764	0.771997	1
211189	WDR91	ENSG00000105875.14	clean	chr7:135207202-135208790:-	15.625	-0.73286	1.05976	-0.691535	0.48923	1
211190	WDR91	ENSG00000105875.14	clean	chr7:135208998-135209575:-	14.9583	-0.668793	1.21944	-0.548444	0.583387	1
211191	WDR91	ENSG00000105875.14	clean	chr7:135209755-135210832:-	14.625	0.700895	1.15834	0.605086	0.545122	1
211192	WDR91	ENSG00000105875.14	clean	chr7:135209755-135211379:-	14.6667	1.18632	1.10571	1.07291	0.283312	1
211193	STRA8	ENSG00000146857.4	clean	chr7:135232038-135240518:+	0	NA	NA	NA	NA	NA
211194	STRA8	ENSG00000146857.4	clean	chr7:135233903-135240518:+	0	NA	NA	NA	NA	NA
211195	STRA8	ENSG00000146857.4	clean	chr7:135240716-135242780:+	0	NA	NA	NA	NA	NA
211196	STRA8	ENSG00000146857.4	clean	chr7:135242856-135243325:+	0	NA	NA	NA	NA	NA
211197	STRA8	ENSG00000146857.4	clean	chr7:135243410-135245287:+	0	NA	NA	NA	NA	NA
211198	STRA8	ENSG00000146857.4	clean	chr7:135245329-135246416:+	0	NA	NA	NA	NA	NA
211199	STRA8	ENSG00000146857.4	clean	chr7:135246702-135251795:+	0.0416667	0	8.49378	0	1	NA
211200	AC009542.2	ENSG00000276067.2	clean	chr7:135247217-135259761:-	0	NA	NA	NA	NA	NA
211201	STRA8	ENSG00000146857.4	clean	chr7:135251869-135255113:+	0.0416667	0	8.49378	0	1	NA
211202	STRA8	ENSG00000146857.4	clean	chr7:135255225-135258417:+	0	NA	NA	NA	NA	NA
211203	AC009542.2	ENSG00000276067.2	clean	chr7:135259906-135288237:-	0	NA	NA	NA	NA	NA
211204	AC009542.2	ENSG00000276067.2	clean	chr7:135279423-135307153:-	0	NA	NA	NA	NA	NA
211205	AC009542.2	ENSG00000276067.2	clean	chr7:135288397-135289109:-	0	NA	NA	NA	NA	NA
211206	AC009542.2	ENSG00000276067.2	clean	chr7:135307310-135310564:-	0	NA	NA	NA	NA	NA
211207	AC009542.2	ENSG00000276067.2	clean	chr7:135310709-135317639:-	0	NA	NA	NA	NA	NA
211208	AC009542.2	ENSG00000276067.2	clean	chr7:135316534-135317639:-	0	NA	NA	NA	NA	NA
211209	CNOT4	ENSG00000080802.18	clean	chr7:135363186-135363853:-	2.20833	-0.673541	1.9559	-0.344363	0.730573	NA
211210	CNOT4	ENSG00000080802.18	clean	chr7:135363186-135393917:-	6.375	-0.939001	1.7525	-0.535807	0.592092	1
211211	CNOT4	ENSG00000080802.18	clean	chr7:135364066-135387581:-	1.16667	-2.48088	2.29897	-1.07913	0.28053	NA
211212	CNOT4	ENSG00000080802.18	clean	chr7:135364066-135393917:-	6.375	-0.939001	1.7525	-0.535807	0.592092	1
211213	CNOT4	ENSG00000080802.18	clean	chr7:135388894-135393917:-	6.41667	-0.0430681	1.64374	-0.0262013	0.979097	1
211214	CNOT4	ENSG00000080802.18	clean	chr7:135394415-135395633:-	7.04167	1.02738	1.84924	0.555571	0.578504	1
211215	CNOT4	ENSG00000080802.18	clean	chr7:135395883-135398168:-	7.58333	0	1.80659	0	1	1
211216	CNOT4	ENSG00000080802.18	clean	chr7:135398226-135410514:-	5.45833	-1.15444	1.93632	-0.596202	0.55104	1
211217	CNOT4	ENSG00000080802.18	clean	chr7:135410648-135413487:-	8.25	-0.22741	1.37984	-0.164809	0.869094	1
211218	CNOT4	ENSG00000080802.18	clean	chr7:135413613-135414330:-	9.91667	0.614107	1.45716	0.421441	0.673433	1
211219	CNOT4	ENSG00000080802.18	clean	chr7:135414432-135415175:-	8.16667	0	1.82006	0	1	1
211220	CNOT4	ENSG00000080802.18	clean	chr7:135415262-135422155:-	8.83333	-0.961795	1.80455	-0.532983	0.594045	1
211221	CNOT4	ENSG00000080802.18	clean	chr7:135422353-135438157:-	10.1667	0	1.81454	0	1	1
211222	CNOT4	ENSG00000080802.18	clean	chr7:135438423-135509070:-	7.66667	0	1.81267	0	1	1
211223	CNOT4	ENSG00000080802.18	clean	chr7:135438423-135509554:-	7.66667	0	1.81267	0	1	1
211224	CNOT4	ENSG00000080802.18	clean	chr7:135438423-135509888:-	7.70833	0	1.81103	0	1	1
211225	CNOT4	ENSG00000080802.18	clean	chr7:135509157-135509554:-	0.75	0.415028	2.83301	0.146497	0.883529	NA
211226	CNOT4	ENSG00000080802.18	clean	chr7:135509157-135509888:-	8.04167	-0.485426	1.34892	-0.359862	0.71895	1
211227	NUP205	ENSG00000155561.15	clean	chr7:135557972-135571104:+	103.417	0	1.71823	0	1	1
211228	NUP205	ENSG00000155561.15	clean	chr7:135571247-135573653:+	197.042	-0.305249	1.48763	-0.205192	0.837422	1
211229	NUP205	ENSG00000155561.15	clean	chr7:135573825-135576269:+	160.542	-0.390173	1.23218	-0.316654	0.751506	1
211230	NUP205	ENSG00000155561.15	clean	chr7:135576414-135576968:+	156.75	-0.365121	1.25676	-0.290524	0.771415	1
211231	NUP205	ENSG00000155561.15	clean	chr7:135577128-135577795:+	123.625	-1.02325	0.832392	-1.22929	0.218962	1
211232	NUP205	ENSG00000155561.15	clean	chr7:135578024-135578750:+	127.375	-1.00839	1.11029	-0.90822	0.363762	1
211233	NUP205	ENSG00000155561.15	clean	chr7:135578915-135584831:+	124.167	-0.726382	0.719687	-1.0093	0.31283	1
211234	NUP205	ENSG00000155561.15	clean	chr7:135585007-135587574:+	152.542	-0.461254	0.750722	-0.614414	0.538942	1
211235	NUP205	ENSG00000155561.15	clean	chr7:135587691-135587854:+	191.792	-0.331465	1.70946	-0.1939	0.846254	1
211236	NUP205	ENSG00000155561.15	clean	chr7:135587992-135591449:+	119.042	-0.734697	1.15927	-0.633761	0.526237	1
211237	NUP205	ENSG00000155561.15	clean	chr7:135591600-135592986:+	139.792	0.0157674	0.849922	0.0185516	0.985199	1
211238	NUP205	ENSG00000155561.15	clean	chr7:135593192-135594546:+	148.875	0.296643	1.00576	0.294944	0.768037	1
211239	NUP205	ENSG00000155561.15	clean	chr7:135594729-135597367:+	178.042	-0.0994179	0.766209	-0.129753	0.896762	1
211240	NUP205	ENSG00000155561.15	clean	chr7:135597418-135597997:+	126.458	-0.426757	0.772166	-0.552675	0.580486	1
211241	NUP205	ENSG00000155561.15	clean	chr7:135598207-135600869:+	130.708	-0.261394	0.588851	-0.443905	0.657111	1
211242	NUP205	ENSG00000155561.15	clean	chr7:135600969-135601369:+	128.833	-0.807457	1.18318	-0.682445	0.494958	1
211243	NUP205	ENSG00000155561.15	clean	chr7:135601507-135602804:+	131.042	-0.346546	0.676731	-0.512088	0.608589	1
211244	NUP205	ENSG00000155561.15	clean	chr7:135602994-135604339:+	93.7083	-0.250543	0.779648	-0.321354	0.747942	1
211245	NUP205	ENSG00000155561.15	clean	chr7:135604460-135606144:+	174	-0.576969	0.949306	-0.607779	0.543334	1
211246	NUP205	ENSG00000155561.15	clean	chr7:135606226-135606750:+	118.958	-1.25763	0.826889	-1.52092	0.128281	1
211247	NUP205	ENSG00000155561.15	clean	chr7:135606915-135607246:+	114.542	0.251461	1.02147	0.246176	0.805546	1
211248	NUP205	ENSG00000155561.15	clean	chr7:135607371-135614158:+	125.25	-0.238714	1.24272	-0.192091	0.847671	1
211249	NUP205	ENSG00000155561.15	clean	chr7:135614273-135615915:+	103.625	0.328014	1.36208	0.240818	0.809696	1
211250	NUP205	ENSG00000155561.15	clean	chr7:135616065-135616654:+	154.875	0.4736	0.96383	0.491373	0.623163	1
211251	NUP205	ENSG00000155561.15	clean	chr7:135616726-135617089:+	146.125	0.165943	1.38639	0.119694	0.904726	1
211252	NUP205	ENSG00000155561.15	clean	chr7:135617247-135617601:+	159.583	0.149828	0.823342	0.181975	0.855602	1
211253	NUP205	ENSG00000155561.15	clean	chr7:135617682-135618411:+	154.708	-0.326686	0.882386	-0.37023	0.711211	1
211254	NUP205	ENSG00000155561.15	clean	chr7:135618603-135619422:+	154.167	0.465161	0.738255	0.630081	0.528641	1
211255	NUP205	ENSG00000155561.15	clean	chr7:135619690-135619789:+	126.167	1.11278	1.49904	0.742327	0.457889	1
211256	NUP205	ENSG00000155561.15	clean	chr7:135619888-135622776:+	185.708	-0.334568	1.08525	-0.308286	0.757865	1
211257	NUP205	ENSG00000155561.15	clean	chr7:135622925-135625163:+	158.833	-0.341491	1.50498	-0.226907	0.820496	1
211258	NUP205	ENSG00000155561.15	clean	chr7:135625355-135626239:+	152.167	-1.01391	0.855209	-1.18557	0.23579	1
211259	NUP205	ENSG00000155561.15	clean	chr7:135626361-135627972:+	112.167	0.0252938	0.8679	0.0291437	0.97675	1
211260	NUP205	ENSG00000155561.15	clean	chr7:135628111-135630343:+	121.417	-0.623716	0.966422	-0.645387	0.518676	1
211261	NUP205	ENSG00000155561.15	clean	chr7:135630470-135635580:+	135.458	-1.07625	1.11696	-0.963547	0.335273	1
211262	NUP205	ENSG00000155561.15	clean	chr7:135635657-135637930:+	134.583	-0.583291	0.82009	-0.711252	0.476928	1
211263	NUP205	ENSG00000155561.15	clean	chr7:135638059-135638556:+	140.833	-0.0854211	0.899946	-0.094918	0.92438	1
211264	NUP205	ENSG00000155561.15	clean	chr7:135638683-135643191:+	133.708	-0.999445	1.36659	-0.73134	0.464571	1
211265	NUP205	ENSG00000155561.15	clean	chr7:135643358-135644894:+	120.958	-0.0898033	0.972382	-0.0923539	0.926417	1
211266	NUP205	ENSG00000155561.15	clean	chr7:135645018-135645467:+	143.083	-1.22072	0.606485	-2.01278	0.0441381	1
211267	NUP205	ENSG00000155561.15	clean	chr7:135645596-135646157:+	158.333	-0.274243	0.67062	-0.40894	0.682584	1
211268	NUP205	ENSG00000155561.15	clean	chr7:135646231-135648403:+	123.833	0.62356	1.60884	0.387583	0.698325	1
211269	STMP1	ENSG00000243317.8	clean	chr7:135662594-135672752:+	58.0417	0	1.70033	0	1	1
211270	STMP1	ENSG00000243317.8	clean	chr7:135662594-135688903:+	58.125	-0.879557	1.69989	-0.51742	0.604863	1
211271	STMP1	ENSG00000243317.8	clean	chr7:135672806-135674090:+	72.8333	-0.594461	1.35929	-0.437331	0.661871	1
211272	SLC13A4	ENSG00000164707.15	clean	chr7:135681700-135684123:-	10.9583	0	1.77703	0	1	1
211273	SLC13A4	ENSG00000164707.15	clean	chr7:135681700-135685521:-	12.5	0	1.7728	0	1	1
211274	SLC13A4	ENSG00000164707.15	clean	chr7:135684261-135685521:-	11.6667	0	1.77037	0	1	1
211275	SLC13A4	ENSG00000164707.15	clean	chr7:135685683-135691200:-	7.95833	0	1.8397	0	1	1
211276	STMP1	ENSG00000243317.8	clean	chr7:135689028-135691570:+	0.333333	-0.0658706	4.32691	-0.0152235	0.987854	NA
211277	SLC13A4	ENSG00000164707.15	clean	chr7:135691325-135691547:-	9.08333	0	1.84038	0	1	1
211278	SLC13A4	ENSG00000164707.15	clean	chr7:135691645-135692322:-	8.16667	0	1.78994	0	1	1
211279	SLC13A4	ENSG00000164707.15	clean	chr7:135692424-135694136:-	6.83333	0	1.8417	0	1	1
211280	SLC13A4	ENSG00000164707.15	clean	chr7:135694238-135695367:-	12.8333	0	1.76946	0	1	1
211281	SLC13A4	ENSG00000164707.15	clean	chr7:135695487-135699363:-	14.0833	0	1.73589	0	1	1
211282	SLC13A4	ENSG00000164707.15	clean	chr7:135699548-135701679:-	13.4583	0	1.73243	0	1	1
211283	SLC13A4	ENSG00000164707.15	clean	chr7:135701760-135702844:-	13.625	1.57655	1.62799	0.968398	0.332845	1
211284	SLC13A4	ENSG00000164707.15	clean	chr7:135702881-135705595:-	13.0833	0	1.73031	0	1	1
211285	SLC13A4	ENSG00000164707.15	clean	chr7:135705650-135706127:-	11.5833	0	1.74675	0	1	1
211286	SLC13A4	ENSG00000164707.15	clean	chr7:135706300-135708113:-	7	0	1.84829	0	1	1
211287	SLC13A4	ENSG00000164707.15	clean	chr7:135708250-135721394:-	7.70833	0	1.78094	0	1	1
211288	SLC13A4	ENSG00000164707.15	clean	chr7:135721523-135727397:-	6.66667	0	1.8622	0	1	1
211289	FAM180A	ENSG00000189320.9	clean	chr7:135728983-135737098:-	0	NA	NA	NA	NA	NA
211290	FAM180A	ENSG00000189320.9	clean	chr7:135730281-135733645:-	0	NA	NA	NA	NA	NA
211291	FAM180A	ENSG00000189320.9	clean	chr7:135734319-135737098:-	0	NA	NA	NA	NA	NA
211292	FAM180A	ENSG00000189320.9	clean	chr7:135737199-135748504:-	0	NA	NA	NA	NA	NA
211293	MTPN	ENSG00000105887.11	clean	chr7:135930012-135950598:-	139.042	-1.11586	1.6031	-0.696062	0.48639	1
211294	MTPN	ENSG00000105887.11	clean	chr7:135930012-135977028:-	140.833	0	1.70899	0	1	1
211295	MTPN	ENSG00000105887.11	clean	chr7:135950682-135951516:-	146.333	0.0360017	0.844524	0.0426295	0.965997	1
211296	MTPN	ENSG00000105887.11	clean	chr7:135951630-135977028:-	131.208	0	1.72136	0	1	1
211297	CHRM2	ENSG00000181072.11	clean	chr7:136869173-136869260:+	0	NA	NA	NA	NA	NA
211298	CHRM2	ENSG00000181072.11	clean	chr7:136869418-136869804:+	0	NA	NA	NA	NA	NA
211299	CHRM2	ENSG00000181072.11	clean	chr7:136869418-136951002:+	0	NA	NA	NA	NA	NA
211300	CHRM2	ENSG00000181072.11	clean	chr7:136869418-137014819:+	0	NA	NA	NA	NA	NA
211301	CHRM2	ENSG00000181072.11	clean	chr7:136951080-136992186:+	0	NA	NA	NA	NA	NA
211302	CHRM2	ENSG00000181072.11	clean	chr7:136992264-137014819:+	0	NA	NA	NA	NA	NA
211303	PTN	ENSG00000105894.12	clean	chr7:137228075-137236143:-	0.0416667	0	8.49378	0	1	NA
211304	PTN	ENSG00000105894.12	clean	chr7:137228075-137251229:-	0.0416667	0	8.49378	0	1	NA
211305	PTN	ENSG00000105894.12	clean	chr7:137236242-137251229:-	0.0416667	0	8.49378	0	1	NA
211306	PTN	ENSG00000105894.12	clean	chr7:137251391-137253463:-	0.0416667	0	8.49378	0	1	NA
211307	PTN	ENSG00000105894.12	clean	chr7:137253637-137254858:-	0.166667	0	8.49378	0	1	NA
211308	PTN	ENSG00000105894.12	clean	chr7:137254974-137343438:-	0.0833333	0	8.49378	0	1	NA
211309	DGKI	ENSG00000157680.15	clean	chr7:137391336-137395597:-	0.0416667	0	8.49378	0	1	NA
211310	DGKI	ENSG00000157680.15	clean	chr7:137395697-137397376:-	0.0833333	0	8.47335	0	1	NA
211311	DGKI	ENSG00000157680.15	clean	chr7:137397413-137407874:-	0.0833333	0	8.47335	0	1	NA
211312	DGKI	ENSG00000157680.15	clean	chr7:137397413-137444076:-	0.0833333	0	8.47335	0	1	NA
211313	DGKI	ENSG00000157680.15	clean	chr7:137407995-137412169:-	0	NA	NA	NA	NA	NA
211314	DGKI	ENSG00000157680.15	clean	chr7:137412207-137444076:-	0	NA	NA	NA	NA	NA
211315	DGKI	ENSG00000157680.15	clean	chr7:137444102-137452813:-	0	NA	NA	NA	NA	NA
211316	DGKI	ENSG00000157680.15	clean	chr7:137444102-137454753:-	0	NA	NA	NA	NA	NA
211317	DGKI	ENSG00000157680.15	clean	chr7:137444102-137463488:-	0	NA	NA	NA	NA	NA
211318	DGKI	ENSG00000157680.15	clean	chr7:137444102-137465907:-	0	NA	NA	NA	NA	NA
211319	DGKI	ENSG00000157680.15	clean	chr7:137463611-137465907:-	0	NA	NA	NA	NA	NA
211320	DGKI	ENSG00000157680.15	clean	chr7:137466035-137466901:-	0	NA	NA	NA	NA	NA
211321	DGKI	ENSG00000157680.15	clean	chr7:137466912-137469549:-	0	NA	NA	NA	NA	NA
211322	DGKI	ENSG00000157680.15	clean	chr7:137469619-137485373:-	0.0833333	0	8.49378	0	1	NA
211323	DGKI	ENSG00000157680.15	clean	chr7:137469619-137487609:-	0.0833333	0	8.49378	0	1	NA
211324	DGKI	ENSG00000157680.15	clean	chr7:137485418-137487609:-	0	NA	NA	NA	NA	NA
211325	DGKI	ENSG00000157680.15	clean	chr7:137487689-137493782:-	0	NA	NA	NA	NA	NA
211326	DGKI	ENSG00000157680.15	clean	chr7:137487689-137521865:-	0	NA	NA	NA	NA	NA
211327	DGKI	ENSG00000157680.15	clean	chr7:137493836-137521865:-	0	NA	NA	NA	NA	NA
211328	DGKI	ENSG00000157680.15	clean	chr7:137521966-137545899:-	0	NA	NA	NA	NA	NA
211329	DGKI	ENSG00000157680.15	clean	chr7:137521966-137552368:-	0	NA	NA	NA	NA	NA
211330	DGKI	ENSG00000157680.15	clean	chr7:137545962-137552368:-	0	NA	NA	NA	NA	NA
211331	DGKI	ENSG00000157680.15	clean	chr7:137552568-137571174:-	0	NA	NA	NA	NA	NA
211332	DGKI	ENSG00000157680.15	clean	chr7:137571286-137572764:-	0	NA	NA	NA	NA	NA
211333	DGKI	ENSG00000157680.15	clean	chr7:137572838-137577221:-	0	NA	NA	NA	NA	NA
211334	DGKI	ENSG00000157680.15	clean	chr7:137577284-137578269:-	0	NA	NA	NA	NA	NA
211335	DGKI	ENSG00000157680.15	clean	chr7:137578325-137581849:-	0	NA	NA	NA	NA	NA
211336	DGKI	ENSG00000157680.15	clean	chr7:137581928-137585208:-	0	NA	NA	NA	NA	NA
211337	DGKI	ENSG00000157680.15	clean	chr7:137585346-137587096:-	0.0416667	0	8.49378	0	1	NA
211338	DGKI	ENSG00000157680.15	clean	chr7:137585346-137678556:-	0.0416667	0	8.49378	0	1	NA
211339	DGKI	ENSG00000157680.15	clean	chr7:137587210-137597846:-	0	NA	NA	NA	NA	NA
211340	DGKI	ENSG00000157680.15	clean	chr7:137597907-137599822:-	0	NA	NA	NA	NA	NA
211341	DGKI	ENSG00000157680.15	clean	chr7:137599905-137608965:-	0	NA	NA	NA	NA	NA
211342	DGKI	ENSG00000157680.15	clean	chr7:137609064-137609534:-	0.0833333	0	8.49378	0	1	NA
211343	DGKI	ENSG00000157680.15	clean	chr7:137609609-137619823:-	0.0833333	0	8.49378	0	1	NA
211344	DGKI	ENSG00000157680.15	clean	chr7:137619940-137623482:-	0	NA	NA	NA	NA	NA
211345	DGKI	ENSG00000157680.15	clean	chr7:137623554-137645471:-	0.0416667	0	8.49378	0	1	NA
211346	DGKI	ENSG00000157680.15	clean	chr7:137645537-137654731:-	0	NA	NA	NA	NA	NA
211347	DGKI	ENSG00000157680.15	clean	chr7:137654788-137656465:-	0	NA	NA	NA	NA	NA
211348	DGKI	ENSG00000157680.15	clean	chr7:137656540-137678556:-	0	NA	NA	NA	NA	NA
211349	DGKI	ENSG00000157680.15	clean	chr7:137678652-137689893:-	0.0833333	0	8.49378	0	1	NA
211350	DGKI	ENSG00000157680.15	clean	chr7:137678652-137843387:-	0.0833333	0	8.49378	0	1	NA
211351	DGKI	ENSG00000157680.15	clean	chr7:137690002-137774594:-	0	NA	NA	NA	NA	NA
211352	DGKI	ENSG00000157680.15	clean	chr7:137690002-137846461:-	0	NA	NA	NA	NA	NA
211353	DGKI	ENSG00000157680.15	clean	chr7:137772193-137774594:-	0	NA	NA	NA	NA	NA
211354	DGKI	ENSG00000157680.15	clean	chr7:137843462-137846461:-	0	NA	NA	NA	NA	NA
211355	CREB3L2	ENSG00000182158.15	clean	chr7:137880551-137882411:-	3.5	0.356143	1.59411	0.223412	0.823215	NA
211356	CREB3L2	ENSG00000182158.15	clean	chr7:137879215-137913056:-	0.0416667	0	8.49378	0	1	NA
211357	CREB3L2	ENSG00000182158.15	clean	chr7:137885121-137885402:-	3.20833	-0.415036	1.83197	-0.226552	0.820772	NA
211358	CREB3L2	ENSG00000182158.15	clean	chr7:137885502-137901353:-	3.58333	0	2.05642	0	1	NA
211359	CREB3L2	ENSG00000182158.15	clean	chr7:137901422-137903958:-	3.95833	0.960064	1.70344	0.563601	0.573025	NA
211360	CREB3L2	ENSG00000182158.15	clean	chr7:137904017-137905701:-	5.20833	0	1.87111	0	1	1
211361	CREB3L2	ENSG00000182158.15	clean	chr7:137905848-137908251:-	4.5	-1.91385	1.65086	-1.1593	0.246333	1
211362	CREB3L2	ENSG00000182158.15	clean	chr7:137908436-137912990:-	6.875	-0.299559	1.80691	-0.165785	0.868326	1
211363	CREB3L2	ENSG00000182158.15	clean	chr7:137913078-137915836:-	10.2917	-1.48089	1.6836	-0.879599	0.379077	1
211364	CREB3L2	ENSG00000182158.15	clean	chr7:137916012-137922589:-	13.5833	0	1.85649	0	1	1
211365	CREB3L2	ENSG00000182158.15	clean	chr7:137916012-137928149:-	13.5833	0	1.85649	0	1	1
211366	CREB3L2	ENSG00000182158.15	clean	chr7:137922767-137928149:-	13.0417	0	1.84933	0	1	1
211367	CREB3L2	ENSG00000182158.15	clean	chr7:137928366-137933762:-	4.41667	0	1.90968	0	1	NA
211368	CREB3L2	ENSG00000182158.15	clean	chr7:137928366-138001603:-	4.91667	0	1.90969	0	1	1
211369	CREB3L2	ENSG00000182158.15	clean	chr7:137999810-138001603:-	5.33333	-0.601449	1.4351	-0.419099	0.675144	1
211370	AKR1D1	ENSG00000122787.15	clean	chr7:138002390-138004555:+	0.0416667	0	8.49378	0	1	NA
211371	AKR1D1	ENSG00000122787.15	clean	chr7:138004709-138091817:+	0	NA	NA	NA	NA	NA
211372	AKR1D1	ENSG00000122787.15	clean	chr7:138076611-138088600:+	0	NA	NA	NA	NA	NA
211373	AKR1D1	ENSG00000122787.15	clean	chr7:138076611-138091767:+	0	NA	NA	NA	NA	NA
211374	AKR1D1	ENSG00000122787.15	clean	chr7:138088768-138091767:+	0	NA	NA	NA	NA	NA
211375	AKR1D1	ENSG00000122787.15	clean	chr7:138091884-138097865:+	0.0416667	0	8.49378	0	1	NA
211376	AKR1D1	ENSG00000122787.15	clean	chr7:138097943-138105306:+	0	NA	NA	NA	NA	NA
211377	AKR1D1	ENSG00000122787.15	clean	chr7:138097943-138106607:+	0	NA	NA	NA	NA	NA
211378	AKR1D1	ENSG00000122787.15	clean	chr7:138105429-138106607:+	0	NA	NA	NA	NA	NA
211379	AKR1D1	ENSG00000122787.15	clean	chr7:138106717-138107198:+	0	NA	NA	NA	NA	NA
211380	AKR1D1	ENSG00000122787.15	clean	chr7:138106717-138107414:+	0	NA	NA	NA	NA	NA
211381	AKR1D1	ENSG00000122787.15	clean	chr7:138107311-138107414:+	0	NA	NA	NA	NA	NA
211382	AKR1D1	ENSG00000122787.15	clean	chr7:138107580-138113689:+	0.0416667	0	8.49378	0	1	NA
211383	AKR1D1	ENSG00000122787.15	clean	chr7:138107580-138116619:+	0.0416667	0	8.49378	0	1	NA
211384	AKR1D1	ENSG00000122787.15	clean	chr7:138113772-138116619:+	0.0416667	0	8.49378	0	1	NA
211385	TRIM24	ENSG00000122779.18	clean	chr7:138460912-138504289:+	17.9167	0	1.7401	0	1	1
211386	TRIM24	ENSG00000122779.18	clean	chr7:138461302-138504289:+	17.75	0	1.74428	0	1	1
211387	TRIM24	ENSG00000122779.18	clean	chr7:138504408-138515211:+	27.2083	0	1.7543	0	1	1
211388	TRIM24	ENSG00000122779.18	clean	chr7:138514844-138515211:+	26.5833	-1.28184	1.75402	-0.7308	0.464901	1
211389	TRIM24	ENSG00000122779.18	clean	chr7:138515359-138519188:+	18.4583	-0.298761	1.55753	-0.191817	0.847886	1
211390	TRIM24	ENSG00000122779.18	clean	chr7:138519321-138525240:+	22.25	-0.652523	1.41559	-0.460954	0.644832	1
211391	TRIM24	ENSG00000122779.18	clean	chr7:138525357-138529115:+	24.375	1.42742	1.61683	0.882852	0.377316	1
211392	TRIM24	ENSG00000122779.18	clean	chr7:138538803-138551062:+	21.9583	0	1.755	0	1	1
211393	TRIM24	ENSG00000122779.18	clean	chr7:138551180-138554697:+	19.7083	-0.849973	1.21323	-0.700587	0.483561	1
211394	TRIM24	ENSG00000122779.18	clean	chr7:138554966-138556268:+	20.7083	0	1.76163	0	1	1
211395	TRIM24	ENSG00000122779.18	clean	chr7:138554864-138567480:+	27.125	0.244417	1.42731	0.171243	0.864032	1
211396	TRIM24	ENSG00000122779.18	clean	chr7:138556398-138567480:+	27.1667	0.244417	1.42781	0.171183	0.86408	1
211397	TRIM24	ENSG00000122779.18	clean	chr7:138567654-138570829:+	24.125	0	1.77173	0	1	1
211398	TRIM24	ENSG00000122779.18	clean	chr7:138571003-138573506:+	15.125	-0.432314	1.54526	-0.279767	0.779656	1
211399	TRIM24	ENSG00000122779.18	clean	chr7:138573642-138576372:+	18.5	-0.0911481	1.05615	-0.0863026	0.931226	1
211400	TRIM24	ENSG00000122779.18	clean	chr7:138576445-138577419:+	21.375	0.661466	1.57211	0.42075	0.673937	1
211401	TRIM24	ENSG00000122779.18	clean	chr7:138577588-138579203:+	17.0417	-1.28118	1.40707	-0.910529	0.362544	1
211402	TRIM24	ENSG00000122779.18	clean	chr7:138579532-138580561:+	20.9167	-1.21624	0.982955	-1.23733	0.215965	1
211403	TRIM24	ENSG00000122779.18	clean	chr7:138580694-138581696:+	21.2917	0.234837	1.01424	0.23154	0.816895	1
211404	TRIM24	ENSG00000122779.18	clean	chr7:138581771-138583849:+	18.4167	-1.35614	1.35765	-0.998884	0.317851	1
211405	TRIM24	ENSG00000122779.18	clean	chr7:138583999-138584741:+	15.9583	-0.352822	1.00859	-0.349816	0.726477	1
211406	SVOPL	ENSG00000157703.15	clean	chr7:138594621-138596416:-	0.125	0	8.49378	0	1	NA
211407	SVOPL	ENSG00000157703.15	clean	chr7:138596530-138621045:-	0.208333	0	8.49378	0	1	NA
211408	SVOPL	ENSG00000157703.15	clean	chr7:138596530-138625968:-	0.291667	0	6.33825	0	1	NA
211409	SVOPL	ENSG00000157703.15	clean	chr7:138621135-138625968:-	0.0833333	0	8.49378	0	1	NA
211410	SVOPL	ENSG00000157703.15	clean	chr7:138626050-138627349:-	0.0833333	0	8.49378	0	1	NA
211411	SVOPL	ENSG00000157703.15	clean	chr7:138627461-138628157:-	0.125	0	8.47335	0	1	NA
211412	SVOPL	ENSG00000157703.15	clean	chr7:138628363-138630048:-	0.125	0	8.47335	0	1	NA
211413	SVOPL	ENSG00000157703.15	clean	chr7:138630122-138644716:-	0.125	0	8.49378	0	1	NA
211414	SVOPL	ENSG00000157703.15	clean	chr7:138644845-138649011:-	0.0416667	0	8.49378	0	1	NA
211415	SVOPL	ENSG00000157703.15	clean	chr7:138649137-138656447:-	0	NA	NA	NA	NA	NA
211416	SVOPL	ENSG00000157703.15	clean	chr7:138649137-138678433:-	0	NA	NA	NA	NA	NA
211417	SVOPL	ENSG00000157703.15	clean	chr7:138656511-138659863:-	0.125	0	8.49378	0	1	NA
211418	SVOPL	ENSG00000157703.15	known-exon	chr7:138659988-138663073:-	0.125	0	8.49378	0	1	NA
211419	SVOPL	ENSG00000157703.15	clean	chr7:138663145-138672018:-	0.0416667	0	8.49378	0	1	NA
211420	SVOPL	ENSG00000157703.15	clean	chr7:138672117-138678433:-	0	NA	NA	NA	NA	NA
211421	SVOPL	ENSG00000157703.15	clean	chr7:138678525-138678963:-	0	NA	NA	NA	NA	NA
211422	SVOPL	ENSG00000157703.15	clean	chr7:138679079-138701177:-	0	NA	NA	NA	NA	NA
211423	ATP6V0A4	ENSG00000105929.16	clean	chr7:138706717-138709623:-	0.0416667	0	8.49378	0	1	NA
211424	ATP6V0A4	ENSG00000105929.16	clean	chr7:138706717-138721896:-	0.0416667	0	8.49378	0	1	NA
211425	ATP6V0A4	ENSG00000105929.16	clean	chr7:138709795-138715763:-	0	NA	NA	NA	NA	NA
211426	ATP6V0A4	ENSG00000105929.16	clean	chr7:138715881-138721896:-	0	NA	NA	NA	NA	NA
211427	ATP6V0A4	ENSG00000105929.16	clean	chr7:138722025-138728760:-	0.0416667	0	8.49378	0	1	NA
211428	ATP6V0A4	ENSG00000105929.16	clean	chr7:138728862-138732876:-	0	NA	NA	NA	NA	NA
211429	ATP6V0A4	ENSG00000105929.16	clean	chr7:138733093-138734135:-	0.0416667	0	8.49378	0	1	NA
211430	ATP6V0A4	ENSG00000105929.16	clean	chr7:138734254-138739539:-	0	NA	NA	NA	NA	NA
211431	ATP6V0A4	ENSG00000105929.16	clean	chr7:138739633-138745122:-	0.0416667	0	8.49378	0	1	NA
211432	ATP6V0A4	ENSG00000105929.16	clean	chr7:138745280-138747424:-	0	NA	NA	NA	NA	NA
211433	ATP6V0A4	ENSG00000105929.16	clean	chr7:138747564-138749166:-	0	NA	NA	NA	NA	NA
211434	ATP6V0A4	ENSG00000105929.16	clean	chr7:138749317-138752624:-	0.0416667	0	8.49378	0	1	NA
211435	ATP6V0A4	ENSG00000105929.16	clean	chr7:138752837-138755688:-	0	NA	NA	NA	NA	NA
211436	ATP6V0A4	ENSG00000105929.16	clean	chr7:138756540-138759751:-	0	NA	NA	NA	NA	NA
211437	ATP6V0A4	ENSG00000105929.16	clean	chr7:138759878-138762339:-	0	NA	NA	NA	NA	NA
211438	ATP6V0A4	ENSG00000105929.16	clean	chr7:138762434-138762899:-	0	NA	NA	NA	NA	NA
211439	ATP6V0A4	ENSG00000105929.16	clean	chr7:138763025-138768779:-	0	NA	NA	NA	NA	NA
211440	ATP6V0A4	ENSG00000105929.16	clean	chr7:138768874-138769172:-	0.0416667	0	8.49378	0	1	NA
211441	ATP6V0A4	ENSG00000105929.16	clean	chr7:138769251-138771130:-	0	NA	NA	NA	NA	NA
211442	ATP6V0A4	ENSG00000105929.16	clean	chr7:138771264-138773816:-	0	NA	NA	NA	NA	NA
211443	ATP6V0A4	ENSG00000105929.16	clean	chr7:138771264-138780033:-	0	NA	NA	NA	NA	NA
211444	ATP6V0A4	ENSG00000105929.16	clean	chr7:138771264-138786157:-	0	NA	NA	NA	NA	NA
211445	ATP6V0A4	ENSG00000105929.16	clean	chr7:138771264-138798033:-	0	NA	NA	NA	NA	NA
211446	ATP6V0A4	ENSG00000105929.16	clean	chr7:138780122-138786157:-	0	NA	NA	NA	NA	NA
211447	ATP6V0A4	ENSG00000105929.16	clean	chr7:138786260-138798033:-	0	NA	NA	NA	NA	NA
211448	TMEM213	ENSG00000214128.11	clean	chr7:138798186-138801326:+	0	NA	NA	NA	NA	NA
211449	ATP6V0A4	ENSG00000105929.16	clean	chr7:138798297-138799314:-	0	NA	NA	NA	NA	NA
211450	TMEM213	ENSG00000214128.11	clean	chr7:138798186-138802899:+	0	NA	NA	NA	NA	NA
211451	TMEM213	ENSG00000214128.11	clean	chr7:138801398-138802899:+	0	NA	NA	NA	NA	NA
211452	KIAA1549	ENSG00000122778.9	clean	chr7:138838112-138840132:-	5.66667	0.402894	1.73461	0.232268	0.81633	1
211453	KIAA1549	ENSG00000122778.9	clean	chr7:138840278-138844316:-	8.375	0.27033	1.6768	0.161218	0.871922	1
211454	KIAA1549	ENSG00000122778.9	clean	chr7:138844474-138852222:-	6.875	0	1.80855	0	1	1
211455	KIAA1549	ENSG00000122778.9	clean	chr7:138852269-138861138:-	7.25	0	1.87417	0	1	1
211456	KIAA1549	ENSG00000122778.9	clean	chr7:138861456-138867974:-	6	0	1.81082	0	1	1
211457	KIAA1549	ENSG00000122778.9	clean	chr7:138868128-138869537:-	6.16667	-1.16533	1.79542	-0.649057	0.516301	1
211458	KIAA1549	ENSG00000122778.9	clean	chr7:138869761-138871156:-	5.08333	1.12942	1.63502	0.690768	0.489711	1
211459	KIAA1549	ENSG00000122778.9	clean	chr7:138871362-138879537:-	6.83333	0	1.82252	0	1	1
211460	KIAA1549	ENSG00000122778.9	clean	chr7:138879653-138881387:-	5.66667	-3.26211	1.76607	-1.84711	0.0647314	1
211461	KIAA1549	ENSG00000122778.9	clean	chr7:138881584-138894341:-	4.95833	0	1.86044	0	1	1
211462	KIAA1549	ENSG00000122778.9	clean	chr7:138894526-138898954:-	6.79167	0	1.81381	0	1	1
211463	KIAA1549	ENSG00000122778.9	clean	chr7:138899132-138903587:-	7.70833	0	1.78427	0	1	1
211464	KIAA1549	ENSG00000122778.9	clean	chr7:138903736-138905021:-	6.70833	1.3983	1.76817	0.790817	0.429051	1
211465	KIAA1549	ENSG00000122778.9	clean	chr7:138905081-138906918:-	6.625	0.839533	1.41768	0.59219	0.553723	1
211466	KIAA1549	ENSG00000122778.9	clean	chr7:138907102-138908990:-	6.70833	0.796398	1.69194	0.4707	0.637855	1
211467	KIAA1549	ENSG00000122778.9	clean	chr7:138909121-138911145:-	10.5417	0	1.75807	0	1	1
211468	KIAA1549	ENSG00000122778.9	clean	chr7:138911323-138912371:-	9.54167	0.431282	1.74098	0.247724	0.804348	1
211469	KIAA1549	ENSG00000122778.9	clean	chr7:138912460-138916747:-	6.29167	0	1.85398	0	1	1
211470	KIAA1549	ENSG00000122778.9	clean	chr7:138919438-138981082:-	1.70833	0	2.28471	0	1	NA
211471	ZC3HAV1L	ENSG00000146858.8	clean	chr7:139026560-139026707:-	0	NA	NA	NA	NA	NA
211472	ZC3HAV1L	ENSG00000146858.8	clean	chr7:139026833-139028701:-	0	NA	NA	NA	NA	NA
211473	ZC3HAV1L	ENSG00000146858.8	clean	chr7:139028960-139034542:-	0	NA	NA	NA	NA	NA
211474	ZC3HAV1L	ENSG00000146858.8	clean	chr7:139034678-139035652:-	0	NA	NA	NA	NA	NA
211475	ZC3HAV1	ENSG00000105939.13	clean	chr7:139047853-139053450:-	17.2917	0	1.75268	0	1	1
211476	ZC3HAV1	ENSG00000105939.13	clean	chr7:139053581-139053964:-	18.125	1.17973	1.68017	0.702147	0.482587	1
211477	ZC3HAV1	ENSG00000105939.13	clean	chr7:139054095-139055204:-	20.5417	-0.0269667	1.26933	-0.0212449	0.98305	1
211478	ZC3HAV1	ENSG00000105939.13	clean	chr7:139055295-139061035:-	18.5	0	1.77204	0	1	1
211479	ZC3HAV1	ENSG00000105939.13	clean	chr7:139061138-139064878:-	22.3333	1.58781	1.51612	1.04728	0.29497	1
211480	ZC3HAV1	ENSG00000105939.13	clean	chr7:139064999-139073855:-	24.9167	0.894157	1.72447	0.51851	0.604102	1
211481	ZC3HAV1	ENSG00000105939.13	clean	chr7:139074030-139076285:-	21.3333	-1.68625	1.62264	-1.0392	0.298711	1
211482	ZC3HAV1	ENSG00000105939.13	clean	chr7:139076409-139078551:-	21.9167	0	1.72253	0	1	1
211483	ZC3HAV1	ENSG00000105939.13	clean	chr7:139078653-139079103:-	18.4167	-0.446063	1.19027	-0.374757	0.707841	1
211484	ZC3HAV1	ENSG00000105939.13	clean	chr7:139080243-139083779:-	27.5417	0	1.71517	0	1	1
211485	ZC3HAV1	ENSG00000105939.13	clean	chr7:139084032-139089623:-	23.2917	0	1.71939	0	1	1
211486	ZC3HAV1	ENSG00000105939.13	clean	chr7:139089759-139109023:-	22.75	0	1.73511	0	1	1
211487	TTC26	ENSG00000105948.13	clean	chr7:139133860-139134654:+	22.0833	-0.0793229	1.19167	-0.0665645	0.946928	1
211488	TTC26	ENSG00000105948.13	clean	chr7:139134721-139137846:+	24.1667	-0.2576	1.72755	-0.149113	0.881465	1
211489	TTC26	ENSG00000105948.13	clean	chr7:139134792-139139889:+	25.125	-1.39033	1.72606	-0.80549	0.420537	1
211490	TTC26	ENSG00000105948.13	clean	chr7:139137939-139139889:+	23.9583	-0.45121	1.72537	-0.261514	0.793696	1
211491	TTC26	ENSG00000105948.13	clean	chr7:139140004-139142255:+	20.2083	0	1.72774	0	1	1
211492	TTC26	ENSG00000105948.13	clean	chr7:139142305-139146983:+	18.2917	0	1.75701	0	1	1
211493	TTC26	ENSG00000105948.13	clean	chr7:139142305-139160947:+	18.375	0	1.75563	0	1	1
211494	TTC26	ENSG00000105948.13	clean	chr7:139142305-139165131:+	20.0417	0	1.73721	0	1	1
211495	TTC26	ENSG00000105948.13	clean	chr7:139147290-139148205:+	13.125	0	1.83926	0	1	1
211496	TTC26	ENSG00000105948.13	clean	chr7:139148377-139160947:+	13.3333	0	1.74162	0	1	1
211497	TTC26	ENSG00000105948.13	clean	chr7:139161022-139165131:+	16.2083	0	1.74353	0	1	1
211498	TTC26	ENSG00000105948.13	clean	chr7:139165234-139166839:+	16.7917	0	1.79536	0	1	1
211499	TTC26	ENSG00000105948.13	clean	chr7:139166895-139168343:+	12.9583	0	1.81643	0	1	1
211500	TTC26	ENSG00000105948.13	clean	chr7:139168397-139169288:+	15.8333	0.621721	1.78801	0.347716	0.728054	1
211501	TTC26	ENSG00000105948.13	clean	chr7:139169352-139178213:+	11.125	0	1.81693	0	1	1
211502	TTC26	ENSG00000105948.13	clean	chr7:139178302-139178514:+	14.25	1.09219	1.66387	0.656417	0.511556	1
211503	TTC26	ENSG00000105948.13	clean	chr7:139178598-139179573:+	13.0833	-1.54676	1.74207	-0.887882	0.374604	1
211504	TTC26	ENSG00000105948.13	clean	chr7:139179643-139181091:+	13.2917	-1.76915	1.75966	-1.00539	0.314709	1
211505	TTC26	ENSG00000105948.13	clean	chr7:139181198-139187405:+	22.4583	0	1.74213	0	1	1
211506	TTC26	ENSG00000105948.13	clean	chr7:139181198-139189320:+	22.625	0	1.73739	0	1	1
211507	TTC26	ENSG00000105948.13	clean	chr7:139187539-139189320:+	18.9583	0	1.76077	0	1	1
211508	UBN2	ENSG00000157741.15	clean	chr7:139230468-139237004:+	3.79167	1.63743	1.62	1.01075	0.312134	NA
211509	UBN2	ENSG00000157741.15	clean	chr7:139231952-139237004:+	4.20833	0.347923	1.39267	0.249824	0.802723	NA
211510	UBN2	ENSG00000157741.15	clean	chr7:139237097-139251955:+	8.16667	0	1.84551	0	1	1
211511	UBN2	ENSG00000157741.15	clean	chr7:139252057-139258487:+	6.91667	0	1.92891	0	1	1
211512	UBN2	ENSG00000157741.15	clean	chr7:139258625-139259266:+	9.41667	-3.2094	1.52449	-2.10523	0.0352716	1
211513	UBN2	ENSG00000157741.15	clean	chr7:139259370-139261251:+	7.04167	-1.09953	1.51394	-0.726274	0.467671	1
211514	UBN2	ENSG00000157741.15	clean	chr7:139261741-139266332:+	9.33333	0.236971	1.69954	0.139433	0.889108	1
211515	UBN2	ENSG00000157741.15	clean	chr7:139266403-139269393:+	7.5	-0.736963	1.55726	-0.473243	0.63604	1
211516	UBN2	ENSG00000157741.15	clean	chr7:139269523-139272321:+	7.04167	0.327925	1.82511	0.179674	0.857408	1
211517	UBN2	ENSG00000157741.15	clean	chr7:139272440-139273296:+	7.20833	-0.974907	1.64544	-0.59249	0.553523	1
211518	UBN2	ENSG00000157741.15	clean	chr7:139273410-139273930:+	6.79167	0.447224	1.90987	0.234165	0.814857	1
211519	UBN2	ENSG00000157741.15	clean	chr7:139274074-139276096:+	4.16667	-1.74393	1.82284	-0.95671	0.338714	NA
211520	UBN2	ENSG00000157741.15	clean	chr7:139279360-139282004:+	3.70833	-0.263033	1.66093	-0.158365	0.874169	NA
211521	UBN2	ENSG00000157741.15	clean	chr7:139282055-139283023:+	3.79167	-2.56578	1.68557	-1.5222	0.127958	NA
211522	UBN2	ENSG00000157741.15	clean	chr7:139284574-139293231:+	3.08333	-0.348446	1.86034	-0.187302	0.851424	NA
211523	UBN2	ENSG00000157741.15	clean	chr7:139293463-139293888:+	4.16667	0.999998	1.67116	0.598387	0.549582	NA
211524	UBN2	ENSG00000157741.15	clean	chr7:139293981-139297786:+	4.125	-0.184423	1.97005	-0.0936132	0.925416	NA
211525	FMC1	ENSG00000164898.13	clean	chr7:139339506-139345500:+	262.125	0.632726	0.855737	0.739393	0.459668	1
211526	FMC1	ENSG00000164898.13	clean	chr7:139340619-139344896:+	53.0833	1.09605	0.78028	1.40468	0.160116	1
211527	FMC1	ENSG00000164898.13	clean	chr7:139340599-139345500:+	262.375	0.539617	0.796082	0.677841	0.497872	1
211528	LUC7L2	ENSG00000146963.18	clean	chr7:139340517-139371386:+	5.83333	1.08037	1.13524	0.951665	0.341267	1
211529	FMC1-LUC7L2	ENSG00000269955.2	clean	chr7:139341522-139345500:+	262.25	0.632726	0.855696	0.739429	0.459646	1
211530	FMC1	ENSG00000164898.13	clean	chr7:139344990-139345500:+	261.958	0.21769	0.905642	0.240371	0.810043	1
211531	FMC1-LUC7L2	ENSG00000269955.2	clean	chr7:139345621-139376061:+	66.4167	1.0758	0.938074	1.14682	0.251456	1
211532	LUC7L2	ENSG00000146963.18	clean	chr7:139360322-139374400:+	67.0833	1.20614	0.669894	1.80049	0.0717836	1
211533	LUC7L2	ENSG00000146963.18	clean	chr7:139360322-139376061:+	68.5	1.26356	0.667052	1.89425	0.0581923	1
211534	LUC7L2	ENSG00000146963.18	clean	chr7:139371463-139376061:+	67.9583	1.12827	0.677724	1.66479	0.095954	1
211535	LUC7L2	ENSG00000146963.18	clean	chr7:139374471-139376061:+	69.4167	1.05272	0.591375	1.78012	0.0750563	1
211536	FMC1-LUC7L2	ENSG00000269955.2	clean	chr7:139376156-139398598:+	93.9167	1.06328	1.70575	0.623349	0.533055	1
211537	FMC1-LUC7L2	ENSG00000269955.2	clean	chr7:139398697-139402136:+	120.833	0.014711	1.22295	0.0120291	0.990402	1
211538	FMC1-LUC7L2	ENSG00000269955.2	clean	chr7:139402247-139405643:+	160.542	0.172023	0.820599	0.209631	0.833955	1
211539	FMC1-LUC7L2	ENSG00000269955.2	clean	chr7:139405787-139407173:+	125.208	0.892671	0.957957	0.931849	0.351415	1
211540	FMC1-LUC7L2	ENSG00000269955.2	clean	chr7:139407350-139409562:+	131	-0.0250907	0.900166	-0.0278735	0.977763	1
211541	FMC1-LUC7L2	ENSG00000269955.2	clean	chr7:139409654-139412550:+	112.708	0.423861	1.01665	0.41692	0.676737	1
211542	FMC1-LUC7L2	ENSG00000269955.2	clean	chr7:139417729-139422162:+	140.167	0.602294	0.451961	1.33263	0.182655	1
211543	KLRG2	ENSG00000188883.5	clean	chr7:139453707-139454110:-	2.08333	0	2.15943	0	1	NA
211544	KLRG2	ENSG00000188883.5	clean	chr7:139453707-139482885:-	2.20833	0	2.14362	0	1	NA
211545	KLRG2	ENSG00000188883.5	clean	chr7:139454214-139479626:-	2.125	0	2.22423	0	1	NA
211546	KLRG2	ENSG00000188883.5	clean	chr7:139479772-139480145:-	1.95833	0	2.26837	0	1	NA
211547	KLRG2	ENSG00000188883.5	clean	chr7:139480247-139482885:-	1.25	0	2.53126	0	1	NA
211548	CLEC2L	ENSG00000236279.7	clean	chr7:139524117-139536273:+	0	NA	NA	NA	NA	NA
211549	CLEC2L	ENSG00000236279.7	clean	chr7:139524117-139540320:+	0	NA	NA	NA	NA	NA
211550	CLEC2L	ENSG00000236279.7	clean	chr7:139536348-139540320:+	0	NA	NA	NA	NA	NA
211551	CLEC2L	ENSG00000236279.7	clean	chr7:139540487-139542020:+	0	NA	NA	NA	NA	NA
211552	CLEC2L	ENSG00000236279.7	clean	chr7:139542121-139544230:+	0.0416667	0	8.49378	0	1	NA
211553	HIPK2	ENSG00000064393.16	clean	chr7:139573397-139575127:-	4.29167	0	2.04456	0	1	NA
211554	HIPK2	ENSG00000064393.16	clean	chr7:139575288-139583816:-	3.16667	0	2.1249	0	1	NA
211555	HIPK2	ENSG00000064393.16	clean	chr7:139584064-139596716:-	3.83333	0	1.98644	0	1	NA
211556	HIPK2	ENSG00000064393.16	clean	chr7:139584064-139600434:-	3.79167	0	2.01408	0	1	NA
211557	HIPK2	ENSG00000064393.16	clean	chr7:139596998-139600416:-	2.875	0	2.05007	0	1	NA
211558	HIPK2	ENSG00000064393.16	clean	chr7:139600596-139604080:-	3.45833	0	2.1349	0	1	NA
211559	HIPK2	ENSG00000064393.16	clean	chr7:139604223-139613201:-	3.08333	0	2.11862	0	1	NA
211560	HIPK2	ENSG00000064393.16	clean	chr7:139613323-139614285:-	3.58333	0.661469	1.81364	0.364719	0.715321	NA
211561	HIPK2	ENSG00000064393.16	clean	chr7:139614412-139620400:-	4.75	0.339541	1.7919	0.189487	0.849711	1
211562	HIPK2	ENSG00000064393.16	clean	chr7:139620563-139626600:-	6.08333	-1.55639	1.81577	-0.857152	0.391361	1
211563	HIPK2	ENSG00000064393.16	clean	chr7:139626785-139628952:-	6	-0.0798183	1.62026	-0.0492625	0.96071	1
211564	HIPK2	ENSG00000064393.16	clean	chr7:139629039-139631164:-	7	-0.343954	1.25601	-0.273847	0.784202	1
211565	HIPK2	ENSG00000064393.16	clean	chr7:139631284-139631601:-	6.66667	1.49258	1.59617	0.935101	0.349736	1
211566	HIPK2	ENSG00000064393.16	clean	chr7:139631725-139715931:-	4.83333	0	1.87336	0	1	1
211567	HIPK2	ENSG00000064393.16	clean	chr7:139717015-139777604:-	6.125	0	1.82641	0	1	1
211568	TBXAS1	ENSG00000059377.17	clean	chr7:139777241-139782665:+	4.04167	0.485359	1.84569	0.262968	0.792575	NA
211569	TBXAS1	ENSG00000059377.17	clean	chr7:139777241-139787337:+	6.66667	0	1.81072	0	1	1
211570	TBXAS1	ENSG00000059377.17	clean	chr7:139778150-139780739:+	4.20833	1.08235	1.65265	0.654917	0.512521	NA
211571	TBXAS1	ENSG00000059377.17	clean	chr7:139778471-139780739:+	4.91667	0.467091	1.70875	0.273352	0.784582	1
211572	TBXAS1	ENSG00000059377.17	clean	chr7:139778471-139782665:+	5.08333	1.02633	1.59371	0.643987	0.519584	1
211573	TBXAS1	ENSG00000059377.17	clean	chr7:139778471-139787337:+	6.70833	0	1.80631	0	1	1
211574	TBXAS1	ENSG00000059377.17	clean	chr7:139780824-139782487:+	4.25	1.38136	1.64504	0.839714	0.401069	NA
211575	TBXAS1	ENSG00000059377.17	clean	chr7:139780824-139782665:+	4.58333	2.20565	1.61428	1.36634	0.171833	1
211576	TBXAS1	ENSG00000059377.17	clean	chr7:139782564-139782665:+	4.08333	-1.43823	1.84145	-0.781031	0.434784	NA
211577	TBXAS1	ENSG00000059377.17	clean	chr7:139782729-139787337:+	6.66667	0	1.81072	0	1	1
211578	TBXAS1	ENSG00000059377.17	clean	chr7:139787426-139789263:+	6.91667	0	1.82423	0	1	1
211579	TBXAS1	ENSG00000059377.17	clean	chr7:139787426-139797209:+	6.91667	0	1.82423	0	1	1
211580	TBXAS1	ENSG00000059377.17	clean	chr7:139787426-139829311:+	6.91667	0	1.82423	0	1	1
211581	TBXAS1	ENSG00000059377.17	clean	chr7:139787426-139872234:+	6.91667	0	1.82423	0	1	1
211582	TBXAS1	ENSG00000059377.17	clean	chr7:139829479-139872234:+	1.875	0	2.20169	0	1	NA
211583	TBXAS1	ENSG00000059377.17	clean	chr7:139829479-139911224:+	2.04167	0	2.26773	0	1	NA
211584	TBXAS1	ENSG00000059377.17	clean	chr7:139872328-139875584:+	1.5	0	2.72629	0	1	NA
211585	TBXAS1	ENSG00000059377.17	clean	chr7:139875637-139911224:+	1.79167	0	2.46864	0	1	NA
211586	TBXAS1	ENSG00000059377.17	clean	chr7:139911321-139913064:+	1.54167	0	2.47329	0	1	NA
211587	TBXAS1	ENSG00000059377.17	clean	chr7:139911321-139936190:+	1.58333	0	2.41287	0	1	NA
211588	TBXAS1	ENSG00000059377.17	clean	chr7:139936307-139952550:+	1.16667	0	2.6407	0	1	NA
211589	TBXAS1	ENSG00000059377.17	clean	chr7:139936307-139953367:+	1.16667	0	2.6407	0	1	NA
211590	TBXAS1	ENSG00000059377.17	clean	chr7:139952688-139953367:+	1.16667	0	2.6407	0	1	NA
211591	TBXAS1	ENSG00000059377.17	clean	chr7:139953456-139955458:+	0.625	0	3.6382	0	1	NA
211592	TBXAS1	ENSG00000059377.17	clean	chr7:139955607-139957633:+	1.83333	0	2.3856	0	1	NA
211593	TBXAS1	ENSG00000059377.17	clean	chr7:139957764-139961918:+	1	0	3.0597	0	1	NA
211594	TBXAS1	ENSG00000059377.17	clean	chr7:139962233-140007090:+	1.5	0	2.6171	0	1	NA
211595	TBXAS1	ENSG00000059377.17	clean	chr7:140007182-140015722:+	1.04167	0	2.98204	0	1	NA
211596	TBXAS1	ENSG00000059377.17	clean	chr7:140015860-140020024:+	0.958333	0	2.72071	0	1	NA
211597	TBXAS1	ENSG00000059377.17	clean	chr7:140017833-140020024:+	0.916667	0	2.77313	0	1	NA
211598	PARP12	ENSG00000059378.13	clean	chr7:140024885-140026196:-	13.75	0.6495	1.30552	0.497504	0.618834	1
211599	PARP12	ENSG00000059378.13	clean	chr7:140025582-140026196:-	13.7083	0.304853	1.13207	0.269287	0.787709	1
211600	PARP12	ENSG00000059378.13	clean	chr7:140026348-140027275:-	13.4167	1.53389	1.437	1.06742	0.285783	1
211601	PARP12	ENSG00000059378.13	clean	chr7:140026348-140028612:-	16.7917	0.248463	1.28008	0.1941	0.846098	1
211602	PARP12	ENSG00000059378.13	clean	chr7:140027406-140028612:-	15.3333	-0.274623	1.18962	-0.23085	0.817431	1
211603	PARP12	ENSG00000059378.13	clean	chr7:140028688-140034234:-	16.8333	-0.33015	1.42485	-0.231707	0.816765	1
211604	PARP12	ENSG00000059378.13	clean	chr7:140034081-140034234:-	16.2083	-0.891474	1.54637	-0.576496	0.56428	1
211605	PARP12	ENSG00000059378.13	clean	chr7:140034331-140037714:-	15.2917	0.318731	1.73231	0.183992	0.85402	1
211606	PARP12	ENSG00000059378.13	clean	chr7:140034331-140054661:-	15.9583	0	1.73954	0	1	1
211607	PARP12	ENSG00000059378.13	clean	chr7:140037856-140041643:-	14.875	0.441368	1.62265	0.272004	0.785619	1
211608	PARP12	ENSG00000059378.13	clean	chr7:140041839-140046883:-	14.75	0	1.74391	0	1	1
211609	PARP12	ENSG00000059378.13	clean	chr7:140047007-140054661:-	13.8333	0	1.75402	0	1	1
211610	PARP12	ENSG00000059378.13	clean	chr7:140054763-140056855:-	14.9583	1.39659	1.6252	0.859336	0.390155	1
211611	PARP12	ENSG00000059378.13	clean	chr7:140057153-140057898:-	21	-0.993241	1.02889	-0.965353	0.334368	1
211612	PARP12	ENSG00000059378.13	clean	chr7:140058034-140062521:-	8.79167	0.622915	1.67492	0.371907	0.709962	1
211613	KDM7A	ENSG00000006459.11	clean	chr7:140091188-140091803:-	13	2.36792	1.59967	1.48025	0.138805	1
211614	KDM7A	ENSG00000006459.11	clean	chr7:140092077-140094055:-	17.0417	-0.103093	1.31818	-0.0782086	0.937662	1
211615	KDM7A	ENSG00000006459.11	clean	chr7:140094138-140096554:-	10.3333	-0.937456	1.31582	-0.712449	0.476187	1
211616	KDM7A	ENSG00000006459.11	clean	chr7:140096763-140096898:-	15.9167	0	1.82061	0	1	1
211617	KDM7A	ENSG00000006459.11	clean	chr7:140097047-140097544:-	17.0833	-0.733122	1.17486	-0.624007	0.532623	1
211618	KDM7A	ENSG00000006459.11	clean	chr7:140097642-140098878:-	14.0417	1.17423	1.53636	0.764295	0.444692	1
211619	KDM7A	ENSG00000006459.11	clean	chr7:140099033-140099898:-	16.7083	0.613817	1.11391	0.551046	0.581602	1
211620	KDM7A	ENSG00000006459.11	clean	chr7:140100023-140101950:-	15.0833	1.84308	1.70569	1.08055	0.279898	1
211621	KDM7A	ENSG00000006459.11	clean	chr7:140102160-140111094:-	15.75	0	1.74497	0	1	1
211622	KDM7A	ENSG00000006459.11	clean	chr7:140111184-140113490:-	14.375	-1.43872	1.6909	-0.850863	0.394846	1
211623	KDM7A	ENSG00000006459.11	clean	chr7:140113582-140119112:-	16.25	0	1.7986	0	1	1
211624	KDM7A	ENSG00000006459.11	clean	chr7:140119219-140120441:-	13.7917	0.140177	1.26553	0.110766	0.911802	1
211625	KDM7A	ENSG00000006459.11	clean	chr7:140120529-140124620:-	13.6667	-0.8408	1.30014	-0.646701	0.517825	1
211626	KDM7A	ENSG00000006459.11	clean	chr7:140124783-140126636:-	12.25	0.211503	1.1839	0.17865	0.858212	1
211627	KDM7A	ENSG00000006459.11	clean	chr7:140126823-140127441:-	10.6667	0.712716	1.39455	0.511072	0.6093	1
211628	KDM7A	ENSG00000006459.11	clean	chr7:140127583-140129492:-	17.6667	0.184424	1.22162	0.150967	0.880002	1
211629	KDM7A	ENSG00000006459.11	clean	chr7:140129653-140133538:-	17.0417	0	1.80076	0	1	1
211630	KDM7A	ENSG00000006459.11	clean	chr7:140133656-140139104:-	11.3333	0	1.8127	0	1	1
211631	KDM7A	ENSG00000006459.11	clean	chr7:140139190-140176743:-	7.16667	0	1.84782	0	1	1
211632	SLC37A3	ENSG00000157800.18	clean	chr7:140335436-140337283:-	49.4583	0.187892	0.970536	0.193596	0.846492	1
211633	SLC37A3	ENSG00000157800.18	clean	chr7:140335439-140343411:-	39.125	0.306331	1.07286	0.285528	0.775239	1
211634	SLC37A3	ENSG00000157800.18	clean	chr7:140337349-140343411:-	46	0.420411	1.07597	0.390728	0.695998	1
211635	SLC37A3	ENSG00000157800.18	clean	chr7:140337349-140345868:-	46.2083	0.384962	1.07638	0.357646	0.720608	1
211636	SLC37A3	ENSG00000157800.18	clean	chr7:140337349-140348625:-	46.0417	0.427606	1.07611	0.397362	0.6911	1
211637	SLC37A3	ENSG00000157800.18	clean	chr7:140337349-140351272:-	50.25	0.388479	1.07318	0.361989	0.71736	1
211638	SLC37A3	ENSG00000157800.18	clean	chr7:140343563-140345215:-	34.5	0.461785	1.0627	0.434539	0.663897	1
211639	SLC37A3	ENSG00000157800.18	clean	chr7:140343563-140345868:-	37	0.518872	1.0072	0.515163	0.606439	1
211640	SLC37A3	ENSG00000157800.18	clean	chr7:140345263-140345868:-	36.9583	-0.0883556	0.743324	-0.118865	0.905382	1
211641	SLC37A3	ENSG00000157800.18	clean	chr7:140345970-140348625:-	27.625	-0.178092	0.904527	-0.19689	0.843914	1
211642	SLC37A3	ENSG00000157800.18	clean	chr7:140348767-140351272:-	50.2083	0.925996	1.36464	0.678567	0.497413	1
211643	SLC37A3	ENSG00000157800.18	clean	chr7:140348767-140355667:-	52.25	0.619313	1.01864	0.607978	0.543202	1
211644	SLC37A3	ENSG00000157800.18	clean	chr7:140351451-140352061:-	51.125	0.687005	0.503963	1.3632	0.172818	1
211645	SLC37A3	ENSG00000157800.18	clean	chr7:140351969-140352061:-	47.4167	0.455679	0.846493	0.538314	0.59036	1
211646	SLC37A3	ENSG00000157800.18	clean	chr7:140352146-140355667:-	50.2917	0.518964	1.01052	0.513564	0.607557	1
211647	SLC37A3	ENSG00000157800.18	clean	chr7:140352146-140364407:-	51.5833	0.302563	1.21769	0.248472	0.803769	1
211648	SLC37A3	ENSG00000157800.18	clean	chr7:140355764-140358639:-	64.2917	-0.228623	1.13686	-0.2011	0.84062	1
211649	SLC37A3	ENSG00000157800.18	clean	chr7:140364491-140369589:-	60.0417	-2.22775	1.48482	-1.50035	0.133523	1
211650	SLC37A3	ENSG00000157800.18	clean	chr7:140369682-140380281:-	51.7083	0.5979	1.15618	0.517135	0.605062	1
211651	SLC37A3	ENSG00000157800.18	clean	chr7:140369682-140382437:-	50.75	0.594287	1.15639	0.513914	0.607312	1
211652	SLC37A3	ENSG00000157800.18	clean	chr7:140379471-140380281:-	51.8333	-0.638671	0.973059	-0.656354	0.511596	1
211653	SLC37A3	ENSG00000157800.18	clean	chr7:140380390-140382437:-	40.7083	-0.367283	1.18749	-0.309293	0.757098	1
211654	SLC37A3	ENSG00000157800.18	clean	chr7:140382596-140398415:-	21.375	0	1.71221	0	1	1
211655	SLC37A3	ENSG00000157800.18	clean	chr7:140382596-140398598:-	21.2917	0	1.71286	0	1	1
211656	SLC37A3	ENSG00000157800.18	clean	chr7:140398681-140402601:-	0	NA	NA	NA	NA	NA
211657	SLC37A3	ENSG00000157800.18	clean	chr7:140402822-140404184:-	0	NA	NA	NA	NA	NA
211658	RAB19	ENSG00000146955.11	clean	chr7:140404217-140407623:+	0.541667	0	4.09993	0	1	NA
211659	RAB19	ENSG00000146955.11	clean	chr7:140407847-140411873:+	0.541667	0	3.89669	0	1	NA
211660	RAB19	ENSG00000146955.11	clean	chr7:140412057-140425881:+	0.875	0	3.28735	0	1	NA
211661	MKRN1	ENSG00000133606.11	clean	chr7:140454729-140455094:-	123.25	-0.890645	1.14581	-0.777306	0.436978	1
211662	MKRN1	ENSG00000133606.11	clean	chr7:140455233-140455789:-	118.75	-0.138483	0.652568	-0.212212	0.831941	1
211663	MKRN1	ENSG00000133606.11	clean	chr7:140456866-140459006:-	107.042	-0.00344581	1.34448	-0.00256293	0.997955	1
211664	MKRN1	ENSG00000133606.11	clean	chr7:140456866-140471882:-	117.667	-0.913061	1.00728	-0.906464	0.364691	1
211665	MKRN1	ENSG00000133606.11	clean	chr7:140459233-140459706:-	126.125	-0.535395	0.949165	-0.564069	0.572707	1
211666	MKRN1	ENSG00000133606.11	clean	chr7:140459936-140460121:-	117.708	-2.79357	1.37144	-2.03696	0.0416545	1
211667	MKRN1	ENSG00000133606.11	clean	chr7:140459936-140471882:-	118.5	-1.16073	0.970534	-1.19597	0.231707	1
211668	MKRN1	ENSG00000133606.11	clean	chr7:140460243-140471882:-	115.625	-1.17609	0.97145	-1.21066	0.226026	1
211669	MKRN1	ENSG00000133606.11	clean	chr7:140472011-140473243:-	71.0417	2.08489	1.47324	1.41517	0.157018	1
211670	MKRN1	ENSG00000133606.11	clean	chr7:140472011-140474380:-	71.125	0.538139	1.58646	0.339207	0.734453	1
211671	MKRN1	ENSG00000133606.11	clean	chr7:140472011-140478134:-	71.4167	0.642202	1.28376	0.500252	0.616898	1
211672	MKRN1	ENSG00000133606.11	clean	chr7:140472011-140479159:-	74.375	0.253338	1.34831	0.187894	0.85096	1
211673	MKRN1	ENSG00000133606.11	clean	chr7:140473332-140473774:-	0.875	0.224819	2.80303	0.0802057	0.936074	NA
211674	MKRN1	ENSG00000133606.11	clean	chr7:140473827-140474380:-	1	-0.485421	2.15586	-0.225163	0.821852	NA
211675	MKRN1	ENSG00000133606.11	clean	chr7:140474489-140478134:-	1	1.89592	2.2239	0.852521	0.393925	NA
211676	DENND2A	ENSG00000146966.13	clean	chr7:140518738-140519631:-	4	0.574774	1.85749	0.309437	0.75699	NA
211677	DENND2A	ENSG00000146966.13	clean	chr7:140519718-140521854:-	6.33333	0	1.80626	0	1	1
211678	DENND2A	ENSG00000146966.13	clean	chr7:140522100-140523306:-	4.25	0.532954	1.91376	0.278485	0.78064	NA
211679	DENND2A	ENSG00000146966.13	clean	chr7:140523424-140525750:-	4.25	0	1.8738	0	1	NA
211680	DENND2A	ENSG00000146966.13	clean	chr7:140525792-140527317:-	2.75	0	2.08324	0	1	NA
211681	DENND2A	ENSG00000146966.13	clean	chr7:140527437-140544617:-	3.95833	0	1.91874	0	1	NA
211682	DENND2A	ENSG00000146966.13	clean	chr7:140544766-140546798:-	3.54167	0	1.93372	0	1	NA
211683	DENND2A	ENSG00000146966.13	clean	chr7:140546939-140555635:-	4.125	0	1.8851	0	1	NA
211684	DENND2A	ENSG00000146966.13	clean	chr7:140555713-140558142:-	5.70833	0	1.9165	0	1	1
211685	DENND2A	ENSG00000146966.13	clean	chr7:140558212-140559707:-	4.625	1.23933	1.85119	0.669476	0.503192	1
211686	DENND2A	ENSG00000146966.13	clean	chr7:140559817-140567085:-	6.625	0	1.81296	0	1	1
211687	DENND2A	ENSG00000146966.13	clean	chr7:140567273-140568762:-	6.375	0.350362	1.79549	0.195135	0.845288	1
211688	DENND2A	ENSG00000146966.13	clean	chr7:140568813-140569644:-	7.625	-1.86086	1.78956	-1.03984	0.298412	1
211689	DENND2A	ENSG00000146966.13	clean	chr7:140569738-140573807:-	6.04167	0	1.84275	0	1	1
211690	DENND2A	ENSG00000146966.13	clean	chr7:140574008-140585588:-	6.29167	0	1.80409	0	1	1
211691	DENND2A	ENSG00000146966.13	clean	chr7:140585710-140587652:-	7.41667	0	1.82427	0	1	1
211692	DENND2A	ENSG00000146966.13	clean	chr7:140587780-140601402:-	7.41667	0	1.79676	0	1	1
211693	DENND2A	ENSG00000146966.13	clean	chr7:140587780-140640503:-	7.41667	0	1.79676	0	1	1
211694	DENND2A	ENSG00000146966.13	clean	chr7:140602542-140605704:-	3.04167	0	2.02528	0	1	NA
211695	DENND2A	ENSG00000146966.13	clean	chr7:140602542-140640503:-	3.04167	0	2.02528	0	1	NA
211696	DENND2A	ENSG00000146966.13	clean	chr7:140602542-140673873:-	3.04167	0	2.02528	0	1	NA
211697	DENND2A	ENSG00000146966.13	clean	chr7:140605806-140640239:-	1	0	2.84408	0	1	NA
211698	DENND2A	ENSG00000146966.13	clean	chr7:140605806-140640503:-	1.79167	0	2.21912	0	1	NA
211699	DENND2A	ENSG00000146966.13	clean	chr7:140605806-140641405:-	1	0	2.84408	0	1	NA
211700	ADCK2	ENSG00000133597.11	clean	chr7:140674263-140674610:+	115.833	-0.485126	0.643342	-0.754072	0.450806	1
211701	ADCK2	ENSG00000133597.11	clean	chr7:140674757-140679154:+	131.5	-0.276834	1.01317	-0.273236	0.784672	1
211702	ADCK2	ENSG00000133597.11	clean	chr7:140679283-140681041:+	160.875	-0.571189	1.05492	-0.541453	0.588196	1
211703	ADCK2	ENSG00000133597.11	clean	chr7:140681137-140686989:+	113.208	-1.19442	1.35101	-0.884089	0.376648	1
211704	ADCK2	ENSG00000133597.11	clean	chr7:140687241-140689596:+	132.833	-0.0669138	1.35177	-0.0495008	0.96052	1
211705	ADCK2	ENSG00000133597.11	clean	chr7:140687241-140690759:+	128.667	-0.0992767	1.34957	-0.073562	0.941359	1
211706	ADCK2	ENSG00000133597.11	clean	chr7:140689725-140690759:+	113.792	-0.836388	1.21502	-0.688376	0.491216	1
211707	ADCK2	ENSG00000133597.11	clean	chr7:140690813-140694662:+	106.583	0.0561634	0.619353	0.0906807	0.927746	1
211708	ADCK2	ENSG00000133597.11	clean	chr7:140690813-140695771:+	105.292	-0.0419243	0.65052	-0.0644473	0.948614	1
211709	ADCK2	ENSG00000133597.11	clean	chr7:140690813-140696026:+	105.292	-0.0419243	0.65052	-0.0644473	0.948614	1
211710	NDUFB2	ENSG00000090266.13	clean	chr7:140696002-140700869:+	0.875	1.31096	2.33143	0.5623	0.573912	NA
211711	NDUFB2	ENSG00000090266.13	clean	chr7:140696842-140700873:+	414.875	0.381421	1.12699	0.338443	0.73503	1
211712	NDUFB2	ENSG00000090266.13	clean	chr7:140696842-140702865:+	423.917	-0.460456	1.12744	-0.408407	0.682975	1
211713	NDUFB2	ENSG00000090266.13	clean	chr7:140697074-140700869:+	4.20833	1.36257	1.40205	0.971837	0.331132	NA
211714	NDUFB2	ENSG00000090266.13	clean	chr7:140697074-140702865:+	423.917	-0.460456	1.12744	-0.408407	0.682975	1
211715	NDUFB2	ENSG00000090266.13	clean	chr7:140697221-140700869:+	2.75	-0.478045	1.46618	-0.326048	0.744388	NA
211716	NDUFB2	ENSG00000090266.13	clean	chr7:140697391-140702865:+	423.917	-0.460456	1.12744	-0.408407	0.682975	1
211717	NDUFB2	ENSG00000090266.13	clean	chr7:140700218-140700696:+	0	NA	NA	NA	NA	NA
211718	NDUFB2	ENSG00000090266.13	clean	chr7:140700959-140702865:+	424	-0.782383	1.08025	-0.724264	0.468904	1
211719	NDUFB2	ENSG00000090266.13	clean	chr7:140702054-140702865:+	424	-1.36734	1.23045	-1.11125	0.266461	1
211720	NDUFB2	ENSG00000090266.13	clean	chr7:140703010-140704859:+	650.958	0.00111605	1.19869	0.000931055	0.999257	1
211721	BRAF	ENSG00000157764.13	clean	chr7:140734770-140739811:-	11.6667	0	1.81244	0	1	1
211722	BRAF	ENSG00000157764.13	clean	chr7:140739946-140749286:-	10.875	0	1.7846	0	1	1
211723	BRAF	ENSG00000157764.13	clean	chr7:140749418-140753274:-	11.0417	-0.0450874	1.30034	-0.0346737	0.97234	1
211724	BRAF	ENSG00000157764.13	clean	chr7:140753393-140754186:-	10.875	0.678071	1.13947	0.595076	0.551793	1
211725	BRAF	ENSG00000157764.13	clean	chr7:140754233-140776911:-	14.625	0	1.76946	0	1	1
211726	BRAF	ENSG00000157764.13	clean	chr7:140777088-140777990:-	23.8333	-0.803635	1.04632	-0.768061	0.442451	1
211727	BRAF	ENSG00000157764.13	clean	chr7:140778075-140781575:-	23.75	0	1.7222	0	1	1
211728	BRAF	ENSG00000157764.13	clean	chr7:140781693-140783020:-	27.9167	-0.454258	1.7247	-0.263384	0.792255	1
211729	BRAF	ENSG00000157764.13	clean	chr7:140783157-140785688:-	22.125	-1.6928	1.76282	-0.960277	0.336916	1
211730	BRAF	ENSG00000157764.13	clean	chr7:140783157-140787547:-	22.2083	-1.70173	1.76174	-0.965938	0.334075	1
211731	BRAF	ENSG00000157764.13	clean	chr7:140785808-140787547:-	22.25	-1.65082	1.65659	-0.996516	0.319	1
211732	BRAF	ENSG00000157764.13	clean	chr7:140787584-140794307:-	21.7083	-1.66667	1.80051	-0.925663	0.354621	1
211733	BRAF	ENSG00000157764.13	clean	chr7:140794415-140800361:-	26.5833	-1.20788	1.64697	-0.73339	0.46332	1
211734	BRAF	ENSG00000157764.13	clean	chr7:140800481-140801411:-	20.5417	0.773863	1.72953	0.447441	0.654557	1
211735	BRAF	ENSG00000157764.13	clean	chr7:140801560-140807959:-	17.8333	0	1.75685	0	1	1
211736	BRAF	ENSG00000157764.13	clean	chr7:140808062-140808236:-	19.4167	-0.667422	1.42856	-0.467199	0.640357	1
211737	BRAF	ENSG00000157764.13	clean	chr7:140808062-140808891:-	19.75	-1.10893	1.35615	-0.817703	0.413527	1
211738	BRAF	ENSG00000157764.13	clean	chr7:140808316-140808891:-	18.5833	-0.866246	1.17603	-0.736587	0.461374	1
211739	BRAF	ENSG00000157764.13	clean	chr7:140808995-140823532:-	18.2083	0	1.76003	0	1	1
211740	BRAF	ENSG00000157764.13	clean	chr7:140808995-140834608:-	18.5	0	1.75812	0	1	1
211741	BRAF	ENSG00000157764.13	clean	chr7:140822452-140834608:-	18.5417	0.138828	1.75559	0.0790776	0.936971	1
211742	BRAF	ENSG00000157764.13	clean	chr7:140834703-140850110:-	12.5	0	1.83959	0	1	1
211743	BRAF	ENSG00000157764.13	clean	chr7:140850212-140924565:-	8.08333	0	1.81899	0	1	1
211744	MRPS33	ENSG00000090263.16	clean	chr7:141006535-141009674:-	253.458	-0.0597736	1.2116	-0.0493346	0.960653	1
211745	MRPS33	ENSG00000090263.16	clean	chr7:141006535-141010418:-	253.458	-0.0597736	1.2116	-0.0493346	0.960653	1
211746	MRPS33	ENSG00000090263.16	clean	chr7:141006535-141014550:-	253.875	-0.322807	0.918041	-0.351626	0.725119	1
211747	MRPS33	ENSG00000090263.16	clean	chr7:141010660-141014351:-	106.833	0.362151	0.853718	0.424205	0.671416	1
211748	MRPS33	ENSG00000090263.16	clean	chr7:141010660-141014550:-	106.833	0.362151	0.853718	0.424205	0.671416	1
211749	MRPS33	ENSG00000090263.16	clean	chr7:141010617-141014910:-	109	0.412839	0.852822	0.484086	0.628325	1
211750	MRPS33	ENSG00000090263.16	clean	chr7:141010660-141015094:-	106.875	0.362151	0.853714	0.424207	0.671415	1
211751	TMEM178B	ENSG00000261115.6	clean	chr7:141074692-141212590:+	15.2083	0	1.74615	0	1	1
211752	TMEM178B	ENSG00000261115.6	clean	chr7:141212660-141297094:+	0	NA	NA	NA	NA	NA
211753	TMEM178B	ENSG00000261115.6	clean	chr7:141212704-141437607:+	14.375	0	1.75823	0	1	1
211754	TMEM178B	ENSG00000261115.6	clean	chr7:141297135-141437607:+	13.5833	0	1.7827	0	1	1
211755	TMEM178B	ENSG00000261115.6	clean	chr7:141437745-141470535:+	10.2917	0	1.80567	0	1	1
211756	AGK	ENSG00000006530.18	clean	chr7:141551434-141555452:+	28.25	-0.124137	1.01914	-0.121806	0.903053	1
211757	AGK	ENSG00000006530.18	clean	chr7:141551434-141593145:+	85.1667	0	1.68941	0	1	1
211758	AGK	ENSG00000006530.18	clean	chr7:141551618-141555452:+	28.0417	-0.140415	1.01942	-0.13774	0.890446	1
211759	AGK	ENSG00000006530.18	clean	chr7:141555567-141562106:+	85.5833	0	1.68963	0	1	1
211760	AGK	ENSG00000006530.18	clean	chr7:141555567-141593145:+	85.75	0	1.68984	0	1	1
211761	AGK	ENSG00000006530.18	clean	chr7:141555567-141594674:+	85.5833	0	1.68963	0	1	1
211762	AGK	ENSG00000006530.18	clean	chr7:141562110-141593145:+	85.1667	0	1.68941	0	1	1
211763	AGK	ENSG00000006530.18	clean	chr7:141593185-141593304:+	96.5417	0.49539	1.69437	0.292375	0.77	1
211764	AGK	ENSG00000006530.18	clean	chr7:141594928-141596561:+	97.5417	0	1.6948	0	1	1
211765	AGK	ENSG00000006530.18	clean	chr7:141596641-141599001:+	77.5	-0.181505	0.864225	-0.21002	0.833652	1
211766	AGK	ENSG00000006530.18	clean	chr7:141596641-141601204:+	77.75	-0.173243	0.862539	-0.200852	0.840814	1
211767	AGK	ENSG00000006530.18	clean	chr7:141601280-141611194:+	90.5	0.601054	1.59681	0.376409	0.706613	1
211768	AGK	ENSG00000006530.18	clean	chr7:141611287-141614145:+	67.5	0.351475	1.59226	0.220739	0.825295	1
211769	AGK	ENSG00000006530.18	clean	chr7:141615565-141615873:+	100.208	-1.40272	1.28832	-1.0888	0.276242	1
211770	AGK	ENSG00000006530.18	clean	chr7:141615569-141616162:+	1.45833	-1.99999	2.03668	-0.981989	0.326105	NA
211771	AGK	ENSG00000006530.18	clean	chr7:141615565-141621731:+	101.667	-1.26444	1.58905	-0.795719	0.426195	1
211772	AGK	ENSG00000006530.18	clean	chr7:141621801-141624179:+	87.9167	0	1.70129	0	1	1
211773	AGK	ENSG00000006530.18	clean	chr7:141621801-141633900:+	87.9167	0	1.70145	0	1	1
211774	AGK	ENSG00000006530.18	clean	chr7:141625283-141625374:+	0.416667	-2.27975e-05	4.13701	-5.51062e-06	0.999996	NA
211775	AGK	ENSG00000006530.18	clean	chr7:141633980-141636959:+	86.125	0.0561407	1.36924	0.0410014	0.967295	1
211776	AGK	ENSG00000006530.18	clean	chr7:141637017-141641247:+	114.708	-0.39303	1.69665	-0.23165	0.81681	1
211777	AGK	ENSG00000006530.18	clean	chr7:141637017-141641810:+	115.042	-0.370739	1.69558	-0.218649	0.826923	1
211778	AGK	ENSG00000006530.18	clean	chr7:141641398-141641810:+	105.208	-0.45376	1.48436	-0.305694	0.759837	1
211779	AGK	ENSG00000006530.18	clean	chr7:141641908-141649262:+	107.625	0	1.70178	0	1	1
211780	AGK	ENSG00000006530.18	clean	chr7:141649333-141649710:+	76	-1.4331	0.857712	-1.67084	0.0947533	1
211781	AGK	ENSG00000006530.18	known-exon	chr7:141651609-141652786:+	81.8333	-1.73597	0.619499	-2.80221	0.00507531	1
211782	DENND11	ENSG00000257093.7	clean	chr7:141664240-141664903:-	31.8333	0.797181	1.0904	0.731088	0.464725	1
211783	DENND11	ENSG00000257093.7	clean	chr7:141665054-141665186:-	37.2083	-1.30045	1.40166	-0.927796	0.353513	1
211784	DENND11	ENSG00000257093.7	clean	chr7:141665318-141666286:-	22.75	-0.061402	1.40789	-0.0436128	0.965213	1
211785	DENND11	ENSG00000257093.7	clean	chr7:141666386-141674066:-	30	0.392036	1.72545	0.227208	0.820262	1
211786	DENND11	ENSG00000257093.7	clean	chr7:141674220-141685477:-	33.25	0.346332	1.72879	0.200332	0.841221	1
211787	DENND11	ENSG00000257093.7	clean	chr7:141685636-141686558:-	27.125	0.376765	1.36352	0.276319	0.782303	1
211788	DENND11	ENSG00000257093.7	clean	chr7:141686658-141701555:-	15.0417	0	1.78108	0	1	1
211789	DENND11	ENSG00000257093.7	clean	chr7:141686658-141701885:-	15.125	0	1.78035	0	1	1
211790	WEE2	ENSG00000214102.7	clean	chr7:141709100-141714208:+	0	NA	NA	NA	NA	NA
211791	WEE2	ENSG00000214102.7	clean	chr7:141714405-141716221:+	0	NA	NA	NA	NA	NA
211792	WEE2	ENSG00000214102.7	clean	chr7:141716267-141719071:+	0	NA	NA	NA	NA	NA
211793	WEE2	ENSG00000214102.7	clean	chr7:141719244-141720934:+	0.0416667	0	8.49378	0	1	NA
211794	WEE2	ENSG00000214102.7	clean	chr7:141721056-141723133:+	0.208333	0	8.20614	0	1	NA
211795	WEE2	ENSG00000214102.7	clean	chr7:141723280-141723940:+	0	NA	NA	NA	NA	NA
211796	WEE2	ENSG00000214102.7	clean	chr7:141724048-141724189:+	0.0416667	0	8.49378	0	1	NA
211797	WEE2	ENSG00000214102.7	clean	chr7:141724275-141725025:+	0.0416667	0	8.49378	0	1	NA
211798	WEE2	ENSG00000214102.7	clean	chr7:141724275-141727303:+	0.0416667	0	8.49378	0	1	NA
211799	WEE2	ENSG00000214102.7	clean	chr7:141725196-141727303:+	0	NA	NA	NA	NA	NA
211800	WEE2	ENSG00000214102.7	clean	chr7:141727446-141729530:+	0.125	0	8.49378	0	1	NA
211801	WEE2	ENSG00000214102.7	clean	chr7:141729673-141730294:+	0.0416667	0	8.49378	0	1	NA
211802	SSBP1	ENSG00000106028.11	clean	chr7:141738998-141739123:+	377	0.0887985	0.646689	0.137313	0.890784	1
211803	SSBP1	ENSG00000106028.11	clean	chr7:141739190-141741748:+	602.583	0.733912	0.73436	0.999391	0.317605	1
211804	SSBP1	ENSG00000106028.11	clean	chr7:141739190-141742168:+	605.208	0.600449	0.747105	0.803701	0.42157	1
211805	SSBP1	ENSG00000106028.11	clean	chr7:141741792-141742168:+	605.5	0.863483	0.723829	1.19294	0.232894	1
211806	SSBP1	ENSG00000106028.11	clean	chr7:141742229-141743560:+	730.25	0.594434	0.875235	0.679171	0.49703	1
211807	SSBP1	ENSG00000106028.11	clean	chr7:141743701-141743901:+	673.583	0.10818	1.19738	0.0903473	0.928011	1
211808	SSBP1	ENSG00000106028.11	clean	chr7:141743989-141745495:+	864.292	0.570348	0.805685	0.707904	0.479005	1
211809	SSBP1	ENSG00000106028.11	clean	chr7:141745584-141750310:+	654.083	0.843825	0.527963	1.59827	0.109984	1
211810	SSBP1	ENSG00000106028.11	clean	chr7:141750384-141787722:+	0.708333	-1.85772	2.7407	-0.677827	0.497881	NA
211811	PRSS37	ENSG00000165076.14	clean	chr7:141836535-141837111:-	0	NA	NA	NA	NA	NA
211812	PRSS37	ENSG00000165076.14	clean	chr7:141837248-141837859:-	0	NA	NA	NA	NA	NA
211813	PRSS37	ENSG00000165076.14	clean	chr7:141839479-141841015:-	0	NA	NA	NA	NA	NA
211814	MGAM	ENSG00000257335.8	clean	chr7:141907868-141945820:+	0	NA	NA	NA	NA	NA
211815	OR9A4	ENSG00000258083.2	clean	chr7:141916636-141918845:+	0	NA	NA	NA	NA	NA
211816	CLEC5A	ENSG00000258227.7	clean	chr7:141930218-141931719:-	0	NA	NA	NA	NA	NA
211817	MGAM	ENSG00000257335.8	clean	chr7:141930020-141931574:+	0	NA	NA	NA	NA	NA
211818	CLEC5A	ENSG00000258227.7	clean	chr7:141931826-141935813:-	0	NA	NA	NA	NA	NA
211819	CLEC5A	ENSG00000258227.7	clean	chr7:141931826-141945340:-	0	NA	NA	NA	NA	NA
211820	CLEC5A	ENSG00000258227.7	clean	chr7:141931826-141946806:-	0	NA	NA	NA	NA	NA
211821	CLEC5A	ENSG00000258227.7	clean	chr7:141935950-141943895:-	0	NA	NA	NA	NA	NA
211822	CLEC5A	ENSG00000258227.7	clean	chr7:141935950-141945340:-	0	NA	NA	NA	NA	NA
211823	CLEC5A	ENSG00000258227.7	clean	chr7:141943964-141945340:-	0	NA	NA	NA	NA	NA
211824	CLEC5A	ENSG00000258227.7	clean	chr7:141945400-141946213:-	0	NA	NA	NA	NA	NA
211825	CLEC5A	ENSG00000258227.7	clean	chr7:141945400-141946806:-	0	NA	NA	NA	NA	NA
211826	MGAM	ENSG00000257335.8	clean	chr7:141945997-142005528:+	0.0833333	0	8.49378	0	1	NA
211827	CLEC5A	ENSG00000258227.7	clean	chr7:141946312-141946806:-	0	NA	NA	NA	NA	NA
211828	MGAM	ENSG00000257335.8	clean	chr7:141995930-142004389:+	0	NA	NA	NA	NA	NA
211829	MGAM	ENSG00000257335.8	clean	chr7:141995930-142005528:+	0.0833333	0	8.49378	0	1	NA
211830	MGAM	ENSG00000257335.8	clean	chr7:142004488-142005528:+	0.0833333	0	8.49378	0	1	NA
211831	MGAM	ENSG00000257335.8	clean	chr7:142005657-142008505:+	0.208333	0	8.24142	0	1	NA
211832	MGAM	ENSG00000257335.8	clean	chr7:142008705-142019198:+	0.0416667	0	8.49378	0	1	NA
211833	MGAM	ENSG00000257335.8	clean	chr7:142019319-142020973:+	0.0416667	0	8.49378	0	1	NA
211834	MGAM	ENSG00000257335.8	clean	chr7:142021083-142021585:+	0.166667	0	8.49378	0	1	NA
211835	MGAM	ENSG00000257335.8	clean	chr7:142021737-142022267:+	0.0833333	0	8.49378	0	1	NA
211836	MGAM	ENSG00000257335.8	clean	chr7:142022439-142025049:+	0.0416667	0	8.49378	0	1	NA
211837	MGAM	ENSG00000257335.8	clean	chr7:142025149-142027114:+	0	NA	NA	NA	NA	NA
211838	MGAM	ENSG00000257335.8	clean	chr7:142027227-142027609:+	0.0833333	0	8.47335	0	1	NA
211839	MGAM	ENSG00000257335.8	clean	chr7:142027735-142030361:+	0.0416667	0	8.49378	0	1	NA
211840	MGAM	ENSG00000257335.8	clean	chr7:142030493-142030640:+	0.0416667	0	8.49378	0	1	NA
211841	MGAM	ENSG00000257335.8	clean	chr7:142030757-142031679:+	0.0416667	0	8.49378	0	1	NA
211842	MGAM	ENSG00000257335.8	clean	chr7:142031793-142032824:+	0.0833333	0	8.49378	0	1	NA
211843	MGAM	ENSG00000257335.8	clean	chr7:142032909-142034261:+	0.0416667	0	8.49378	0	1	NA
211844	MGAM	ENSG00000257335.8	clean	chr7:142034379-142034669:+	0	NA	NA	NA	NA	NA
211845	MGAM	ENSG00000257335.8	clean	chr7:142034841-142036168:+	0.0416667	0	8.49378	0	1	NA
211846	MGAM	ENSG00000257335.8	clean	chr7:142036285-142036822:+	0.0416667	0	8.49378	0	1	NA
211847	MGAM	ENSG00000257335.8	clean	chr7:142036977-142038530:+	0.0416667	0	8.49378	0	1	NA
211848	MGAM	ENSG00000257335.8	clean	chr7:142038615-142040114:+	0.0833333	0	8.49378	0	1	NA
211849	MGAM	ENSG00000257335.8	clean	chr7:142040171-142040721:+	0.0833333	0	8.49378	0	1	NA
211850	MGAM	ENSG00000257335.8	clean	chr7:142040846-142047784:+	0	NA	NA	NA	NA	NA
211851	MGAM	ENSG00000257335.8	clean	chr7:142047873-142050234:+	0	NA	NA	NA	NA	NA
211852	MGAM	ENSG00000257335.8	clean	chr7:142050284-142050696:+	0	NA	NA	NA	NA	NA
211853	MGAM	ENSG00000257335.8	clean	chr7:142050864-142052293:+	0	NA	NA	NA	NA	NA
211854	MGAM	ENSG00000257335.8	clean	chr7:142052446-142052783:+	0.0416667	0	8.49378	0	1	NA
211855	MGAM	ENSG00000257335.8	clean	chr7:142052984-142054753:+	0.0833333	0	8.49378	0	1	NA
211856	MGAM	ENSG00000257335.8	clean	chr7:142054908-142055557:+	0	NA	NA	NA	NA	NA
211857	MGAM	ENSG00000257335.8	clean	chr7:142055726-142055999:+	0	NA	NA	NA	NA	NA
211858	MGAM	ENSG00000257335.8	clean	chr7:142056096-142056829:+	0.0833333	0	8.49378	0	1	NA
211859	MGAM	ENSG00000257335.8	clean	chr7:142056942-142058202:+	0	NA	NA	NA	NA	NA
211860	MGAM	ENSG00000257335.8	clean	chr7:142058328-142059471:+	0	NA	NA	NA	NA	NA
211861	MGAM	ENSG00000257335.8	clean	chr7:142059600-142059855:+	0	NA	NA	NA	NA	NA
211862	MGAM	ENSG00000257335.8	clean	chr7:142059966-142060310:+	0	NA	NA	NA	NA	NA
211863	MGAM	ENSG00000257335.8	clean	chr7:142060373-142062567:+	0	NA	NA	NA	NA	NA
211864	MGAM	ENSG00000257335.8	clean	chr7:142062702-142063498:+	0.0416667	0	8.49378	0	1	NA
211865	MGAM	ENSG00000257335.8	clean	chr7:142063586-142064383:+	0.0416667	0	8.49378	0	1	NA
211866	MGAM	ENSG00000257335.8	clean	chr7:142064522-142065334:+	0.125	0	8.49378	0	1	NA
211867	MGAM	ENSG00000257335.8	clean	chr7:142065468-142065587:+	0.0833333	0	8.49378	0	1	NA
211868	MGAM	ENSG00000257335.8	clean	chr7:142065468-142094619:+	0.25	0	6.68524	0	1	NA
211869	MGAM	ENSG00000257335.8	clean	chr7:142065831-142066572:+	0	NA	NA	NA	NA	NA
211870	MGAM	ENSG00000257335.8	clean	chr7:142065831-142095564:+	0.0416667	0	8.49378	0	1	NA
211871	MGAM	ENSG00000257335.8	clean	chr7:142066721-142067340:+	0.0416667	0	8.49378	0	1	NA
211872	MGAM	ENSG00000257335.8	clean	chr7:142067425-142068646:+	0.0833333	0	8.47335	0	1	NA
211873	MGAM	ENSG00000257335.8	clean	chr7:142068703-142070993:+	0.0416667	0	8.49378	0	1	NA
211874	MGAM	ENSG00000257335.8	clean	chr7:142071118-142074084:+	0	NA	NA	NA	NA	NA
211875	MGAM	ENSG00000257335.8	clean	chr7:142074173-142076202:+	0	NA	NA	NA	NA	NA
211876	MGAM	ENSG00000257335.8	clean	chr7:142076252-142076658:+	0.0416667	0	8.49378	0	1	NA
211877	MGAM	ENSG00000257335.8	clean	chr7:142076826-142078317:+	0	NA	NA	NA	NA	NA
211878	MGAM	ENSG00000257335.8	clean	chr7:142078470-142078807:+	0.0416667	0	8.49378	0	1	NA
211879	MGAM	ENSG00000257335.8	clean	chr7:142079008-142080790:+	0.0416667	0	8.49378	0	1	NA
211880	MGAM	ENSG00000257335.8	clean	chr7:142080945-142082041:+	0	NA	NA	NA	NA	NA
211881	MGAM	ENSG00000257335.8	clean	chr7:142082210-142082474:+	0.0416667	0	8.49378	0	1	NA
211882	MGAM	ENSG00000257335.8	clean	chr7:142082571-142083300:+	0	NA	NA	NA	NA	NA
211883	MGAM	ENSG00000257335.8	clean	chr7:142083413-142084518:+	0	NA	NA	NA	NA	NA
211884	MGAM	ENSG00000257335.8	clean	chr7:142084644-142085832:+	0.0833333	0	8.49378	0	1	NA
211885	MGAM	ENSG00000257335.8	clean	chr7:142085961-142086217:+	0.125	0	8.47335	0	1	NA
211886	MGAM	ENSG00000257335.8	clean	chr7:142086328-142086654:+	0.0416667	0	8.49378	0	1	NA
211887	MGAM	ENSG00000257335.8	clean	chr7:142086717-142091912:+	0.0416667	0	8.49378	0	1	NA
211888	MGAM	ENSG00000257335.8	clean	chr7:142092047-142092520:+	0	NA	NA	NA	NA	NA
211889	MGAM	ENSG00000257335.8	clean	chr7:142092608-142093411:+	0	NA	NA	NA	NA	NA
211890	MGAM	ENSG00000257335.8	clean	chr7:142093550-142094363:+	0.125	0	8.49378	0	1	NA
211891	MGAM	ENSG00000257335.8	clean	chr7:142094497-142094619:+	0.166667	0	8.49378	0	1	NA
211892	MGAM	ENSG00000257335.8	clean	chr7:142094863-142095564:+	0.0416667	0	8.49378	0	1	NA
211893	MGAM	ENSG00000257335.8	clean	chr7:142095713-142096330:+	0.0416667	0	8.49378	0	1	NA
211894	MGAM	ENSG00000257335.8	clean	chr7:142096415-142097592:+	0.0416667	0	8.49378	0	1	NA
211895	MGAM	ENSG00000257335.8	clean	chr7:142097649-142099612:+	0	NA	NA	NA	NA	NA
211896	MGAM	ENSG00000257335.8	clean	chr7:142099737-142100801:+	0	NA	NA	NA	NA	NA
211897	MGAM	ENSG00000257335.8	clean	chr7:142100890-142102629:+	0.0833333	0	8.47335	0	1	NA
211898	MGAM	ENSG00000257335.8	clean	chr7:142102679-142103268:+	0	NA	NA	NA	NA	NA
211899	MGAM	ENSG00000257335.8	clean	chr7:142103439-142105813:+	0.0416667	0	8.49378	0	1	NA
211900	MGAM2	ENSG00000257743.8	clean	chr7:142111807-142116873:+	0	NA	NA	NA	NA	NA
211901	MGAM2	ENSG00000257743.8	clean	chr7:142116979-142120301:+	0	NA	NA	NA	NA	NA
211902	MGAM2	ENSG00000257743.8	clean	chr7:142120381-142130947:+	0	NA	NA	NA	NA	NA
211903	MGAM2	ENSG00000257743.8	clean	chr7:142131071-142131517:+	0	NA	NA	NA	NA	NA
211904	MGAM2	ENSG00000257743.8	clean	chr7:142131627-142131930:+	0	NA	NA	NA	NA	NA
211905	MGAM2	ENSG00000257743.8	clean	chr7:142132085-142133980:+	0	NA	NA	NA	NA	NA
211906	MGAM2	ENSG00000257743.8	clean	chr7:142134152-142136540:+	0	NA	NA	NA	NA	NA
211907	MGAM2	ENSG00000257743.8	clean	chr7:142136640-142137432:+	0	NA	NA	NA	NA	NA
211908	MGAM2	ENSG00000257743.8	clean	chr7:142137545-142138541:+	0	NA	NA	NA	NA	NA
211909	MGAM2	ENSG00000257743.8	clean	chr7:142138667-142140801:+	0	NA	NA	NA	NA	NA
211910	MGAM2	ENSG00000257743.8	clean	chr7:142140933-142141020:+	0.0416667	0	8.49378	0	1	NA
211911	MGAM2	ENSG00000257743.8	clean	chr7:142141119-142143768:+	0	NA	NA	NA	NA	NA
211912	MGAM2	ENSG00000257743.8	clean	chr7:142143882-142144860:+	0	NA	NA	NA	NA	NA
211913	MGAM2	ENSG00000257743.8	clean	chr7:142144945-142147455:+	0	NA	NA	NA	NA	NA
211914	MGAM2	ENSG00000257743.8	clean	chr7:142147573-142154017:+	0	NA	NA	NA	NA	NA
211915	MGAM2	ENSG00000257743.8	clean	chr7:142154189-142154728:+	0	NA	NA	NA	NA	NA
211916	MGAM2	ENSG00000257743.8	clean	chr7:142154845-142157936:+	0	NA	NA	NA	NA	NA
211917	MGAM2	ENSG00000257743.8	clean	chr7:142158091-142158247:+	0	NA	NA	NA	NA	NA
211918	MGAM2	ENSG00000257743.8	clean	chr7:142158332-142159286:+	0	NA	NA	NA	NA	NA
211919	MGAM2	ENSG00000257743.8	clean	chr7:142159343-142160133:+	0	NA	NA	NA	NA	NA
211920	MGAM2	ENSG00000257743.8	clean	chr7:142160258-142161124:+	0	NA	NA	NA	NA	NA
211921	MGAM2	ENSG00000257743.8	clean	chr7:142161213-142161954:+	0	NA	NA	NA	NA	NA
211922	MGAM2	ENSG00000257743.8	clean	chr7:142162004-142164855:+	0	NA	NA	NA	NA	NA
211923	MGAM2	ENSG00000257743.8	clean	chr7:142165023-142166097:+	0.0416667	0	8.49378	0	1	NA
211924	MGAM2	ENSG00000257743.8	clean	chr7:142166253-142167267:+	0	NA	NA	NA	NA	NA
211925	MGAM2	ENSG00000257743.8	clean	chr7:142167486-142170074:+	0	NA	NA	NA	NA	NA
211926	MGAM2	ENSG00000257743.8	clean	chr7:142170229-142171271:+	0	NA	NA	NA	NA	NA
211927	MGAM2	ENSG00000257743.8	clean	chr7:142171440-142172097:+	0	NA	NA	NA	NA	NA
211928	MGAM2	ENSG00000257743.8	clean	chr7:142172194-142172651:+	0	NA	NA	NA	NA	NA
211929	MGAM2	ENSG00000257743.8	clean	chr7:142172764-142173228:+	0	NA	NA	NA	NA	NA
211930	MGAM2	ENSG00000257743.8	clean	chr7:142173354-142175651:+	0	NA	NA	NA	NA	NA
211931	MGAM2	ENSG00000257743.8	clean	chr7:142175780-142183265:+	0	NA	NA	NA	NA	NA
211932	MGAM2	ENSG00000257743.8	clean	chr7:142183373-142185076:+	0	NA	NA	NA	NA	NA
211933	MGAM2	ENSG00000257743.8	clean	chr7:142185139-142185988:+	0	NA	NA	NA	NA	NA
211934	MGAM2	ENSG00000257743.8	clean	chr7:142186123-142187749:+	0.0416667	0	8.49378	0	1	NA
211935	MGAM2	ENSG00000257743.8	clean	chr7:142187834-142189366:+	0.0416667	0	8.49378	0	1	NA
211936	MGAM2	ENSG00000257743.8	clean	chr7:142189505-142196153:+	0	NA	NA	NA	NA	NA
211937	MGAM2	ENSG00000257743.8	clean	chr7:142196287-142196564:+	0	NA	NA	NA	NA	NA
211938	MGAM2	ENSG00000257743.8	clean	chr7:142196599-142196699:+	0	NA	NA	NA	NA	NA
211939	MGAM2	ENSG00000257743.8	clean	chr7:142196816-142197399:+	0	NA	NA	NA	NA	NA
211940	MGAM2	ENSG00000257743.8	clean	chr7:142197548-142197643:+	0	NA	NA	NA	NA	NA
211941	MGAM2	ENSG00000257743.8	clean	chr7:142197728-142198138:+	0	NA	NA	NA	NA	NA
211942	MGAM2	ENSG00000257743.8	clean	chr7:142198195-142198614:+	0	NA	NA	NA	NA	NA
211943	MGAM2	ENSG00000257743.8	clean	chr7:142198739-142199879:+	0	NA	NA	NA	NA	NA
211944	MGAM2	ENSG00000257743.8	clean	chr7:142199968-142208572:+	0	NA	NA	NA	NA	NA
211945	MGAM2	ENSG00000257743.8	clean	chr7:142208622-142218360:+	0	NA	NA	NA	NA	NA
211946	MGAM2	ENSG00000257743.8	clean	chr7:142218531-142219869:+	0	NA	NA	NA	NA	NA
211947	MOXD2P	ENSG00000240268.6	clean	chr7:142240871-142242303:-	0	NA	NA	NA	NA	NA
