## Supplemental Table 7 for "Exon junction complex-associated multi-adapter RNPS1 nucleates splicing regulatory complexes to maintain transcriptome surveillance" (part 184 of 283)

### Sheet: HEK293_RNPS1_KD_RRM (continued)
ID	symbol	gene_ID	status	coordinates	baseMean	log2FoldChange	lfcSE	stat	pvalue	padj
211948	MOXD2P	ENSG00000240268.6	clean	chr7:142242363-142242497:-	0	NA	NA	NA	NA	NA
211949	MOXD2P	ENSG00000240268.6	clean	chr7:142242594-142242881:-	0	NA	NA	NA	NA	NA
211950	MOXD2P	ENSG00000240268.6	clean	chr7:142242973-142243323:-	0	NA	NA	NA	NA	NA
211951	MOXD2P	ENSG00000240268.6	clean	chr7:142243490-142243682:-	0	NA	NA	NA	NA	NA
211952	PRSS58	ENSG00000258223.6	clean	chr7:142252370-142252471:-	0.208333	0	8.49378	0	1	NA
211953	PRSS58	ENSG00000258223.6	clean	chr7:142252611-142255054:-	0.25	0	7.74461	0	1	NA
211954	PRSS58	ENSG00000258223.6	clean	chr7:142255311-142255534:-	0.166667	0	8.49378	0	1	NA
211955	PRSS58	ENSG00000258223.6	clean	chr7:142255673-142257667:-	0.291667	0	8.49378	0	1	NA
211956	PRSS58	ENSG00000258223.6	known-exon	chr7:142257748-142257990:-	0.291667	0	7.31846	0	1	NA
211957	AC245088.1	ENSG00000186163.9	clean	chr7:142269885-142271147:-	0.0416667	0	8.49378	0	1	NA
211958	AC245088.1	ENSG00000186163.9	clean	chr7:142271301-142271952:-	0.0416667	0	8.49378	0	1	NA
211959	PRSS3P3	ENSG00000277083.1	clean	chr7:142287397-142287937:-	0	NA	NA	NA	NA	NA
211960	PRSS3P3	ENSG00000277083.1	clean	chr7:142288051-142288323:-	0	NA	NA	NA	NA	NA
211961	PRSS3P3	ENSG00000277083.1	clean	chr7:142288849-142291571:-	0.0416667	0	8.49378	0	1	NA
211962	PRSS1	ENSG00000204983.14	clean	chr7:142749524-142750554:+	0	NA	NA	NA	NA	NA
211963	PRSS1	ENSG00000204983.14	clean	chr7:142750714-142751068:+	0	NA	NA	NA	NA	NA
211964	PRSS1	ENSG00000204983.14	clean	chr7:142750714-142751773:+	0	NA	NA	NA	NA	NA
211965	PRSS1	ENSG00000204983.14	clean	chr7:142751110-142751773:+	0	NA	NA	NA	NA	NA
211966	PRSS1	ENSG00000204983.14	clean	chr7:142752027-142752430:+	0	NA	NA	NA	NA	NA
211967	PRSS1	ENSG00000204983.14	clean	chr7:142752550-142752867:+	0	NA	NA	NA	NA	NA
211968	PRSS2	ENSG00000275896.5	clean	chr7:142760454-142772048:+	0	NA	NA	NA	NA	NA
211969	PRSS2	ENSG00000275896.5	clean	chr7:142771022-142772048:+	0	NA	NA	NA	NA	NA
211970	PRSS2	ENSG00000275896.5	clean	chr7:142772208-142772561:+	0	NA	NA	NA	NA	NA
211971	PRSS2	ENSG00000275896.5	clean	chr7:142772208-142773265:+	0	NA	NA	NA	NA	NA
211972	PRSS2	ENSG00000275896.5	clean	chr7:142772603-142773265:+	0	NA	NA	NA	NA	NA
211973	PRSS2	ENSG00000275896.5	clean	chr7:142773519-142773918:+	0	NA	NA	NA	NA	NA
211974	PRSS2	ENSG00000275896.5	clean	chr7:142774038-142774355:+	0	NA	NA	NA	NA	NA
211975	EPHB6	ENSG00000106123.12	clean	chr7:142855385-142861051:+	0.958333	0	2.49772	0	1	NA
211976	EPHB6	ENSG00000106123.12	clean	chr7:142861186-142861999:+	0.833333	0	6.22406	0	1	NA
211977	EPHB6	ENSG00000106123.12	clean	chr7:142862133-142862755:+	1.125	0	2.65834	0	1	NA
211978	EPHB6	ENSG00000106123.12	clean	chr7:142862833-142863126:+	0.666667	-1.54675	2.88686	-0.535788	0.592105	NA
211979	EPHB6	ENSG00000106123.12	clean	chr7:142863327-142863630:+	0.666667	0	3.0671	0	1	NA
211980	EPHB6	ENSG00000106123.12	clean	chr7:142863327-142863965:+	0.916667	0	2.58592	0	1	NA
211981	EPHB6	ENSG00000106123.12	clean	chr7:142863695-142863965:+	0.916667	-1.44722	2.46551	-0.586985	0.557214	NA
211982	EPHB6	ENSG00000106123.12	clean	chr7:142864749-142865474:+	0.958333	0	2.66412	0	1	NA
211983	EPHB6	ENSG00000106123.12	clean	chr7:142865630-142865959:+	0.75	0	3.9482	0	1	NA
211984	EPHB6	ENSG00000106123.12	clean	chr7:142866316-142866480:+	0.958333	0	2.84318	0	1	NA
211985	EPHB6	ENSG00000106123.12	clean	chr7:142866605-142866905:+	1	0	2.75338	0	1	NA
211986	EPHB6	ENSG00000106123.12	clean	chr7:142867068-142867607:+	0.208333	0	7.00976	0	1	NA
211987	EPHB6	ENSG00000106123.12	clean	chr7:142867722-142867996:+	0.958333	-0.476368	2.45219	-0.194262	0.845971	NA
211988	EPHB6	ENSG00000106123.12	clean	chr7:142868049-142868240:+	0.875	0	2.6214	0	1	NA
211989	EPHB6	ENSG00000106123.12	clean	chr7:142868360-142868491:+	1	0	2.59374	0	1	NA
211990	EPHB6	ENSG00000106123.12	clean	chr7:142868739-142868973:+	1.08333	0	3.03515	0	1	NA
211991	EPHB6	ENSG00000106123.12	clean	chr7:142869147-142869816:+	1	0	2.78852	0	1	NA
211992	EPHB6	ENSG00000106123.12	clean	chr7:142869966-142870213:+	0.708333	0	3.2918	0	1	NA
211993	EPHB6	ENSG00000106123.12	clean	chr7:142870407-142870529:+	0.75	0	3.53754	0	1	NA
211994	EPHB6	ENSG00000106123.12	clean	chr7:142870685-142870795:+	1.33333	0	2.75255	0	1	NA
211995	TRPV6	ENSG00000165125.20	clean	chr7:142871989-142872371:-	0.0416667	0	8.49378	0	1	NA
211996	TRPV6	ENSG00000165125.20	clean	chr7:142872478-142873447:-	0.0416667	0	8.49378	0	1	NA
211997	TRPV6	ENSG00000165125.20	clean	chr7:142873716-142874075:-	0.0416667	0	8.49378	0	1	NA
211998	TRPV6	ENSG00000165125.20	clean	chr7:142874142-142874490:-	0.0833333	0	8.49378	0	1	NA
211999	TRPV6	ENSG00000165125.20	clean	chr7:142874656-142874903:-	0	NA	NA	NA	NA	NA
212000	TRPV6	ENSG00000165125.20	clean	chr7:142874980-142875077:-	0.0416667	0	8.49378	0	1	NA
212001	TRPV6	ENSG00000165125.20	clean	chr7:142875164-142875467:-	0.0416667	0	8.49378	0	1	NA
212002	TRPV6	ENSG00000165125.20	clean	chr7:142875680-142875757:-	0	NA	NA	NA	NA	NA
212003	TRPV6	ENSG00000165125.20	clean	chr7:142875525-142885646:-	0	NA	NA	NA	NA	NA
212004	TRPV6	ENSG00000165125.20	clean	chr7:142875904-142876407:-	0	NA	NA	NA	NA	NA
212005	TRPV6	ENSG00000165125.20	clean	chr7:142876583-142876738:-	0.125	0	8.49378	0	1	NA
212006	TRPV6	ENSG00000165125.20	clean	chr7:142876837-142877141:-	0.0416667	0	8.49378	0	1	NA
212007	TRPV6	ENSG00000165125.20	clean	chr7:142877279-142877650:-	0.0416667	0	8.49378	0	1	NA
212008	TRPV6	ENSG00000165125.20	clean	chr7:142877773-142877928:-	0.166667	0	8.47335	0	1	NA
212009	TRPV6	ENSG00000165125.20	clean	chr7:142878026-142885388:-	0.0416667	0	8.49378	0	1	NA
212010	TRPV5	ENSG00000127412.7	clean	chr7:142908808-142909489:-	0	NA	NA	NA	NA	NA
212011	TRPV5	ENSG00000127412.7	clean	chr7:142909596-142912481:-	0	NA	NA	NA	NA	NA
212012	TRPV5	ENSG00000127412.7	clean	chr7:142912750-142914639:-	0	NA	NA	NA	NA	NA
212013	TRPV5	ENSG00000127412.7	clean	chr7:142914706-142914880:-	0	NA	NA	NA	NA	NA
212014	TRPV5	ENSG00000127412.7	clean	chr7:142915046-142915306:-	0	NA	NA	NA	NA	NA
212015	TRPV5	ENSG00000127412.7	clean	chr7:142915383-142915481:-	0	NA	NA	NA	NA	NA
212016	TRPV5	ENSG00000127412.7	clean	chr7:142915568-142925528:-	0	NA	NA	NA	NA	NA
212017	TRPV5	ENSG00000127412.7	clean	chr7:142925741-142928087:-	0	NA	NA	NA	NA	NA
212018	TRPV5	ENSG00000127412.7	clean	chr7:142925741-142928690:-	0	NA	NA	NA	NA	NA
212019	TRPV5	ENSG00000127412.7	clean	chr7:142928234-142928690:-	0	NA	NA	NA	NA	NA
212020	TRPV5	ENSG00000127412.7	clean	chr7:142928866-142929021:-	0	NA	NA	NA	NA	NA
212021	TRPV5	ENSG00000127412.7	clean	chr7:142929120-142929427:-	0	NA	NA	NA	NA	NA
212022	TRPV5	ENSG00000127412.7	clean	chr7:142929565-142930057:-	0	NA	NA	NA	NA	NA
212023	TRPV5	ENSG00000127412.7	clean	chr7:142930180-142930348:-	0.0416667	0	8.49378	0	1	NA
212024	TRPV5	ENSG00000127412.7	clean	chr7:142930446-142933331:-	0	NA	NA	NA	NA	NA
212025	LLCFC1	ENSG00000165131.7	known-exon	chr7:142939499-142939687:+	0	NA	NA	NA	NA	NA
212026	LLCFC1	ENSG00000165131.7	clean	chr7:142939754-142940351:+	0	NA	NA	NA	NA	NA
212027	KEL	ENSG00000197993.9	clean	chr7:142941413-142942433:-	0.166667	0	8.47335	0	1	NA
212028	KEL	ENSG00000197993.9	clean	chr7:142942529-142942874:-	0.0416667	0	8.49378	0	1	NA
212029	KEL	ENSG00000197993.9	clean	chr7:142943044-142943275:-	0.291667	0	7.41775	0	1	NA
212030	KEL	ENSG00000197993.9	clean	chr7:142943343-142943485:-	0.208333	-1.85759	8.25627	-0.224991	0.821986	NA
212031	KEL	ENSG00000197993.9	clean	chr7:142943596-142943782:-	0.166667	0	8.45287	0	1	NA
212032	KEL	ENSG00000197993.9	clean	chr7:142943883-142944322:-	0.125	0	8.45286	0	1	NA
212033	KEL	ENSG00000197993.9	clean	chr7:142944400-142944642:-	0.125	0	8.47335	0	1	NA
212034	KEL	ENSG00000197993.9	clean	chr7:142944741-142946206:-	0.0833333	0	8.49378	0	1	NA
212035	KEL	ENSG00000197993.9	clean	chr7:142946317-142952508:-	0	NA	NA	NA	NA	NA
212036	KEL	ENSG00000197993.9	clean	chr7:142952638-142953807:-	0.125	0	8.49378	0	1	NA
212037	KEL	ENSG00000197993.9	clean	chr7:142953956-142954183:-	0.208333	0	7.02775	0	1	NA
212038	KEL	ENSG00000197993.9	clean	chr7:142954372-142954464:-	0.0833333	0	8.49378	0	1	NA
212039	KEL	ENSG00000197993.9	clean	chr7:142954372-142958303:-	0.375	0	5.20605	0	1	NA
212040	KEL	ENSG00000197993.9	clean	chr7:142954523-142957826:-	0.166667	0	8.49378	0	1	NA
212041	KEL	ENSG00000197993.9	clean	chr7:142957973-142958303:-	0.375	0	5.20605	0	1	NA
212042	KEL	ENSG00000197993.9	clean	chr7:142958428-142960927:-	0.25	0	6.69286	0	1	NA
212043	KEL	ENSG00000197993.9	clean	chr7:142961104-142961359:-	0.0833333	0	8.47335	0	1	NA
212044	KEL	ENSG00000197993.9	clean	chr7:142961501-142961794:-	0.125	0	8.45287	0	1	NA
212045	KEL	ENSG00000197993.9	clean	chr7:142961872-142962114:-	0.0833333	0	8.49378	0	1	NA
212046	PIP	ENSG00000159763.4	clean	chr7:143132211-143135193:+	0	NA	NA	NA	NA	NA
212047	PIP	ENSG00000159763.4	clean	chr7:143135299-143139074:+	0	NA	NA	NA	NA	NA
212048	PIP	ENSG00000159763.4	clean	chr7:143139189-143139517:+	0	NA	NA	NA	NA	NA
212049	GSTK1	ENSG00000197448.14	clean	chr7:143244276-143263147:+	0.0833333	0	8.49378	0	1	NA
212050	GSTK1	ENSG00000197448.14	known-exon	chr7:143263585-143264085:+	81.2917	0.295933	0.548884	0.539154	0.589781	1
212051	GSTK1	ENSG00000197448.14	clean	chr7:143264167-143264547:+	94.5833	0.712724	0.554895	1.28443	0.198992	1
212052	GSTK1	ENSG00000197448.14	clean	chr7:143264167-143264991:+	99.9167	0.0934232	0.521741	0.17906	0.85789	1
212053	GSTK1	ENSG00000197448.14	clean	chr7:143264676-143264991:+	100.417	-0.340045	0.50556	-0.672611	0.501195	1
212054	GSTK1	ENSG00000197448.14	known-exon	chr7:143265092-143265260:+	83.75	-0.584459	0.408424	-1.43101	0.152427	1
212055	GSTK1	ENSG00000197448.14	clean	chr7:143265092-143267616:+	90.0833	0.43125	1.35388	0.318529	0.750084	1
212056	GSTK1	ENSG00000197448.14	clean	chr7:143267733-143268090:+	80.2917	-0.831564	0.627989	-1.32417	0.185447	1
212057	GSTK1	ENSG00000197448.14	clean	chr7:143268184-143268787:+	97.7083	-0.575029	0.829171	-0.693499	0.487997	1
212058	TMEM139	ENSG00000178826.11	clean	chr7:143280047-143285940:+	0	NA	NA	NA	NA	NA
212059	TMEM139	ENSG00000178826.11	known-exon	chr7:143284974-143285344:+	0	NA	NA	NA	NA	NA
212060	TMEM139	ENSG00000178826.11	clean	chr7:143285445-143285553:+	0	NA	NA	NA	NA	NA
212061	TMEM139	ENSG00000178826.11	clean	chr7:143285445-143285940:+	0	NA	NA	NA	NA	NA
212062	TMEM139	ENSG00000178826.11	clean	chr7:143285640-143285940:+	0.0833333	0	8.49378	0	1	NA
212063	TMEM139	ENSG00000178826.11	clean	chr7:143286202-143286423:+	0.166667	9.17393e-06	8.49378	1.08008e-06	0.999999	NA
212064	CASP2	ENSG00000106144.20	clean	chr7:143288529-143291539:+	20.75	0.353637	0.71539	0.494328	0.621075	1
212065	CASP2	ENSG00000106144.20	clean	chr7:143289656-143291539:+	19.875	0.183712	0.834331	0.220191	0.825722	1
212066	CASP2	ENSG00000106144.20	clean	chr7:143291690-143292299:+	20.0833	0.339486	1.12442	0.301922	0.762711	1
212067	CASP2	ENSG00000106144.20	clean	chr7:143292467-143292616:+	26.5833	-0.411425	0.987653	-0.416568	0.676994	1
212068	CASP2	ENSG00000106144.20	clean	chr7:143292381-143294279:+	1.20833	-1.48089	2.09049	-0.708393	0.478701	NA
212069	CASP2	ENSG00000106144.20	clean	chr7:143292698-143293146:+	24.875	1.70811	1.3456	1.2694	0.204299	1
212070	CASP2	ENSG00000106144.20	clean	chr7:143292698-143294229:+	25.3333	0.402848	0.999345	0.403112	0.686866	1
212071	CASP2	ENSG00000106144.20	clean	chr7:143294324-143294596:+	17.5833	-0.83364	1.03388	-0.806318	0.420059	1
212072	CASP2	ENSG00000106144.20	clean	chr7:143294773-143299922:+	16.4583	-0.565197	1.14488	-0.493672	0.621538	1
212073	CASP2	ENSG00000106144.20	clean	chr7:143300051-143300203:+	19.9583	0.378511	1.73988	0.21755	0.82778	1
212074	CASP2	ENSG00000106144.20	clean	chr7:143300294-143300379:+	21.125	1.55055	1.32201	1.17288	0.240846	1
212075	CASP2	ENSG00000106144.20	clean	chr7:143300294-143303783:+	20.9583	-0.411243	1.7209	-0.23897	0.811129	1
212076	CASP2	ENSG00000106144.20	clean	chr7:143300440-143303783:+	20.625	-0.401837	1.72254	-0.233281	0.815543	1
212077	CASP2	ENSG00000106144.20	clean	chr7:143303933-143304673:+	18.4167	0.528928	1.01168	0.52282	0.6011	1
212078	CASP2	ENSG00000106144.20	clean	chr7:143304783-143304939:+	16.875	-0.349612	1.75971	-0.198676	0.842516	1
212079	CLCN1	ENSG00000188037.12	clean	chr7:143316392-143319754:+	0.0416667	0	8.49378	0	1	NA
212080	CLCN1	ENSG00000188037.12	clean	chr7:143319875-143320663:+	0	NA	NA	NA	NA	NA
212081	CLCN1	ENSG00000188037.12	clean	chr7:143320795-143321364:+	0	NA	NA	NA	NA	NA
212082	CLCN1	ENSG00000188037.12	clean	chr7:143321493-143321714:+	0	NA	NA	NA	NA	NA
212083	CLCN1	ENSG00000188037.12	clean	chr7:143321848-143323308:+	0	NA	NA	NA	NA	NA
212084	CLCN1	ENSG00000188037.12	clean	chr7:143321848-143330771:+	0	NA	NA	NA	NA	NA
212085	CLCN1	ENSG00000188037.12	clean	chr7:143323386-143323818:+	0	NA	NA	NA	NA	NA
212086	CLCN1	ENSG00000188037.12	clean	chr7:143323386-143324413:+	0	NA	NA	NA	NA	NA
212087	CLCN1	ENSG00000188037.12	clean	chr7:143323897-143330771:+	0	NA	NA	NA	NA	NA
212088	CLCN1	ENSG00000188037.12	clean	chr7:143324492-143330771:+	0	NA	NA	NA	NA	NA
212089	CLCN1	ENSG00000188037.12	clean	chr7:143330897-143331231:+	0.0416667	0	8.49378	0	1	NA
212090	CLCN1	ENSG00000188037.12	clean	chr7:143331316-143331550:+	0	NA	NA	NA	NA	NA
212091	CLCN1	ENSG00000188037.12	clean	chr7:143331652-143332418:+	0	NA	NA	NA	NA	NA
212092	CLCN1	ENSG00000188037.12	clean	chr7:143332503-143332723:+	0	NA	NA	NA	NA	NA
212093	CLCN1	ENSG00000188037.12	clean	chr7:143332873-143339252:+	0.0416667	0	8.49378	0	1	NA
212094	CLCN1	ENSG00000188037.12	clean	chr7:143339322-143339510:+	0	NA	NA	NA	NA	NA
212095	CLCN1	ENSG00000188037.12	clean	chr7:143339621-143341928:+	0	NA	NA	NA	NA	NA
212096	CLCN1	ENSG00000188037.12	clean	chr7:143342142-143342371:+	0.0416667	0	8.49378	0	1	NA
212097	CLCN1	ENSG00000188037.12	clean	chr7:143342505-143345520:+	0	NA	NA	NA	NA	NA
212098	CLCN1	ENSG00000188037.12	clean	chr7:143345762-143346139:+	0.0833333	0	8.49378	0	1	NA
212099	CLCN1	ENSG00000188037.12	clean	chr7:143346251-143346578:+	0.0416667	0	8.49378	0	1	NA
212100	CLCN1	ENSG00000188037.12	clean	chr7:143346658-143346910:+	0.0833333	0	8.49378	0	1	NA
212101	CLCN1	ENSG00000188037.12	clean	chr7:143346949-143350371:+	0.0833333	0	8.49378	0	1	NA
212102	CLCN1	ENSG00000188037.12	clean	chr7:143350476-143350567:+	0.0833333	0	8.49378	0	1	NA
212103	CLCN1	ENSG00000188037.12	clean	chr7:143350654-143351593:+	0.0416667	0	8.49378	0	1	NA
212104	FAM131B	ENSG00000159784.17	clean	chr7:143357022-143357279:-	12.1667	0	1.76272	0	1	1
212105	FAM131B	ENSG00000159784.17	clean	chr7:143357423-143358826:-	9.70833	0	1.76101	0	1	1
212106	FAM131B	ENSG00000159784.17	clean	chr7:143359024-143359325:-	12.3333	-0.716928	1.42979	-0.501421	0.616075	1
212107	FAM131B	ENSG00000159784.17	clean	chr7:143359767-143360039:-	10.2083	-0.365777	1.75568	-0.208339	0.834964	1
212108	ZYX	ENSG00000159840.16	known-exon	chr7:143381409-143381556:+	12.2083	1.35587	1.33266	1.01742	0.308955	1
212109	ZYX	ENSG00000159840.16	clean	chr7:143382091-143382247:+	29.9167	0.549338	0.755217	0.727391	0.466986	1
212110	ZYX	ENSG00000159840.16	clean	chr7:143382447-143382592:+	44.625	-0.160157	0.79312	-0.201933	0.839969	1
212111	ZYX	ENSG00000159840.16	known-exon	chr7:143382685-143382800:+	37.1667	0.148708	1.03659	0.143459	0.885928	1
212112	ZYX	ENSG00000159840.16	clean	chr7:143383322-143384089:+	42.5833	-1.27308	1.70334	-0.747406	0.454819	1
212113	ZYX	ENSG00000159840.16	clean	chr7:143383322-143388218:+	42.6667	0	1.70522	0	1	1
212114	ZYX	ENSG00000159840.16	clean	chr7:143384245-143387761:+	0.0416667	0	8.49378	0	1	NA
212115	ZYX	ENSG00000159840.16	clean	chr7:143387787-143388218:+	42.6667	0	1.70522	0	1	1
212116	ZYX	ENSG00000159840.16	clean	chr7:143388339-143388488:+	23.25	-1.30283	1.73795	-0.749639	0.453472	1
212117	ZYX	ENSG00000159840.16	clean	chr7:143388658-143388766:+	27.0833	0.38136	1.60595	0.237467	0.812295	1
212118	ZYX	ENSG00000159840.16	clean	chr7:143388945-143389856:+	51.3333	0.0981091	1.13471	0.0864615	0.9311	1
212119	EPHA1	ENSG00000146904.9	clean	chr7:143390645-143391097:-	0	NA	NA	NA	NA	NA
212120	EPHA1	ENSG00000146904.9	clean	chr7:143391535-143391619:-	0	NA	NA	NA	NA	NA
212121	EPHA1	ENSG00000146904.9	clean	chr7:143391775-143393670:-	0	NA	NA	NA	NA	NA
212122	EPHA1	ENSG00000146904.9	clean	chr7:143393864-143394193:-	0.0833333	0	8.49378	0	1	NA
212123	EPHA1	ENSG00000146904.9	clean	chr7:143395014-143395120:-	0	NA	NA	NA	NA	NA
212124	EPHA1	ENSG00000146904.9	clean	chr7:143395182-143395318:-	0.0416667	0	8.49378	0	1	NA
212125	EPHA1	ENSG00000146904.9	clean	chr7:143395504-143396384:-	0	NA	NA	NA	NA	NA
212126	EPHA1	ENSG00000146904.9	clean	chr7:143396510-143397303:-	0	NA	NA	NA	NA	NA
212127	EPHA1	ENSG00000146904.9	clean	chr7:143397362-143397560:-	0	NA	NA	NA	NA	NA
212128	EPHA1	ENSG00000146904.9	clean	chr7:143397657-143397919:-	0	NA	NA	NA	NA	NA
212129	EPHA1	ENSG00000146904.9	clean	chr7:143398070-143398320:-	0	NA	NA	NA	NA	NA
212130	EPHA1	ENSG00000146904.9	clean	chr7:143398448-143398600:-	0	NA	NA	NA	NA	NA
212131	EPHA1	ENSG00000146904.9	clean	chr7:143398945-143399257:-	0	NA	NA	NA	NA	NA
212132	EPHA1	ENSG00000146904.9	clean	chr7:143399413-143399650:-	0	NA	NA	NA	NA	NA
212133	EPHA1	ENSG00000146904.9	clean	chr7:143400053-143401323:-	0	NA	NA	NA	NA	NA
212134	EPHA1	ENSG00000146904.9	clean	chr7:143401605-143407610:-	0	NA	NA	NA	NA	NA
212135	EPHA1	ENSG00000146904.9	clean	chr7:143407678-143408723:-	0	NA	NA	NA	NA	NA
212136	TCAF1	ENSG00000198420.10	clean	chr7:143876622-143881922:-	81.4583	0.833297	1.71489	0.485919	0.627025	1
212137	TCAF1	ENSG00000198420.10	clean	chr7:143876622-143882735:-	81.5	0.833297	1.71468	0.485979	0.626982	1
212138	TCAF1	ENSG00000198420.10	clean	chr7:143876622-143901960:-	81.625	0.767433	1.60964	0.476774	0.633523	1
212139	TCAF1	ENSG00000198420.10	clean	chr7:143882099-143882735:-	1.29167	1.96179	2.3856	0.822345	0.41088	NA
212140	TCAF1	ENSG00000198420.10	clean	chr7:143882099-143885209:-	1.29167	0	2.38789	0	1	NA
212141	OR2F1	ENSG00000213215.5	clean	chr7:143955103-143958952:+	0	NA	NA	NA	NA	NA
212142	OR2F1	ENSG00000213215.5	clean	chr7:143959108-143959947:+	0	NA	NA	NA	NA	NA
212143	OR2F1	ENSG00000213215.5	clean	chr7:143959108-143988177:+	0	NA	NA	NA	NA	NA
212144	OR2F1	ENSG00000213215.5	known-exon	chr7:143959994-143960630:+	0	NA	NA	NA	NA	NA
212145	OR2F1	ENSG00000213215.5	clean	chr7:143988264-143997140:+	0	NA	NA	NA	NA	NA
212146	OR6B1	ENSG00000221813.4	clean	chr7:144000650-144003971:+	0	NA	NA	NA	NA	NA
212147	OR2A5	ENSG00000221836.3	clean	chr7:144049133-144050350:+	0	NA	NA	NA	NA	NA
212148	OR2A25	ENSG00000221933.3	clean	chr7:144069896-144074215:+	0	NA	NA	NA	NA	NA
212149	OR2A25	ENSG00000221933.3	clean	chr7:144070390-144074215:+	0	NA	NA	NA	NA	NA
212150	OR2A12	ENSG00000221858.3	clean	chr7:144086543-144095056:+	0	NA	NA	NA	NA	NA
212151	OR2A14	ENSG00000221938.5	clean	chr7:144123264-144129078:+	0	NA	NA	NA	NA	NA
212152	OR2A3P	ENSG00000183122.5	clean	chr7:144153569-144157213:+	0	NA	NA	NA	NA	NA
212153	OR2A20P	ENSG00000170356.9	clean	chr7:144254696-144255508:-	0.583333	0	3.31414	0	1	NA
212154	OR2A20P	ENSG00000170356.9	clean	chr7:144255732-144256180:-	0.125	0	8.49378	0	1	NA
212155	ARHGEF5	ENSG00000050327.15	clean	chr7:144377190-144378761:+	6.66667	1.62711	1.6283	0.999275	0.317661	1
212156	ARHGEF5	ENSG00000050327.15	clean	chr7:144378866-144379898:+	4.58333	0	1.86574	0	1	1
212157	NOBOX	ENSG00000106410.15	clean	chr7:144397541-144398281:-	0	NA	NA	NA	NA	NA
212158	NOBOX	ENSG00000106410.15	clean	chr7:144398586-144398949:-	0	NA	NA	NA	NA	NA
212159	NOBOX	ENSG00000106410.15	clean	chr7:144399178-144399396:-	0	NA	NA	NA	NA	NA
212160	NOBOX	ENSG00000106410.15	clean	chr7:144399482-144399756:-	0	NA	NA	NA	NA	NA
212161	NOBOX	ENSG00000106410.15	clean	chr7:144399863-144400109:-	0	NA	NA	NA	NA	NA
212162	NOBOX	ENSG00000106410.15	clean	chr7:144400312-144401045:-	0	NA	NA	NA	NA	NA
212163	NOBOX	ENSG00000106410.15	clean	chr7:144400312-144403656:-	0	NA	NA	NA	NA	NA
212164	NOBOX	ENSG00000106410.15	clean	chr7:144401597-144401868:-	0	NA	NA	NA	NA	NA
212165	NOBOX	ENSG00000106410.15	clean	chr7:144401597-144403656:-	0	NA	NA	NA	NA	NA
212166	NOBOX	ENSG00000106410.15	clean	chr7:144401950-144404555:-	0	NA	NA	NA	NA	NA
212167	NOBOX	ENSG00000106410.15	clean	chr7:144404680-144410142:-	0	NA	NA	NA	NA	NA
212168	TPK1	ENSG00000196511.14	clean	chr7:144453663-144548490:-	4.75	0	1.83708	0	1	1
212169	TPK1	ENSG00000196511.14	clean	chr7:144530874-144531063:-	0.0833333	0	8.49378	0	1	NA
212170	TPK1	ENSG00000196511.14	clean	chr7:144531169-144548490:-	4.625	0	1.83458	0	1	1
212171	TPK1	ENSG00000196511.14	clean	chr7:144548602-144591422:-	3.5	0	1.89489	0	1	NA
212172	TPK1	ENSG00000196511.14	clean	chr7:144548602-144623165:-	4.04167	0	1.86504	0	1	NA
212173	TPK1	ENSG00000196511.14	clean	chr7:144591569-144623165:-	3.54167	0	1.98174	0	1	NA
212174	TPK1	ENSG00000196511.14	clean	chr7:144623261-144646085:-	4.91667	0	2.01101	0	1	1
212175	TPK1	ENSG00000196511.14	clean	chr7:144623261-144648806:-	4.95833	0	2.01104	0	1	1
212176	TPK1	ENSG00000196511.14	clean	chr7:144648879-144666619:-	4.79167	0	1.99954	0	1	1
212177	TPK1	ENSG00000196511.14	clean	chr7:144648879-144667725:-	4.79167	0	1.99954	0	1	1
212178	TPK1	ENSG00000196511.14	clean	chr7:144648879-144682908:-	7.04167	0	1.82831	0	1	1
212179	TPK1	ENSG00000196511.14	clean	chr7:144667846-144682908:-	7.04167	0	1.82831	0	1	1
212180	TPK1	ENSG00000196511.14	clean	chr7:144681864-144682908:-	7.04167	0	1.82831	0	1	1
212181	TPK1	ENSG00000196511.14	clean	chr7:144682978-144709284:-	6.25	0	1.88676	0	1	1
212182	TPK1	ENSG00000196511.14	clean	chr7:144682978-144724109:-	6.25	0	1.88676	0	1	1
212183	TPK1	ENSG00000196511.14	clean	chr7:144682978-144765879:-	6.41667	0	1.87127	0	1	1
212184	TPK1	ENSG00000196511.14	clean	chr7:144709334-144709423:-	0.0416667	0	8.49378	0	1	NA
212185	TPK1	ENSG00000196511.14	clean	chr7:144709482-144736153:-	0	NA	NA	NA	NA	NA
212186	TPK1	ENSG00000196511.14	clean	chr7:144736253-144738835:-	0	NA	NA	NA	NA	NA
212187	TPK1	ENSG00000196511.14	clean	chr7:144765951-144835559:-	5.29167	0	1.85392	0	1	1
212188	TPK1	ENSG00000196511.14	clean	chr7:144835618-144835966:-	6	0.480133	1.16304	0.412825	0.679735	1
212189	TPK1	ENSG00000196511.14	clean	chr7:144835618-144836330:-	5.33333	-0.378509	1.77667	-0.213045	0.831292	1
212190	CNTNAP2	ENSG00000174469.23	clean	chr7:146116089-146116647:+	0	NA	NA	NA	NA	NA
212191	CNTNAP2	ENSG00000174469.23	clean	chr7:146116973-146774270:+	0.0416667	0	8.49378	0	1	NA
212192	CNTNAP2	ENSG00000174469.23	clean	chr7:146117304-146195110:+	0	NA	NA	NA	NA	NA
212193	CNTNAP2	ENSG00000174469.23	clean	chr7:146774381-146782208:+	0.0416667	0	8.49378	0	1	NA
212194	CNTNAP2	ENSG00000174469.23	clean	chr7:146774381-146786868:+	0.0416667	0	8.49378	0	1	NA
212195	CNTNAP2	ENSG00000174469.23	clean	chr7:146774381-146839710:+	0.0416667	0	8.49378	0	1	NA
212196	CNTNAP2	ENSG00000174469.23	clean	chr7:146839904-147043906:+	0.0416667	0	8.49378	0	1	NA
212197	CNTNAP2	ENSG00000174469.23	clean	chr7:146963155-147043906:+	0.0416667	0	8.49378	0	1	NA
212198	CNTNAP2	ENSG00000174469.23	clean	chr7:147044054-147108146:+	0	NA	NA	NA	NA	NA
212199	CNTNAP2	ENSG00000174469.23	clean	chr7:147108350-147120978:+	0	NA	NA	NA	NA	NA
212200	CNTNAP2	ENSG00000174469.23	clean	chr7:147121163-147128692:+	0	NA	NA	NA	NA	NA
212201	CNTNAP2	ENSG00000174469.23	clean	chr7:147128836-147132244:+	0.0416667	0	8.49378	0	1	NA
212202	CNTNAP2	ENSG00000174469.23	clean	chr7:147132509-147146265:+	0	NA	NA	NA	NA	NA
212203	CNTNAP2	ENSG00000174469.23	clean	chr7:147132509-147161636:+	0	NA	NA	NA	NA	NA
212204	CNTNAP2	ENSG00000174469.23	clean	chr7:147132509-147300140:+	0.0416667	0	8.49378	0	1	NA
212205	CNTNAP2	ENSG00000174469.23	clean	chr7:147300290-147395608:+	0	NA	NA	NA	NA	NA
212206	CNTNAP2	ENSG00000174469.23	clean	chr7:147395780-147485934:+	0	NA	NA	NA	NA	NA
212207	CNTNAP2	ENSG00000174469.23	clean	chr7:147486041-147496620:+	0	NA	NA	NA	NA	NA
212208	CNTNAP2	ENSG00000174469.23	clean	chr7:147486041-147562137:+	0	NA	NA	NA	NA	NA
212209	CNTNAP2	ENSG00000174469.23	clean	chr7:147562257-147639105:+	0	NA	NA	NA	NA	NA
212210	CNTNAP2	ENSG00000174469.23	clean	chr7:147638878-147639105:+	0	NA	NA	NA	NA	NA
212211	CNTNAP2	ENSG00000174469.23	clean	chr7:147639306-147643386:+	0	NA	NA	NA	NA	NA
212212	CNTNAP2	ENSG00000174469.23	clean	chr7:147639306-147903564:+	0	NA	NA	NA	NA	NA
212213	CNTNAP2	ENSG00000174469.23	clean	chr7:147894217-147903564:+	0	NA	NA	NA	NA	NA
212214	CNTNAP2	ENSG00000174469.23	clean	chr7:147897073-147903564:+	0	NA	NA	NA	NA	NA
212215	CNTNAP2	ENSG00000174469.23	clean	chr7:147903721-147977861:+	0	NA	NA	NA	NA	NA
212216	CNTNAP2	ENSG00000174469.23	clean	chr7:147977989-148013170:+	0	NA	NA	NA	NA	NA
212217	CNTNAP2	ENSG00000174469.23	clean	chr7:147977989-148118117:+	0	NA	NA	NA	NA	NA
212218	CNTNAP2	ENSG00000174469.23	clean	chr7:148013200-148014070:+	0	NA	NA	NA	NA	NA
212219	CNTNAP2	ENSG00000174469.23	clean	chr7:148044703-148118117:+	0	NA	NA	NA	NA	NA
212220	CNTNAP2	ENSG00000174469.23	clean	chr7:148056673-148118117:+	0	NA	NA	NA	NA	NA
212221	CNTNAP2	ENSG00000174469.23	clean	chr7:148118288-148147490:+	0	NA	NA	NA	NA	NA
212222	CNTNAP2	ENSG00000174469.23	clean	chr7:148133861-148147490:+	0	NA	NA	NA	NA	NA
212223	CNTNAP2	ENSG00000174469.23	clean	chr7:148147709-148172241:+	0	NA	NA	NA	NA	NA
212224	CNTNAP2	ENSG00000174469.23	clean	chr7:148172478-148189880:+	0	NA	NA	NA	NA	NA
212225	CNTNAP2	ENSG00000174469.23	clean	chr7:148172478-148217287:+	0	NA	NA	NA	NA	NA
212226	CNTNAP2	ENSG00000174469.23	clean	chr7:148217524-148229645:+	0	NA	NA	NA	NA	NA
212227	CNTNAP2	ENSG00000174469.23	clean	chr7:148229779-148267032:+	0.166667	0	8.49378	0	1	NA
212228	CNTNAP2	ENSG00000174469.23	clean	chr7:148263236-148267032:+	0.166667	0	8.49378	0	1	NA
212229	CNTNAP2	ENSG00000174469.23	clean	chr7:148267126-148383648:+	23.5833	0	1.74057	0	1	1
212230	CNTNAP2	ENSG00000174469.23	clean	chr7:148339633-148383648:+	23.5833	0	1.74057	0	1	1
212231	CNTNAP2	ENSG00000174469.23	clean	chr7:148381592-148383648:+	23.5833	0	1.74057	0	1	1
212232	CNTNAP2	ENSG00000174469.23	clean	chr7:148383888-148409390:+	21.7083	0	1.74521	0	1	1
212233	CNTNAP2	ENSG00000174469.23	clean	chr7:148409471-148415416:+	19.75	0	1.73517	0	1	1
212234	CNTNAP2	ENSG00000174469.23	clean	chr7:148414901-148415416:+	19.75	0	1.73517	0	1	1
212235	C7orf33	ENSG00000170279.3	clean	chr7:148591129-148614041:+	0.0416667	0	8.49378	0	1	NA
212236	C7orf33	ENSG00000170279.3	clean	chr7:148614296-148615326:+	0	NA	NA	NA	NA	NA
212237	CUL1	ENSG00000055130.17	clean	chr7:148698259-148729961:+	69.9583	0	1.70165	0	1	1
212238	CUL1	ENSG00000055130.17	clean	chr7:148698540-148729961:+	69.9583	0	1.70165	0	1	1
212239	CUL1	ENSG00000055130.17	clean	chr7:148698712-148729961:+	69.9583	0	1.70165	0	1	1
212240	CUL1	ENSG00000055130.17	clean	chr7:148699029-148729961:+	69.9583	0	1.70165	0	1	1
212241	CUL1	ENSG00000055130.17	clean	chr7:148700130-148729961:+	69.9167	0	1.70181	0	1	1
212242	CUL1	ENSG00000055130.17	clean	chr7:148730262-148753975:+	106.708	0.121511	1.70263	0.0713664	0.943106	1
212243	CUL1	ENSG00000055130.17	known-exon	chr7:148754009-148754081:+	134.917	-0.149779	1.69409	-0.0884125	0.929549	1
212244	CUL1	ENSG00000055130.17	clean	chr7:148754150-148756982:+	92.9583	-1.15185	1.59692	-0.721291	0.470731	1
212245	CUL1	ENSG00000055130.17	clean	chr7:148757150-148759303:+	107.292	0.0821685	0.818455	0.100395	0.920031	1
212246	CUL1	ENSG00000055130.17	clean	chr7:148757150-148759547:+	116.583	0.127977	0.860072	0.148798	0.881713	1
212247	CUL1	ENSG00000055130.17	clean	chr7:148757150-148766560:+	113.042	-0.0781266	0.962918	-0.0811352	0.935334	1
212248	CUL1	ENSG00000055130.17	clean	chr7:148759354-148759547:+	115.667	-0.679376	0.983621	-0.690689	0.489761	1
212249	CUL1	ENSG00000055130.17	clean	chr7:148759638-148760332:+	105.083	-0.758863	1.34331	-0.564919	0.572129	1
212250	CUL1	ENSG00000055130.17	clean	chr7:148759638-148766564:+	105.375	-0.58894	1.13254	-0.520015	0.603053	1
212251	CUL1	ENSG00000055130.17	clean	chr7:148760496-148766560:+	112.042	-0.486665	1.14392	-0.425438	0.670517	1
212252	CUL1	ENSG00000055130.17	clean	chr7:148760496-148783782:+	109.042	-0.985686	1.5893	-0.6202	0.535126	1
212253	CUL1	ENSG00000055130.17	clean	chr7:148766723-148767618:+	112.083	-0.0228277	1.06249	-0.0214851	0.982859	1
212254	CUL1	ENSG00000055130.17	clean	chr7:148767749-148783782:+	90.75	-1.00994	1.69611	-0.595442	0.551548	1
212255	CUL1	ENSG00000055130.17	clean	chr7:148783890-148783970:+	70.1667	-0.0512684	1.69882	-0.0301788	0.975924	1
212256	CUL1	ENSG00000055130.17	clean	chr7:148784077-148786550:+	100.542	-0.656141	1.10969	-0.59128	0.554333	1
212257	CUL1	ENSG00000055130.17	clean	chr7:148786599-148786988:+	95.5	0.594252	0.92361	0.643402	0.519963	1
212258	CUL1	ENSG00000055130.17	clean	chr7:148786599-148788556:+	111.625	0.0097153	0.772241	0.0125807	0.989962	1
212259	CUL1	ENSG00000055130.17	clean	chr7:148787120-148788556:+	112.167	-0.14471	0.717258	-0.201755	0.840108	1
212260	CUL1	ENSG00000055130.17	clean	chr7:148788674-148789749:+	84.1667	-0.438401	0.807166	-0.543136	0.587036	1
212261	CUL1	ENSG00000055130.17	clean	chr7:148789826-148790309:+	102.25	-0.462662	1.01457	-0.456017	0.648377	1
212262	CUL1	ENSG00000055130.17	clean	chr7:148789826-148792725:+	104.375	0.253276	0.748698	0.338288	0.735146	1
212263	CUL1	ENSG00000055130.17	clean	chr7:148790441-148792725:+	95.7917	0.4646	0.703706	0.66022	0.509113	1
212264	CUL1	ENSG00000055130.17	clean	chr7:148792818-148797811:+	94.1667	1.06058	1.27306	0.833091	0.404793	1
212265	CUL1	ENSG00000055130.17	clean	chr7:148797859-148797936:+	86.7083	0.605675	1.34336	0.450866	0.652086	1
212266	CUL1	ENSG00000055130.17	clean	chr7:148798019-148798571:+	84.875	-0.825755	0.756878	-1.091	0.275272	1
212267	CUL1	ENSG00000055130.17	clean	chr7:148798677-148799274:+	96.6667	0.774438	1.10194	0.702798	0.482182	1
212268	CUL1	ENSG00000055130.17	clean	chr7:148799388-148800501:+	93.625	-0.161166	0.584466	-0.275749	0.782741	1
212269	EZH2	ENSG00000106462.11	clean	chr7:148807706-148809070:-	76.2083	1.30985	0.714787	1.83251	0.0668756	1
212270	EZH2	ENSG00000106462.11	clean	chr7:148809155-148809309:-	91.3333	0.774738	0.669072	1.15793	0.246893	1
212271	EZH2	ENSG00000106462.11	clean	chr7:148809390-148810332:-	74.0833	0.897631	0.708007	1.26783	0.204859	1
212272	EZH2	ENSG00000106462.11	clean	chr7:148810414-148811624:-	74.4167	0.439285	0.939396	0.467625	0.640053	1
212273	EZH2	ENSG00000106462.11	clean	chr7:148811720-148813958:-	86.125	0.815259	1.1601	0.702748	0.482213	1
212274	EZH2	ENSG00000106462.11	clean	chr7:148814137-148814913:-	70	0.528259	0.684262	0.772012	0.440107	1
212275	EZH2	ENSG00000106462.11	clean	chr7:148814137-148815505:-	77.8333	0.595911	0.707196	0.84264	0.39943	1
212276	EZH2	ENSG00000106462.11	clean	chr7:148815039-148815505:-	76.25	1.11843	0.796509	1.40417	0.160269	1
212277	EZH2	ENSG00000106462.11	clean	chr7:148815546-148816683:-	90.875	0.708129	0.592117	1.19593	0.231725	1
212278	EZH2	ENSG00000106462.11	known-exon	chr7:148816778-148817221:-	74.8333	2.19305	0.617304	3.55263	0.000381395	0.156428
212279	EZH2	ENSG00000106462.11	known-exon	chr7:148817391-148817876:-	82.4167	2.09592	0.637225	3.28914	0.00100494	0.332696
212280	EZH2	ENSG00000106462.11	clean	chr7:148818117-148819595:-	97.2917	1.27879	0.847175	1.50948	0.131177	1
212281	EZH2	ENSG00000106462.11	clean	chr7:148819687-148826453:-	97.9583	0.83682	1.15907	0.721977	0.470308	1
212282	EZH2	ENSG00000106462.11	clean	chr7:148826632-148827163:-	86.3333	0.724742	0.930213	0.779114	0.435913	1
212283	EZH2	ENSG00000106462.11	clean	chr7:148827266-148828739:-	97.75	0.401781	0.835504	0.480885	0.630598	1
212284	EZH2	ENSG00000106462.11	clean	chr7:148828880-148829727:-	102.375	-0.149714	0.741192	-0.201991	0.839924	1
212285	EZH2	ENSG00000106462.11	clean	chr7:148829848-148832633:-	73.7083	1.23149	1.69777	0.725357	0.468233	1
212286	EZH2	ENSG00000106462.11	clean	chr7:148829848-148846469:-	73.625	0	1.69802	0	1	1
212287	EZH2	ENSG00000106462.11	clean	chr7:148832750-148846469:-	62.0417	0	1.70325	0	1	1
212288	EZH2	ENSG00000106462.11	clean	chr7:148846598-148847181:-	68.125	-0.161071	1.36448	-0.118046	0.906031	1
212289	EZH2	ENSG00000106462.11	clean	chr7:148847305-148883196:-	36.7917	0.537473	1.71226	0.313897	0.753599	1
212290	EZH2	ENSG00000106462.11	clean	chr7:148847305-148884163:-	38.9583	0.496524	1.70702	0.290873	0.771149	1
212291	PDIA4	ENSG00000155660.11	clean	chr7:149004209-149005140:-	333.458	0.367806	0.70667	0.520478	0.60273	1
212292	PDIA4	ENSG00000155660.11	clean	chr7:149005374-149005896:-	307.333	-0.691562	0.883248	-0.782976	0.433641	1
212293	PDIA4	ENSG00000155660.11	clean	chr7:149006053-149008158:-	248.417	-0.115435	0.463854	-0.248861	0.803468	1
212294	PDIA4	ENSG00000155660.11	clean	chr7:149008310-149011845:-	282.667	0.228309	0.875095	0.260897	0.794172	1
212295	PDIA4	ENSG00000155660.11	clean	chr7:149012004-149012154:-	277.333	-0.467652	0.670323	-0.697652	0.485395	1
212296	PDIA4	ENSG00000155660.11	clean	chr7:149012360-149014903:-	322.833	0.476985	1.08219	0.440757	0.659389	1
212297	PDIA4	ENSG00000155660.11	clean	chr7:149015042-149018991:-	318.833	0.109505	1.13393	0.0965708	0.923067	1
212298	PDIA4	ENSG00000155660.11	clean	chr7:149019197-149020966:-	242.375	-0.364389	1.04864	-0.347485	0.728227	1
212299	PDIA4	ENSG00000155660.11	clean	chr7:149021147-149027848:-	286.25	-0.368967	0.795829	-0.463627	0.642915	1
212300	PDIA4	ENSG00000155660.11	clean	chr7:149021147-149028320:-	286.583	-0.369818	0.795977	-0.464609	0.642211	1
212301	PDIA4	ENSG00000155660.11	clean	chr7:149027992-149028320:-	285.75	-0.854837	0.868463	-0.98431	0.324963	1
212302	ZNF786	ENSG00000197362.15	clean	chr7:149072473-149074385:-	9.5	-0.0931089	1.32826	-0.0700986	0.944115	1
212303	ZNF786	ENSG00000197362.15	clean	chr7:149074538-149080590:-	11.375	-0.941331	1.73722	-0.541861	0.587914	1
212304	ZNF786	ENSG00000197362.15	clean	chr7:149074538-149090622:-	11.875	3.56005e-07	1.27155	2.79978e-07	1	1
212305	ZNF786	ENSG00000197362.15	clean	chr7:149080717-149090622:-	10.75	-0.0901973	1.28952	-0.0699465	0.944236	1
212306	ZNF425	ENSG00000204947.9	clean	chr7:149105566-149112136:-	5.45833	0	1.84559	0	1	1
212307	ZNF425	ENSG00000204947.9	clean	chr7:149112373-149113273:-	0	NA	NA	NA	NA	NA
212308	ZNF425	ENSG00000204947.9	clean	chr7:149112295-149118221:-	6.20833	0	1.81007	0	1	1
212309	ZNF425	ENSG00000204947.9	clean	chr7:149118348-149126129:-	4.25	2.46877	1.30456	1.89241	0.0584358	NA
212310	ZNF398	ENSG00000197024.9	clean	chr7:149126655-149128822:+	1.95833	-0.0524655	1.63319	-0.0321245	0.974373	NA
212311	ZNF398	ENSG00000197024.9	clean	chr7:149128944-149153944:+	18.25	0	1.77413	0	1	1
212312	ZNF398	ENSG00000197024.9	clean	chr7:149147242-149153944:+	18.7917	0.693572	1.24077	0.558986	0.576171	1
212313	ZNF398	ENSG00000197024.9	clean	chr7:149147766-149153944:+	18.7917	0.693572	1.24077	0.558986	0.576171	1
212314	ZNF398	ENSG00000197024.9	clean	chr7:149148283-149153944:+	18.7917	0.693572	1.24077	0.558986	0.576171	1
212315	ZNF398	ENSG00000197024.9	clean	chr7:149148516-149151206:+	0.875	0.584956	2.51326	0.232748	0.815957	NA
212316	ZNF398	ENSG00000197024.9	clean	chr7:149151282-149153944:+	18.5417	0.278536	1.55724	0.178865	0.858043	1
212317	ZNF398	ENSG00000197024.9	clean	chr7:149154317-149166157:+	20.5833	1.00556	1.63578	0.614725	0.538736	1
212318	ZNF398	ENSG00000197024.9	clean	chr7:149166284-149166816:+	23.875	-0.0614001	1.14223	-0.0537544	0.957131	1
212319	ZNF398	ENSG00000197024.9	clean	chr7:149166930-149176467:+	18.4583	1.41367	1.75089	0.807401	0.419435	1
212320	ZNF398	ENSG00000197024.9	clean	chr7:149176581-149178647:+	20.6667	1.50535	1.53766	0.978982	0.327589	1
212321	ZNF282	ENSG00000170265.12	clean	chr7:149195754-149198332:+	72	0.476505	0.623477	0.764271	0.444706	1
212322	ZNF282	ENSG00000170265.12	clean	chr7:149198752-149206695:+	81.9583	-0.282934	1.20373	-0.235047	0.814172	1
212323	ZNF282	ENSG00000170265.12	clean	chr7:149206822-149207350:+	93.875	0.809792	0.828773	0.977097	0.328521	1
212324	ZNF282	ENSG00000170265.12	clean	chr7:149207470-149210584:+	68.0833	-0.0918822	0.793791	-0.115751	0.90785	1
212325	ZNF282	ENSG00000170265.12	clean	chr7:149210704-149212357:+	83.5	-1.17831	0.451052	-2.61235	0.00899209	1
212326	ZNF282	ENSG00000170265.12	clean	chr7:149212471-149213700:+	72.125	0.138619	0.663045	0.209064	0.834398	1
212327	ZNF282	ENSG00000170265.12	clean	chr7:149213814-149223811:+	37.9583	0.185077	1.0187	0.18168	0.855834	1
212328	ZNF282	ENSG00000170265.12	known-exon	chr7:149223990-149224247:+	20.4583	-1.21089	1.07526	-1.12614	0.260106	1
212329	ZNF212	ENSG00000170260.9	clean	chr7:149239802-149250158:+	13.375	0.342762	1.21635	0.281795	0.778101	1
212330	ZNF212	ENSG00000170260.9	clean	chr7:149250548-149250680:+	26.375	1.07474	1.60103	0.671278	0.502043	1
212331	ZNF212	ENSG00000170260.9	clean	chr7:149250807-149251279:+	21.7917	0.574236	1.49372	0.384433	0.700657	1
212332	ZNF212	ENSG00000170260.9	clean	chr7:149250807-149252705:+	22.375	0.984402	1.16251	0.846788	0.397113	1
212333	ZNF212	ENSG00000170260.9	clean	chr7:149251327-149252705:+	22.2917	0.569365	1.0851	0.524711	0.599784	1
212334	ZNF212	ENSG00000170260.9	clean	chr7:149252795-149253558:+	19.3333	-0.42701	0.765798	-0.557601	0.577117	1
212335	ZNF783	ENSG00000204946.10	clean	chr7:149262357-149266334:+	12.8333	0.363436	0.770889	0.471451	0.637319	1
212336	ZNF783	ENSG00000204946.10	clean	chr7:149266730-149266818:+	12.8333	0.631648	1.75491	0.359932	0.718898	1
212337	ZNF783	ENSG00000204946.10	clean	chr7:149266945-149267096:+	10.125	-0.96047	1.5759	-0.609473	0.542211	1
212338	ZNF783	ENSG00000204946.10	clean	chr7:149267222-149278398:+	11.1667	0	1.75684	0	1	1
212339	ZNF783	ENSG00000204946.10	clean	chr7:149278248-149278398:+	11.25	0	1.75462	0	1	1
212340	ZNF783	ENSG00000204946.10	clean	chr7:149278527-149281504:+	13.25	1.46967	1.45959	1.0069	0.313983	1
212341	AC004890.2	ENSG00000244560.7	clean	chr7:149285496-149287564:+	4	1.09757	1.7999	0.609792	0.542	NA
212342	AC004890.2	ENSG00000244560.7	clean	chr7:149287776-149288430:+	4.58333	1.67611	1.3643	1.22855	0.21924	1
212343	AC004890.2	ENSG00000244560.7	clean	chr7:149289457-149289547:+	1.70833	-2.48904e-06	2.03299	-1.22433e-06	0.999999	NA
212344	AC004890.2	ENSG00000244560.7	clean	chr7:149289726-149289937:+	4.83333	0.0614013	1.03971	0.0590562	0.952907	1
212345	AC004890.2	ENSG00000244560.7	clean	chr7:149290038-149291555:+	4.375	1.18544	1.6985	0.697933	0.485219	NA
212346	AC004890.2	ENSG00000244560.7	clean	chr7:149290038-149292210:+	4.75	2.10827	1.67648	1.25755	0.208553	1
212347	AC004890.2	ENSG00000244560.7	clean	chr7:149291745-149292210:+	4.5	0.186413	1.59409	0.11694	0.906908	1
212348	AC004890.2	ENSG00000244560.7	clean	chr7:149292308-149293376:+	5.5	0.419154	1.04921	0.399496	0.689528	1
212349	AC004890.2	ENSG00000244560.7	known-exon	chr7:149293492-149293750:+	4.79167	1.60572	1.404	1.14368	0.252758	1
212350	AC004890.2	ENSG00000244560.7	known-exon	chr7:149294412-149294539:+	4	1.39232	1.19232	1.16774	0.242913	NA
212351	ZNF783	ENSG00000204946.10	clean	chr7:149294901-149297050:+	3.66667	2.089	1.16615	1.79137	0.0732341	NA
212352	ZNF777	ENSG00000196453.8	clean	chr7:149432932-149436574:-	22.125	0.920386	1.61599	0.569548	0.568984	1
212353	ZNF777	ENSG00000196453.8	clean	chr7:149436826-149450998:-	25.9167	0	1.71323	0	1	1
212354	ZNF777	ENSG00000196453.8	clean	chr7:149451112-149454110:-	23.4167	0	1.71599	0	1	1
212355	ZNF777	ENSG00000196453.8	clean	chr7:149454237-149455176:-	15.3333	-0.0824618	1.12263	-0.0734542	0.941445	1
212356	ZNF777	ENSG00000196453.8	clean	chr7:149456037-149460814:-	10.9167	0.497498	1.41228	0.352266	0.724639	1
212357	ZNF746	ENSG00000181220.17	clean	chr7:149475480-149476921:-	23.125	-0.630374	0.741294	-0.85037	0.395119	1
212358	ZNF746	ENSG00000181220.17	clean	chr7:149477047-149477563:-	32.5833	2.34543	1.3723	1.70912	0.0874279	1
212359	ZNF746	ENSG00000181220.17	clean	chr7:149491953-149492858:-	21.7083	-0.57656	1.6073	-0.358714	0.719809	1
212360	ZNF746	ENSG00000181220.17	clean	chr7:149492972-149493988:-	26.7917	-0.144873	0.782246	-0.185202	0.853071	1
212361	ZNF746	ENSG00000181220.17	clean	chr7:149494115-149494203:-	35.8333	-0.958253	1.11309	-0.860892	0.389297	1
212362	ZNF746	ENSG00000181220.17	clean	chr7:149494503-149497512:-	20.5417	-0.225066	0.734201	-0.306546	0.759189	1
212363	ZNF767P	ENSG00000133624.13	known-exon	chr7:149547776-149549192:-	9.625	-0.643855	1.13392	-0.567813	0.570162	1
212364	ZNF767P	ENSG00000133624.13	clean	chr7:149549374-149550867:-	10.9167	0.577935	0.919793	0.628332	0.529787	1
212365	ZNF767P	ENSG00000133624.13	clean	chr7:149550946-149551573:-	10.125	0.108358	0.893292	0.121301	0.903452	1
212366	ZNF767P	ENSG00000133624.13	clean	chr7:149551826-149552800:-	10.4583	0.27684	1.10952	0.249514	0.802963	1
212367	ZNF767P	ENSG00000133624.13	clean	chr7:149553013-149558607:-	10.9583	0.0931098	1.18568	0.0785286	0.937408	1
212368	ZNF767P	ENSG00000133624.13	clean	chr7:149553016-149619923:-	12.2917	0.0813004	1.76968	0.0459408	0.963357	1
212369	ZNF767P	ENSG00000133624.13	clean	chr7:149558839-149563519:-	9.08333	0	1.77399	0	1	1
212370	ZNF767P	ENSG00000133624.13	clean	chr7:149558839-149619923:-	11.7083	0.0216955	1.78021	0.012187	0.990276	1
212371	ZNF767P	ENSG00000133624.13	clean	chr7:149563603-149619923:-	11.7083	0.0216955	1.78021	0.012187	0.990276	1
212372	ZNF767P	ENSG00000133624.13	clean	chr7:149620037-149621045:-	12.9583	-0.514066	0.793071	-0.648197	0.516858	1
212373	ZNF767P	ENSG00000133624.13	clean	chr7:149620037-149621259:-	15.5	-0.0179215	0.817791	-0.0219146	0.982516	1
212374	ZNF767P	ENSG00000133624.13	clean	chr7:149621172-149621259:-	13.75	-0.087462	1.14711	-0.0762455	0.939224	1
212375	ZNF767P	ENSG00000133624.13	clean	chr7:149621559-149624541:-	9.125	0.291555	0.936299	0.311391	0.755504	1
212376	KRBA1	ENSG00000133619.17	known-exon	chr7:149715066-149715238:+	15.25	-0.0467019	0.640855	-0.0728744	0.941906	1
212377	KRBA1	ENSG00000133619.17	clean	chr7:149715066-149719545:+	13.9583	-0.195565	0.661708	-0.295546	0.767577	1
212378	KRBA1	ENSG00000133619.17	clean	chr7:149719672-149720007:+	15.7917	0.465663	0.878683	0.529956	0.596143	1
212379	KRBA1	ENSG00000133619.17	clean	chr7:149720127-149720834:+	20.625	0.272203	0.761714	0.357356	0.720826	1
212380	KRBA1	ENSG00000133619.17	clean	chr7:149720990-149721379:+	17.2917	-0.274262	1.15655	-0.237138	0.81255	1
212381	KRBA1	ENSG00000133619.17	clean	chr7:149722553-149722782:+	11.4583	-0.0207581	1.05376	-0.0196992	0.984283	1
212382	KRBA1	ENSG00000133619.17	clean	chr7:149722956-149723733:+	21.0417	0.763405	0.657848	1.16046	0.245863	1
212383	KRBA1	ENSG00000133619.17	clean	chr7:149723889-149724651:+	10.5833	0.476227	0.884668	0.538311	0.590362	1
212384	KRBA1	ENSG00000133619.17	clean	chr7:149724849-149725314:+	15	1.62176	1.52121	1.0661	0.286381	1
212385	KRBA1	ENSG00000133619.17	clean	chr7:149725488-149725886:+	17.4167	-0.607479	0.996713	-0.609482	0.542205	1
212386	KRBA1	ENSG00000133619.17	clean	chr7:149726060-149728522:+	14.75	0.518618	1.41518	0.366468	0.714016	1
212387	KRBA1	ENSG00000133619.17	clean	chr7:149728675-149729187:+	12.625	-1.12421	1.05014	-1.07054	0.284378	1
212388	KRBA1	ENSG00000133619.17	clean	chr7:149728675-149730146:+	14.375	-0.389145	0.743029	-0.523729	0.600467	1
212389	KRBA1	ENSG00000133619.17	clean	chr7:149729370-149730146:+	13.9167	-0.300847	0.721136	-0.417186	0.676543	1
212390	KRBA1	ENSG00000133619.17	clean	chr7:149730341-149730427:+	11.375	0	1.77645	0	1	1
212391	KRBA1	ENSG00000133619.17	clean	chr7:149730568-149731671:+	15.3333	0.303483	0.667958	0.454344	0.649582	1
212392	KRBA1	ENSG00000133619.17	clean	chr7:149731776-149733205:+	13.0417	-0.166235	0.80926	-0.205416	0.837247	1
212393	ZNF467	ENSG00000181444.13	clean	chr7:149766239-149769089:-	5.95833	0.76476	1.82443	0.419177	0.675087	1
212394	ZNF467	ENSG00000181444.13	clean	chr7:149769200-149770439:-	5.33333	1.55107	1.84408	0.841108	0.400288	1
212395	ZNF467	ENSG00000181444.13	clean	chr7:149770556-149770998:-	3.25	-1.37683	2.00792	-0.685698	0.492903	NA
212396	ZNF467	ENSG00000181444.13	clean	chr7:149771074-149773107:-	2.16667	0	2.0949	0	1	NA
212397	SSPO	ENSG00000197558.13	clean	chr7:149776528-149778780:+	0.583333	-3.59919	3.13909	-1.14657	0.25156	NA
212398	SSPO	ENSG00000197558.13	clean	chr7:149778939-149782181:+	0.458333	0	5.81246	0	1	NA
212399	SSPO	ENSG00000197558.13	clean	chr7:149782299-149783106:+	0.291667	0	5.63851	0	1	NA
212400	SSPO	ENSG00000197558.13	clean	chr7:149811009-149811664:+	0.375	0	6.97392	0	1	NA
212401	SSPO	ENSG00000197558.13	clean	chr7:149812436-149812560:+	0.458333	0	8.45287	0	1	NA
212402	SSPO	ENSG00000197558.13	clean	chr7:149822197-149823351:+	0.333333	0	4.71766	0	1	NA
212403	SSPO	ENSG00000197558.13	clean	chr7:149822197-149823723:+	0.5	0	3.17537	0	1	NA
212404	SSPO	ENSG00000197558.13	clean	chr7:149823482-149823723:+	0.5	-3.75363	3.25595	-1.15285	0.248971	NA
212405	SSPO	ENSG00000197558.13	clean	chr7:149823848-149824085:+	0.541667	0	3.4235	0	1	NA
212406	SSPO	ENSG00000197558.13	clean	chr7:149824132-149824393:+	0.5	0	3.69377	0	1	NA
212407	SSPO	ENSG00000197558.13	clean	chr7:149824672-149824964:+	0.875	0	2.86139	0	1	NA
212408	SSPO	ENSG00000197558.13	clean	chr7:149825124-149825274:+	0.5	0	8.31763	0	1	NA
212409	SSPO	ENSG00000197558.13	clean	chr7:149825391-149825799:+	0.166667	0	8.49378	0	1	NA
212410	SSPO	ENSG00000197558.13	clean	chr7:149825391-149826074:+	0.625	0	3.83219	0	1	NA
212411	SSPO	ENSG00000197558.13	clean	chr7:149825938-149826074:+	0.541667	0	4.33792	0	1	NA
212412	SSPO	ENSG00000197558.13	clean	chr7:149826277-149826449:+	0.375	-0.360086	4.47402	-0.0804837	0.935853	NA
212413	SSPO	ENSG00000197558.13	clean	chr7:149826277-149827768:+	0.791667	0	2.74407	0	1	NA
212414	SSPO	ENSG00000197558.13	clean	chr7:149826577-149827768:+	0.916667	0	2.58036	0	1	NA
212415	ZNF862	ENSG00000106479.11	clean	chr7:149838461-149844624:+	6.70833	0.822002	0.840812	0.977628	0.328258	1
212416	ZNF862	ENSG00000106479.11	clean	chr7:149844736-149846150:+	7.45833	-0.829445	0.921529	-0.900075	0.36808	1
212417	ZNF862	ENSG00000106479.11	clean	chr7:149846255-149847734:+	11.9167	4.55601e-07	1.28199	3.55387e-07	1	1
212418	ZNF862	ENSG00000106479.11	clean	chr7:149848432-149850160:+	5.79167	-0.0906014	1.17464	-0.0771309	0.938519	1
212419	ZNF862	ENSG00000106479.11	clean	chr7:149850338-149852554:+	5.41667	0.449448	0.972256	0.462273	0.643885	1
212420	ZNF862	ENSG00000106479.11	clean	chr7:149850338-149859421:+	4.875	-0.733525	1.88779	-0.388564	0.697599	1
212421	ZNF862	ENSG00000106479.11	clean	chr7:149856361-149859421:+	4.75	-0.691705	1.90649	-0.362816	0.716743	1
212422	ZNF862	ENSG00000106479.11	clean	chr7:149859526-149860382:+	4	1.5549	1.79088	0.868229	0.385269	NA
212423	ZNF862	ENSG00000106479.11	clean	chr7:149862494-149864108:+	6.41667	-1.21171	1.62036	-0.747802	0.45458	1
212424	ATP6V0E2	ENSG00000171130.18	clean	chr7:149874169-149875597:+	131.292	0.327444	0.784292	0.417503	0.67631	1
212425	ATP6V0E2	ENSG00000171130.18	clean	chr7:149874621-149875597:+	131.208	1.46494	0.971392	1.50809	0.131532	1
212426	ATP6V0E2	ENSG00000171130.18	clean	chr7:149874935-149875597:+	131.167	1.59048	0.963282	1.6511	0.0987181	1
212427	ATP6V0E2	ENSG00000171130.18	clean	chr7:149875645-149878677:+	127.125	0.148263	0.965583	0.153548	0.877966	1
212428	ATP6V0E2	ENSG00000171130.18	clean	chr7:149875645-149879334:+	157.625	0.188962	0.970657	0.194675	0.845648	1
212429	ACTR3C	ENSG00000106526.10	clean	chr7:150295347-150322865:-	1.58333	0	2.32806	0	1	NA
212430	ACTR3C	ENSG00000106526.10	clean	chr7:150295347-150323468:-	1.625	0	2.28469	0	1	NA
212431	LRRC61	ENSG00000127399.15	clean	chr7:150323560-150324357:+	29.8333	0.190683	1.03043	0.185053	0.853188	1
212432	ZBED6CL	ENSG00000188707.6	clean	chr7:150323212-150325840:+	29.6667	0.877315	1.08425	0.809147	0.418431	1
212433	LRRC61	ENSG00000127399.15	clean	chr7:150324418-150325840:+	29.4583	0.614281	1.11698	0.549946	0.582356	1
212434	ZBED6CL	ENSG00000188707.6	clean	chr7:150326010-150328634:+	42.3333	0.548982	0.723674	0.758605	0.448089	1
212435	RARRES2	ENSG00000106538.10	clean	chr7:150338439-150338614:-	0.375	0	4.78795	0	1	NA
212436	RARRES2	ENSG00000106538.10	clean	chr7:150338439-150338985:-	0.416667	0	3.73667	0	1	NA
212437	RARRES2	ENSG00000106538.10	clean	chr7:150338741-150338985:-	0.166667	0	8.49378	0	1	NA
212438	RARRES2	ENSG00000106538.10	clean	chr7:150339081-150340099:-	0.333333	0	5.47755	0	1	NA
212439	RARRES2	ENSG00000106538.10	clean	chr7:150340204-150340435:-	0.166667	-0.96185	8.49378	-0.113242	0.909839	NA
212440	RARRES2	ENSG00000106538.10	known-exon	chr7:150340629-150341577:-	0.25	0	6.75047	0	1	NA
212441	ZNF775	ENSG00000196456.13	clean	chr7:150368941-150388421:+	43.9583	-0.427421	1.23423	-0.346306	0.729113	1
212442	REPIN1	ENSG00000214022.11	clean	chr7:150369868-150370759:+	42.375	-0.330389	0.469	-0.704455	0.48115	1
212443	REPIN1	ENSG00000214022.11	clean	chr7:150369670-150371227:+	62.2917	1.26855	0.391829	3.2375	0.00120583	0.380435
212444	REPIN1	ENSG00000214022.11	clean	chr7:150370884-150371227:+	65.1667	1.4457	0.393442	3.6745	0.000238318	0.109963
212445	ZNF775	ENSG00000196456.13	clean	chr7:150379392-150388421:+	15.8333	0.104968	1.39703	0.0751367	0.940106	1
212446	ZNF775	ENSG00000196456.13	clean	chr7:150382823-150388421:+	15.5833	0.0664939	1.39871	0.0475396	0.962083	1
212447	ZNF775	ENSG00000196456.13	clean	chr7:150388501-150396512:+	24.4583	0	1.7206	0	1	1
212448	AC073111.4	ENSG00000284691.1	clean	chr7:150400972-150410159:+	2.83333	0	2.16826	0	1	NA
212449	AC073111.4	ENSG00000284691.1	clean	chr7:150404672-150410159:+	2.875	0	2.14111	0	1	NA
212450	AC073111.4	ENSG00000284691.1	clean	chr7:150405317-150407583:+	0.75	-2.44268	2.94567	-0.829245	0.406966	NA
212451	AC073111.4	ENSG00000284691.1	clean	chr7:150405317-150410159:+	2.875	0	2.14111	0	1	NA
212452	AC073111.4	ENSG00000284691.1	clean	chr7:150405478-150407583:+	0.708333	-2.44268	3.00132	-0.813869	0.41572	NA
212453	AC073111.4	ENSG00000284691.1	clean	chr7:150405904-150407583:+	0.75	-2.44268	2.88224	-0.847495	0.396719	NA
212454	AC073111.4	ENSG00000284691.1	clean	chr7:150405904-150410159:+	3	-2.52069	1.99647	-1.26257	0.206742	NA
212455	AC073111.4	ENSG00000284691.1	clean	chr7:150407863-150410159:+	3.16667	-0.662963	1.84843	-0.358662	0.719848	NA
212456	GIMAP8	ENSG00000171115.4	clean	chr7:150451175-150466670:+	0	NA	NA	NA	NA	NA
212457	GIMAP8	ENSG00000171115.4	clean	chr7:150467334-150470828:+	0	NA	NA	NA	NA	NA
212458	GIMAP8	ENSG00000171115.4	clean	chr7:150470874-150474011:+	0	NA	NA	NA	NA	NA
212459	GIMAP8	ENSG00000171115.4	clean	chr7:150474638-150477091:+	0	NA	NA	NA	NA	NA
212460	GIMAP7	ENSG00000179144.5	clean	chr7:150514945-150519933:+	0	NA	NA	NA	NA	NA
212461	GIMAP4	ENSG00000133574.10	clean	chr7:150567437-150569887:+	0	NA	NA	NA	NA	NA
212462	GIMAP4	ENSG00000133574.10	clean	chr7:150567437-150572128:+	0	NA	NA	NA	NA	NA
212463	GIMAP4	ENSG00000133574.10	clean	chr7:150569959-150572128:+	0	NA	NA	NA	NA	NA
212464	GIMAP6	ENSG00000133561.15	clean	chr7:150628288-150630057:-	0	NA	NA	NA	NA	NA
212465	GIMAP6	ENSG00000133561.15	clean	chr7:150630142-150632168:-	0	NA	NA	NA	NA	NA
212466	GIMAP2	ENSG00000106560.11	clean	chr7:150685785-150687051:+	0	NA	NA	NA	NA	NA
212467	GIMAP2	ENSG00000106560.11	clean	chr7:150687087-150689488:+	0	NA	NA	NA	NA	NA
212468	GIMAP2	ENSG00000106560.11	clean	chr7:150687087-150692314:+	0	NA	NA	NA	NA	NA
212469	GIMAP1-GIMAP5	ENSG00000281887.3	clean	chr7:150716690-150719041:+	0	NA	NA	NA	NA	NA
212470	GIMAP1-GIMAP5	ENSG00000281887.3	clean	chr7:150719090-150720047:+	0	NA	NA	NA	NA	NA
212471	GIMAP1-GIMAP5	ENSG00000281887.3	clean	chr7:150720406-150737504:+	0	NA	NA	NA	NA	NA
212472	GIMAP1-GIMAP5	ENSG00000281887.3	clean	chr7:150737708-150740878:+	0	NA	NA	NA	NA	NA
212473	GIMAP5	ENSG00000196329.11	clean	chr7:150737708-150742191:+	0	NA	NA	NA	NA	NA
212474	GIMAP5	ENSG00000196329.11	clean	chr7:150740503-150740878:+	0	NA	NA	NA	NA	NA
212475	GIMAP1-GIMAP5	ENSG00000281887.3	clean	chr7:150740927-150742182:+	0	NA	NA	NA	NA	NA
212476	GIMAP5	ENSG00000196329.11	clean	chr7:150740927-150747713:+	0	NA	NA	NA	NA	NA
212477	GIMAP5	ENSG00000196329.11	clean	chr7:150747863-150749731:+	0	NA	NA	NA	NA	NA
212478	TMEM176B	ENSG00000106565.18	clean	chr7:150791623-150792055:-	1.33333	0	2.31059	0	1	NA
212479	TMEM176B	ENSG00000106565.18	clean	chr7:150792175-150793087:-	0.875	0	3.07266	0	1	NA
212480	TMEM176B	ENSG00000106565.18	clean	chr7:150793315-150793543:-	0.875	0	3.31566	0	1	NA
212481	TMEM176B	ENSG00000106565.18	clean	chr7:150793600-150793960:-	0.833333	0	3.0098	0	1	NA
212482	TMEM176B	ENSG00000106565.18	clean	chr7:150793600-150796365:-	1.5	0	2.20485	0	1	NA
212483	TMEM176B	ENSG00000106565.18	clean	chr7:150794071-150796365:-	1.41667	0	2.23061	0	1	NA
212484	TMEM176B	ENSG00000106565.18	clean	chr7:150796574-150800021:-	1	0	2.84413	0	1	NA
212485	TMEM176B	ENSG00000106565.18	clean	chr7:150796574-150800297:-	1	0	2.84413	0	1	NA
212486	TMEM176B	ENSG00000106565.18	clean	chr7:150796574-150800992:-	1	0	2.84413	0	1	NA
212487	TMEM176B	ENSG00000106565.18	clean	chr7:150800167-150800297:-	0	NA	NA	NA	NA	NA
212488	TMEM176A	ENSG00000002933.9	clean	chr7:150800828-150801535:+	0	NA	NA	NA	NA	NA
212489	TMEM176A	ENSG00000002933.9	clean	chr7:150801724-150802214:+	0	NA	NA	NA	NA	NA
212490	TMEM176A	ENSG00000002933.9	clean	chr7:150801869-150802214:+	0	NA	NA	NA	NA	NA
212491	TMEM176A	ENSG00000002933.9	clean	chr7:150802325-150803399:+	0	NA	NA	NA	NA	NA
212492	TMEM176A	ENSG00000002933.9	clean	chr7:150803456-150803619:+	0	NA	NA	NA	NA	NA
212493	TMEM176A	ENSG00000002933.9	clean	chr7:150803832-150804361:+	0.25	0	8.49378	0	1	NA
212494	TMEM176A	ENSG00000002933.9	clean	chr7:150804472-150804826:+	0.291667	0	8.49378	0	1	NA
212495	AOC1	ENSG00000002726.20	clean	chr7:150824963-150827247:+	0	NA	NA	NA	NA	NA
212496	AOC1	ENSG00000002726.20	clean	chr7:150826451-150827247:+	0	NA	NA	NA	NA	NA
212497	AOC1	ENSG00000002726.20	clean	chr7:150827402-150852114:+	0	NA	NA	NA	NA	NA
212498	AOC1	ENSG00000002726.20	clean	chr7:150852190-150856454:+	0	NA	NA	NA	NA	NA
212499	AOC1	ENSG00000002726.20	clean	chr7:150852558-150853917:+	0	NA	NA	NA	NA	NA
212500	AOC1	ENSG00000002726.20	clean	chr7:150852558-150856454:+	0	NA	NA	NA	NA	NA
212501	AOC1	ENSG00000002726.20	clean	chr7:150854163-150856454:+	0	NA	NA	NA	NA	NA
212502	AOC1	ENSG00000002726.20	clean	chr7:150858040-150858762:+	0.0416667	0	8.49378	0	1	NA
212503	AOC1	ENSG00000002726.20	clean	chr7:150859048-150859808:+	0	NA	NA	NA	NA	NA
212504	AOC1	ENSG00000002726.20	clean	chr7:150859048-150860443:+	0	NA	NA	NA	NA	NA
212505	AOC1	ENSG00000002726.20	clean	chr7:150860633-150860942:+	0	NA	NA	NA	NA	NA
212506	KCNH2	ENSG00000055118.15	clean	chr7:150945514-150946876:-	8.66667	0	1.79525	0	1	1
212507	KCNH2	ENSG00000055118.15	clean	chr7:150947054-150947327:-	6	0.2472	1.80748	0.136765	0.891216	1
212508	KCNH2	ENSG00000055118.15	clean	chr7:150947514-150947605:-	5.79167	0.509285	1.7919	0.284214	0.776246	1
212509	KCNH2	ENSG00000055118.15	clean	chr7:150947878-150948443:-	6	-0.545432	1.60808	-0.339182	0.734472	1
212510	KCNH2	ENSG00000055118.15	clean	chr7:150948543-150948855:-	9.75	1.51484	1.4962	1.01246	0.311319	1
212511	KCNH2	ENSG00000055118.15	clean	chr7:150949049-150950167:-	12.2917	-0.390531	0.638989	-0.61117	0.541087	1
212512	KCNH2	ENSG00000055118.15	clean	chr7:150950420-150950920:-	11.9167	-0.500582	1.64204	-0.304854	0.760477	1
212513	KCNH2	ENSG00000055118.15	clean	chr7:150951120-150951447:-	16.25	-1.66335	1.72687	-0.963219	0.335437	1
212514	KCNH2	ENSG00000055118.15	clean	chr7:150951835-150952424:-	10.7917	0.507862	1.56079	0.325388	0.744887	1
212515	KCNH2	ENSG00000055118.15	clean	chr7:150952853-150955395:-	12.375	0.288607	1.77895	0.162234	0.871121	1
212516	KCNH2	ENSG00000055118.15	clean	chr7:150952853-150957290:-	12.2917	0	1.78272	0	1	1
212517	KCNH2	ENSG00000055118.15	clean	chr7:150957502-150958058:-	10.125	0	1.76215	0	1	1
212518	KCNH2	ENSG00000055118.15	clean	chr7:150958392-150959632:-	0.208333	2.44257	8.21237	0.297426	0.766141	NA
212519	KCNH2	ENSG00000055118.15	clean	chr7:150959736-150974710:-	7	0	1.81389	0	1	1
212520	KCNH2	ENSG00000055118.15	clean	chr7:150974941-150977837:-	8.625	0	1.764	0	1	1
212521	NOS3	ENSG00000164867.11	clean	chr7:150991300-150993752:+	0.0416667	0	8.49378	0	1	NA
212522	NOS3	ENSG00000164867.11	clean	chr7:150991300-150995202:+	0.333333	0	6.23427	0	1	NA
212523	NOS3	ENSG00000164867.11	clean	chr7:150993961-150995202:+	0.291667	0	7.50407	0	1	NA
212524	NOS3	ENSG00000164867.11	clean	chr7:150995314-150996403:+	0.333333	0	5.38453	0	1	NA
212525	NOS3	ENSG00000164867.11	clean	chr7:150995314-150998356:+	0.625	0	3.43226	0	1	NA
212526	NOS3	ENSG00000164867.11	clean	chr7:150996552-150996762:+	0.25	0	5.81517	0	1	NA
212527	NOS3	ENSG00000164867.11	clean	chr7:150996925-150998356:+	0.458333	0	8.43233	0	1	NA
212528	NOS3	ENSG00000164867.11	clean	chr7:150998448-150998538:+	0.291667	0	6.40599	0	1	NA
212529	NOS3	ENSG00000164867.11	clean	chr7:150998680-150998945:+	0.5	0	4.82816	0	1	NA
212530	NOS3	ENSG00000164867.11	clean	chr7:150999085-150999189:+	0.208333	0	8.43233	0	1	NA
212531	NOS3	ENSG00000164867.11	clean	chr7:150999364-151000497:+	0.416667	0	4.46024	0	1	NA
212532	NOS3	ENSG00000164867.11	clean	chr7:151000599-151001230:+	0.583333	0	3.45437	0	1	NA
212533	NOS3	ENSG00000164867.11	clean	chr7:151001425-151001543:+	0.416667	0	4.44392	0	1	NA
212534	NOS3	ENSG00000164867.11	clean	chr7:151001617-151001820:+	0.708333	0	3.54128	0	1	NA
212535	NOS3	ENSG00000164867.11	clean	chr7:151001965-151002199:+	0.416667	0	4.42591	0	1	NA
212536	NOS3	ENSG00000164867.11	clean	chr7:151002304-151002835:+	0.541667	0	4.16308	0	1	NA
212537	NOS3	ENSG00000164867.11	clean	chr7:151002304-151003150:+	0.5	0	4.75455	0	1	NA
212538	NOS3	ENSG00000164867.11	clean	chr7:151002304-151006426:+	0.5	0	4.75455	0	1	NA
212539	NOS3	ENSG00000164867.11	clean	chr7:151006494-151006888:+	0.333333	0	6.17091	0	1	NA
212540	NOS3	ENSG00000164867.11	clean	chr7:151007005-151007101:+	0.375	0	5.23016	0	1	NA
212541	NOS3	ENSG00000164867.11	clean	chr7:151007276-151008929:+	0.291667	0	6.41407	0	1	NA
212542	NOS3	ENSG00000164867.11	clean	chr7:151009062-151009188:+	0.375	0.519062	4.71495	0.110089	0.912339	NA
212543	NOS3	ENSG00000164867.11	clean	chr7:151009267-151009397:+	0.416667	0	8.41174	0	1	NA
212544	NOS3	ENSG00000164867.11	clean	chr7:151009585-151010114:+	0	NA	NA	NA	NA	NA
212545	NOS3	ENSG00000164867.11	clean	chr7:151010287-151010596:+	0.25	0	6.64084	0	1	NA
212546	NOS3	ENSG00000164867.11	known-exon	chr7:151010807-151010898:+	0.625	0	3.05418	0	1	NA
212547	NOS3	ENSG00000164867.11	clean	chr7:151010986-151011787:+	1	0	2.53607	0	1	NA
212548	ATG9B	ENSG00000181652.19	known-exon	chr7:151012450-151012625:-	0.291667	0.961736	7.43861	0.12929	0.897128	NA
212549	NOS3	ENSG00000164867.11	clean	chr7:151012472-151013230:+	0.833333	0	3.19401	0	1	NA
212550	NOS3	ENSG00000164867.11	clean	chr7:151013379-151013723:+	1.33333	1.28372	2.26232	0.567436	0.570418	NA
212551	ATG9B	ENSG00000181652.19	clean	chr7:151013408-151013729:-	0.125	0	8.49378	0	1	NA
212552	NOS3	ENSG00000164867.11	clean	chr7:151013918-151014007:+	0.916667	0	2.99842	0	1	NA
212553	ATG9B	ENSG00000181652.19	clean	chr7:151013912-151014081:-	0.125	0.961718	8.49378	0.113226	0.909851	NA
212554	ATG9B	ENSG00000181652.19	clean	chr7:151014289-151014945:-	0.0416667	0	8.49378	0	1	NA
212555	ATG9B	ENSG00000181652.19	known-exon	chr7:151015713-151015881:-	0.333333	0	4.25299	0	1	NA
212556	ATG9B	ENSG00000181652.19	clean	chr7:151016023-151016108:-	0.333333	0	4.78115	0	1	NA
212557	ATG9B	ENSG00000181652.19	clean	chr7:151016235-151016430:-	0.375	0	4.61564	0	1	NA
212558	ATG9B	ENSG00000181652.19	clean	chr7:151016527-151016687:-	0.25	0	8.49378	0	1	NA
212559	ATG9B	ENSG00000181652.19	clean	chr7:151016821-151017035:-	0.25	0	7.8534	0	1	NA
212560	ATG9B	ENSG00000181652.19	clean	chr7:151017272-151017870:-	0.208333	0	8.19129	0	1	NA
212561	ATG9B	ENSG00000181652.19	clean	chr7:151018050-151018293:-	0.0833333	0	8.49378	0	1	NA
212562	ATG9B	ENSG00000181652.19	clean	chr7:151018447-151018619:-	0.0416667	0	8.49378	0	1	NA
212563	ATG9B	ENSG00000181652.19	clean	chr7:151019374-151021187:-	0	NA	NA	NA	NA	NA
212564	ATG9B	ENSG00000181652.19	clean	chr7:151020347-151021187:-	0	NA	NA	NA	NA	NA
212565	ATG9B	ENSG00000181652.19	clean	chr7:151021329-151023044:-	0	NA	NA	NA	NA	NA
212566	ATG9B	ENSG00000181652.19	clean	chr7:151023206-151023444:-	0	NA	NA	NA	NA	NA
212567	ATG9B	ENSG00000181652.19	clean	chr7:151023509-151023686:-	0.0416667	0	8.49378	0	1	NA
212568	ATG9B	ENSG00000181652.19	clean	chr7:151023730-151023873:-	0.0416667	0	8.49378	0	1	NA
212569	ATG9B	ENSG00000181652.19	known-exon	chr7:151023996-151024420:-	0.0416667	0	8.49378	0	1	NA
212570	ABCB8	ENSG00000197150.12	clean	chr7:151028610-151031240:+	36.9583	0.239295	0.808649	0.29592	0.767292	1
212571	ABCB8	ENSG00000197150.12	clean	chr7:151028610-151033442:+	36.8333	0.239295	0.8094	0.295645	0.767501	1
212572	ABCB8	ENSG00000197150.12	clean	chr7:151028610-151034272:+	37.4583	-0.169199	0.860724	-0.196578	0.844158	1
212573	ABCB8	ENSG00000197150.12	clean	chr7:151031291-151032843:+	2.20833	-0.963469	1.4909	-0.646232	0.518129	NA
212574	ABCB8	ENSG00000197150.12	clean	chr7:151033917-151034272:+	31.5417	-0.0559561	1.69531	-0.0330064	0.973669	1
212575	ABCB8	ENSG00000197150.12	known-exon	chr7:151034428-151034504:+	34.125	1.16506	0.887785	1.31232	0.189412	1
212576	ABCB8	ENSG00000197150.12	clean	chr7:151034599-151034723:+	38.5417	0.796547	1.69325	0.470426	0.638051	1
212577	ABCB8	ENSG00000197150.12	clean	chr7:151034829-151035580:+	25.9583	0.0469973	0.942595	0.0498595	0.960234	1
212578	ABCB8	ENSG00000197150.12	known-exon	chr7:151035742-151035881:+	41	-0.663316	1.00167	-0.662209	0.507837	1
212579	ABCB8	ENSG00000197150.12	known-exon	chr7:151035967-151036072:+	31.9583	-1.81093	1.60216	-1.13031	0.258346	1
212580	ABCB8	ENSG00000197150.12	clean	chr7:151036170-151036543:+	25.4167	-0.167991	0.546052	-0.307646	0.758352	1
212581	ABCB8	ENSG00000197150.12	clean	chr7:151036649-151037168:+	25.4583	-0.857643	1.31892	-0.650261	0.515523	1
212582	ABCB8	ENSG00000197150.12	clean	chr7:151036649-151040267:+	25.5833	0.142353	1.09944	0.129478	0.896979	1
212583	ABCB8	ENSG00000197150.12	clean	chr7:151040301-151040497:+	20.5417	-0.769384	1.38418	-0.555843	0.578318	1
212584	ABCB8	ENSG00000197150.12	clean	chr7:151040634-151040827:+	27.8333	0.76678	1.71782	0.446367	0.655332	1
212585	ABCB8	ENSG00000197150.12	clean	chr7:151040922-151041098:+	36.1667	0.540568	0.689285	0.784245	0.432897	1
212586	ABCB8	ENSG00000197150.12	clean	chr7:151041232-151041960:+	27.25	-1.29758	1.49157	-0.869945	0.38433	1
212587	ABCB8	ENSG00000197150.12	clean	chr7:151042108-151043970:+	34.8333	-0.9032	1.719	-0.525422	0.59929	1
212588	ABCB8	ENSG00000197150.12	clean	chr7:151044146-151045208:+	34.8333	-1.44613	1.48911	-0.971137	0.33148	1
212589	ASIC3	ENSG00000213199.8	clean	chr7:151049419-151050105:+	2.08333	1.85529	1.9548	0.949095	0.342572	NA
212590	ASIC3	ENSG00000213199.8	clean	chr7:151050256-151050480:+	1.25	1.27277	2.06224	0.617177	0.537118	NA
212591	ASIC3	ENSG00000213199.8	clean	chr7:151050608-151050757:+	1.70833	-4.0252	1.85914	-2.16508	0.0303812	NA
212592	ASIC3	ENSG00000213199.8	clean	chr7:151050953-151051038:+	1.58333	-0.88619	2.48404	-0.356754	0.721276	NA
212593	ASIC3	ENSG00000213199.8	clean	chr7:151051095-151051171:+	1.54167	-3.16991	2.36968	-1.3377	0.180996	NA
212594	ASIC3	ENSG00000213199.8	clean	chr7:151051095-151051809:+	1.875	-0.430516	2.13791	-0.201373	0.840407	NA
212595	ASIC3	ENSG00000213199.8	clean	chr7:151051319-151051809:+	1.70833	-0.208124	2.1717	-0.0958347	0.923652	NA
212596	ASIC3	ENSG00000213199.8	clean	chr7:151051901-151051982:+	1.54167	0	2.62724	0	1	NA
212597	ASIC3	ENSG00000213199.8	clean	chr7:151052062-151052165:+	1.54167	0	2.80802	0	1	NA
212598	ASIC3	ENSG00000213199.8	known-exon	chr7:151052237-151052415:+	1.83333	-0.453233	2.48911	-0.182086	0.855515	NA
212599	ASIC3	ENSG00000213199.8	clean	chr7:151052474-151052553:+	2.08333	0.224836	2.47123	0.0909817	0.927507	NA
212600	CDK5	ENSG00000164885.13	clean	chr7:151054095-151054211:-	70.625	1.04607	1.46988	0.71167	0.476669	1
212601	CDK5	ENSG00000164885.13	clean	chr7:151054292-151054404:-	92.4583	2.31364	1.47044	1.57343	0.115618	1
212602	CDK5	ENSG00000164885.13	clean	chr7:151054465-151055026:-	91.25	0.770401	1.58205	0.486964	0.626284	1
212603	CDK5	ENSG00000164885.13	clean	chr7:151055096-151055276:-	57.8333	1.38721	1.49882	0.925533	0.354689	1
212604	CDK5	ENSG00000164885.13	clean	chr7:151055373-151055531:-	62.4583	0.342643	1.35684	0.25253	0.800631	1
212605	CDK5	ENSG00000164885.13	clean	chr7:151055606-151055752:-	46.2917	-0.0563822	1.48015	-0.0380922	0.969614	1
212606	CDK5	ENSG00000164885.13	clean	chr7:151055606-151056579:-	63.8333	0.14916	1.01684	0.14669	0.883377	1
212607	CDK5	ENSG00000164885.13	clean	chr7:151055848-151056579:-	64	0.312658	0.899673	0.347525	0.728197	1
212608	CDK5	ENSG00000164885.13	clean	chr7:151056636-151056735:-	54.0833	-3.1399	1.42412	-2.20481	0.0274677	1
212609	CDK5	ENSG00000164885.13	clean	chr7:151056796-151056907:-	54.1667	-1.22659	1.69238	-0.724773	0.468591	1
212610	CDK5	ENSG00000164885.13	clean	chr7:151056975-151057071:-	65.75	0	1.69698	0	1	1
212611	CDK5	ENSG00000164885.13	clean	chr7:151057160-151057811:-	58.125	-1.01656	1.68952	-0.601687	0.547382	1
212612	SLC4A2	ENSG00000164889.14	clean	chr7:151063189-151064201:+	99.1667	0.0131515	1.68712	0.00779525	0.99378	1
212613	SLC4A2	ENSG00000164889.14	clean	chr7:151064367-151064525:+	103.833	-0.00505308	1.05105	-0.00480764	0.996164	1
212614	SLC4A2	ENSG00000164889.14	clean	chr7:151064767-151064847:+	82.4167	0.945223	1.08529	0.870938	0.383788	1
212615	SLC4A2	ENSG00000164889.14	clean	chr7:151064966-151066516:+	22.0417	1.13516	0.94979	1.19517	0.232022	1
212616	SLC4A2	ENSG00000164889.14	clean	chr7:151066761-151066850:+	69.3333	-0.908072	1.68201	-0.539873	0.589285	1
212617	SLC4A2	ENSG00000164889.14	clean	chr7:151066993-151067873:+	95.2917	-0.016271	1.67985	-0.00968599	0.992272	1
212618	SLC4A2	ENSG00000164889.14	clean	chr7:151068054-151069946:+	98.625	0.0717359	0.671477	0.106833	0.914922	1
212619	SLC4A2	ENSG00000164889.14	clean	chr7:151070082-151070180:+	78.125	-2.35883	1.46574	-1.60931	0.107548	1
212620	SLC4A2	ENSG00000164889.14	clean	chr7:151070346-151070456:+	107.042	0.886346	1.58771	0.558255	0.57667	1
212621	SLC4A2	ENSG00000164889.14	clean	chr7:151070571-151070726:+	64.9167	-1.77098	1.59275	-1.1119	0.266182	1
212622	SLC4A2	ENSG00000164889.14	clean	chr7:151070911-151071071:+	76.4167	0.467504	0.81713	0.57213	0.567234	1
212623	SLC4A2	ENSG00000164889.14	clean	chr7:151071297-151071389:+	69.375	1.13	1.68165	0.671957	0.501611	1
212624	SLC4A2	ENSG00000164889.14	clean	chr7:151071605-151071688:+	88.9583	-2.46026	1.35338	-1.81786	0.0690854	1
212625	SLC4A2	ENSG00000164889.14	clean	chr7:151071837-151071941:+	71.2917	-0.72988	1.35092	-0.540285	0.589	1
212626	SLC4A2	ENSG00000164889.14	clean	chr7:151072136-151074006:+	79.25	0.206679	1.20868	0.170996	0.864227	1
212627	SLC4A2	ENSG00000164889.14	clean	chr7:151074293-151074398:+	92.2083	0.736371	1.34247	0.54852	0.583335	1
212628	SLC4A2	ENSG00000164889.14	clean	chr7:151074488-151074674:+	73.6667	-0.823523	1.58615	-0.519198	0.603623	1
212629	SLC4A2	ENSG00000164889.14	clean	chr7:151074841-151075254:+	59.0833	-0.588948	0.758353	-0.776614	0.437386	1
212630	SLC4A2	ENSG00000164889.14	clean	chr7:151075508-151075605:+	58.625	0	1.69981	0	1	1
212631	SLC4A2	ENSG00000164889.14	clean	chr7:151075775-151076012:+	84.0833	1.45213	1.47337	0.985589	0.324335	1
212632	SLC4A2	ENSG00000164889.14	clean	chr7:151076186-151076286:+	89.5	0.203284	0.96588	0.210465	0.833305	1
212633	FASTK	ENSG00000164896.20	clean	chr7:151076832-151076912:-	104.458	-0.22266	0.364079	-0.61157	0.540822	1
212634	FASTK	ENSG00000164896.20	clean	chr7:151077027-151077100:-	99.2083	-0.203308	0.348972	-0.58259	0.560169	1
212635	FASTK	ENSG00000164896.20	clean	chr7:151077236-151077309:-	83.9583	0.0116955	0.324568	0.036034	0.971255	1
212636	FASTK	ENSG00000164896.20	clean	chr7:151077401-151077620:-	92.4583	0.296826	0.373993	0.793668	0.427389	1
212637	FASTK	ENSG00000164896.20	known-exon	chr7:151077780-151077878:-	85.9167	-0.619583	0.364668	-1.69903	0.0893134	1
212638	FASTK	ENSG00000164896.20	clean	chr7:151078092-151078561:-	79.9583	-0.22456	0.414739	-0.541449	0.588198	1
212639	FASTK	ENSG00000164896.20	clean	chr7:151078092-151079499:-	84.2917	-0.0872475	0.367746	-0.23725	0.812463	1
212640	FASTK	ENSG00000164896.20	clean	chr7:151078701-151078841:-	59.4167	0.197488	0.862702	0.228918	0.818933	1
212641	FASTK	ENSG00000164896.20	clean	chr7:151079021-151079499:-	87.7083	-0.0220262	0.337507	-0.0652615	0.947966	1
212642	TMUB1	ENSG00000164897.14	clean	chr7:151081900-151082174:-	131.792	0.618873	1.06624	0.580425	0.561628	1
212643	TMUB1	ENSG00000164897.14	known-exon	chr7:151082593-151082763:-	72.5417	0.392588	0.44664	0.87898	0.379412	1
212644	AGAP3	ENSG00000133612.19	clean	chr7:151086009-151116792:+	143.75	-0.395592	0.819557	-0.48269	0.629316	1
212645	AGAP3	ENSG00000133612.19	known-exon	chr7:151086786-151086894:+	7.375	0.408079	1.86055	0.219332	0.826392	1
212646	AGAP3	ENSG00000133612.19	clean	chr7:151087072-151116792:+	145.333	-0.386827	0.817924	-0.472937	0.636258	1
212647	AGAP3	ENSG00000133612.19	clean	chr7:151090165-151090492:+	1.08333	-0.222399	2.50188	-0.0888927	0.929167	NA
212648	AGAP3	ENSG00000133612.19	clean	chr7:151090547-151116792:+	143.708	-0.395592	0.819629	-0.482648	0.629346	1
212649	AGAP3	ENSG00000133612.19	clean	chr7:151112244-151116792:+	143.125	-0.395592	1.21105	-0.326653	0.74393	1
212650	AGAP3	ENSG00000133612.19	clean	chr7:151115641-151116792:+	142.792	-0.395592	1.68988	-0.234095	0.814911	1
212651	AGAP3	ENSG00000133612.19	clean	chr7:151116851-151117094:+	169.125	-0.265102	0.755469	-0.35091	0.725656	1
212652	AGAP3	ENSG00000133612.19	clean	chr7:151117182-151117370:+	178.083	-0.670012	0.439599	-1.52414	0.127473	1
212653	AGAP3	ENSG00000133612.19	clean	chr7:151117456-151117635:+	100.583	0.87786	1.04671	0.838687	0.401645	1
212654	AGAP3	ENSG00000133612.19	clean	chr7:151117777-151118209:+	119.375	-0.0552976	0.505449	-0.109403	0.912883	1
212655	AGAP3	ENSG00000133612.19	clean	chr7:151118344-151118473:+	75.6667	-0.463695	0.773834	-0.599218	0.549028	1
212656	AGAP3	ENSG00000133612.19	clean	chr7:151118632-151119986:+	125.083	0.585481	1.08844	0.53791	0.590639	1
212657	AGAP3	ENSG00000133612.19	clean	chr7:151118632-151122724:+	124.333	-0.151482	1.68888	-0.0896938	0.928531	1
212658	AGAP3	ENSG00000133612.19	clean	chr7:151119254-151119986:+	122.792	1.8279	1.17287	1.55848	0.119119	1
212659	AGAP3	ENSG00000133612.19	clean	chr7:151120145-151120519:+	93.875	-0.272587	1.68935	-0.161356	0.871813	1
212660	AGAP3	ENSG00000133612.19	clean	chr7:151120145-151122724:+	93.7917	0.689209	1.68949	0.407939	0.683319	1
212661	AGAP3	ENSG00000133612.19	clean	chr7:151120567-151122724:+	15.75	-0.589997	1.77075	-0.333191	0.73899	1
212662	AGAP3	ENSG00000133612.19	clean	chr7:151123886-151128579:+	91.125	0.403378	0.666359	0.605347	0.544949	1
212663	AGAP3	ENSG00000133612.19	clean	chr7:151128684-151131071:+	78.9583	-0.0923195	0.595001	-0.155159	0.876696	1
212664	AGAP3	ENSG00000133612.19	clean	chr7:151128684-151134399:+	78.7917	-0.169487	0.621471	-0.27272	0.785069	1
212665	AGAP3	ENSG00000133612.19	clean	chr7:151134568-151136225:+	105.417	-0.228015	0.471514	-0.48358	0.628684	1
212666	AGAP3	ENSG00000133612.19	clean	chr7:151134568-151137729:+	105.042	-0.282463	0.474516	-0.595264	0.551667	1
212667	AGAP3	ENSG00000133612.19	clean	chr7:151134568-151138142:+	105.042	-0.282463	0.474516	-0.595264	0.551667	1
212668	AGAP3	ENSG00000133612.19	clean	chr7:151134568-151139978:+	104.167	-0.108433	0.515965	-0.210156	0.833546	1
212669	AGAP3	ENSG00000133612.19	clean	chr7:151134568-151141897:+	130.625	-0.0174419	0.526714	-0.0331147	0.973583	1
212670	AGAP3	ENSG00000133612.19	clean	chr7:151138313-151139978:+	64.2917	0.00745474	0.638219	0.0116805	0.99068	1
212671	AGAP3	ENSG00000133612.19	clean	chr7:151140116-151141897:+	130.25	0.388196	0.600934	0.645989	0.518287	1
212672	AGAP3	ENSG00000133612.19	clean	chr7:151142052-151142162:+	106.292	-1.92282	1.58877	-1.21026	0.226179	1
212673	AGAP3	ENSG00000133612.19	clean	chr7:151142253-151142411:+	86.1667	0.84163	1.28268	0.65615	0.511727	1
212674	AGAP3	ENSG00000133612.19	clean	chr7:151142634-151143340:+	120.875	0.0285274	0.616134	0.0463007	0.963071	1
212675	AGAP3	ENSG00000133612.19	clean	chr7:151143596-151143736:+	91.625	0.798987	1.27937	0.624518	0.532287	1
212676	GBX1	ENSG00000164900.4	clean	chr7:151149142-151167010:-	3.66667	0	1.90624	0	1	NA
212677	GBX1	ENSG00000164900.4	clean	chr7:151150021-151167010:-	3.66667	0	1.90624	0	1	NA
212678	GBX1	ENSG00000164900.4	clean	chr7:151167191-151174615:-	0	NA	NA	NA	NA	NA
212679	ASB10	ENSG00000146926.11	clean	chr7:151175966-151176111:-	0	NA	NA	NA	NA	NA
212680	ASB10	ENSG00000146926.11	clean	chr7:151176297-151176562:-	0.0416667	0	8.49378	0	1	NA
212681	ASB10	ENSG00000146926.11	clean	chr7:151176297-151180938:-	0.0416667	0	8.49378	0	1	NA
212682	ASB10	ENSG00000146926.11	clean	chr7:151176676-151180938:-	0	NA	NA	NA	NA	NA
212683	ASB10	ENSG00000146926.11	clean	chr7:151181458-151186391:-	0	NA	NA	NA	NA	NA
212684	ASB10	ENSG00000146926.11	clean	chr7:151186659-151186814:-	0	NA	NA	NA	NA	NA
212685	IQCA1L	ENSG00000278685.4	clean	chr7:151191087-151191637:-	0.0416667	0	8.49378	0	1	NA
212686	IQCA1L	ENSG00000278685.4	clean	chr7:151191876-151192275:-	0.0416667	0.961718	8.49378	0.113226	0.909851	NA
212687	IQCA1L	ENSG00000278685.4	clean	chr7:151192453-151192742:-	0.166667	0	8.47335	0	1	NA
212688	IQCA1L	ENSG00000278685.4	clean	chr7:151192829-151193290:-	0.208333	0	8.26243	0	1	NA
212689	IQCA1L	ENSG00000278685.4	clean	chr7:151193490-151194255:-	0	NA	NA	NA	NA	NA
212690	IQCA1L	ENSG00000278685.4	clean	chr7:151194363-151194515:-	0	NA	NA	NA	NA	NA
212691	IQCA1L	ENSG00000278685.4	clean	chr7:151194598-151195429:-	0	NA	NA	NA	NA	NA
212692	IQCA1L	ENSG00000278685.4	clean	chr7:151195485-151195574:-	0.0416667	0	8.49378	0	1	NA
212693	IQCA1L	ENSG00000278685.4	clean	chr7:151195658-151196447:-	0	NA	NA	NA	NA	NA
212694	IQCA1L	ENSG00000278685.4	clean	chr7:151196554-151196976:-	0.0416667	0	8.49378	0	1	NA
212695	IQCA1L	ENSG00000278685.4	clean	chr7:151197052-151197204:-	0.125	0	8.49378	0	1	NA
212696	IQCA1L	ENSG00000278685.4	clean	chr7:151197327-151197821:-	0.291667	0	6.36754	0	1	NA
212697	IQCA1L	ENSG00000278685.4	clean	chr7:151197906-151198797:-	0.0833333	0	8.49378	0	1	NA
212698	IQCA1L	ENSG00000278685.4	clean	chr7:151199003-151200382:-	0.0416667	0	8.49378	0	1	NA
212699	IQCA1L	ENSG00000278685.4	clean	chr7:151200454-151202910:-	0	NA	NA	NA	NA	NA
212700	IQCA1L	ENSG00000278685.4	clean	chr7:151203096-151203394:-	0	NA	NA	NA	NA	NA
212701	IQCA1L	ENSG00000278685.4	clean	chr7:151203514-151204508:-	0	NA	NA	NA	NA	NA
212702	IQCA1L	ENSG00000278685.4	clean	chr7:151204836-151205443:-	0.0833333	0	8.49378	0	1	NA
212703	H2BE1	ENSG00000285480.1	clean	chr7:151208107-151210186:-	3.45833	-0.263033	1.23746	-0.21256	0.83167	NA
212704	ABCF2	ENSG00000033050.9	clean	chr7:151214191-151214878:-	112.042	0.0882203	0.760796	0.115958	0.907686	1
212705	ABCF2	ENSG00000033050.9	clean	chr7:151215082-151215603:-	137.417	0.614927	0.975266	0.630522	0.528353	1
212706	ABCF2	ENSG00000033050.9	clean	chr7:151215732-151215966:-	150.208	0.206569	1.21312	0.170279	0.86479	1
212707	ABCF2	ENSG00000033050.9	clean	chr7:151216029-151218080:-	137.292	-0.638639	1.09063	-0.585568	0.558166	1
212708	ABCF2	ENSG00000033050.9	clean	chr7:151218191-151218560:-	125.458	1.55375	1.47212	1.05545	0.291219	1
212709	ABCF2	ENSG00000033050.9	clean	chr7:151218650-151218753:-	154.375	1.03118	1.68876	0.610616	0.541454	1
212710	ABCF2	ENSG00000033050.9	clean	chr7:151218873-151219063:-	155.708	-1.34249	1.46581	-0.915865	0.359738	1
212711	ABCF2	ENSG00000033050.9	clean	chr7:151219159-151221577:-	132.375	-1.43389	1.46724	-0.977273	0.328434	1
212712	ABCF2	ENSG00000033050.9	clean	chr7:151221680-151221777:-	114.042	-0.292922	1.14153	-0.256606	0.797483	1
212713	ABCF2	ENSG00000033050.9	clean	chr7:151221680-151222520:-	113.875	0.122114	1.4731	0.0828957	0.933935	1
212714	ABCF2	ENSG00000033050.9	clean	chr7:151222616-151223677:-	83.5833	-0.0121234	0.601235	-0.0201641	0.983912	1
212715	ABCF2	ENSG00000033050.9	clean	chr7:151223849-151223931:-	116.792	0.662612	1.35018	0.490756	0.623599	1
212716	ABCF2	ENSG00000033050.9	clean	chr7:151224114-151224775:-	106.875	-0.595319	1.09557	-0.543389	0.586862	1
212717	ABCF2	ENSG00000033050.9	clean	chr7:151224988-151226304:-	142.583	0.514456	0.809974	0.635152	0.525329	1
212718	CHPF2	ENSG00000033100.16	known-exon	chr7:151232814-151234085:+	33.9167	2.1595	1.4773	1.46178	0.1438	1
212719	CHPF2	ENSG00000033100.16	clean	chr7:151234274-151235047:+	33.5	0.321928	0.701999	0.458588	0.64653	1
212720	CHPF2	ENSG00000033100.16	clean	chr7:151235612-151236407:+	30.0417	0.0408965	0.463984	0.0881421	0.929764	1
212721	SMARCD3	ENSG00000082014.16	clean	chr7:151239156-151239395:-	43.8333	-3.02749	1.41016	-2.14691	0.0318008	1
212722	SMARCD3	ENSG00000082014.16	clean	chr7:151239497-151239623:-	36.9583	0.430758	1.23168	0.349733	0.726539	1
212723	SMARCD3	ENSG00000082014.16	clean	chr7:151239746-151240111:-	40.7083	-0.109364	1.70197	-0.0642571	0.948765	1
212724	SMARCD3	ENSG00000082014.16	clean	chr7:151240247-151240424:-	43.875	-0.433774	0.640807	-0.676919	0.498457	1
212725	SMARCD3	ENSG00000082014.16	known-exon	chr7:151240522-151241491:-	43.4167	-0.944858	0.642428	-1.47076	0.141355	1
212726	SMARCD3	ENSG00000082014.16	clean	chr7:151241653-151241876:-	34.1667	-1.95226	1.07726	-1.81225	0.0699472	1
212727	SMARCD3	ENSG00000082014.16	clean	chr7:151241978-151242136:-	42.1667	1.30741	1.39448	0.937559	0.348471	1
212728	SMARCD3	ENSG00000082014.16	clean	chr7:151242232-151242464:-	36.1667	0.843177	1.37955	0.611196	0.54107	1
212729	SMARCD3	ENSG00000082014.16	clean	chr7:151242603-151242720:-	51.5833	0.0239534	1.69409	0.0141394	0.988719	1
212730	SMARCD3	ENSG00000082014.16	clean	chr7:151242843-151243658:-	27.375	-0.175706	1.70276	-0.103189	0.917813	1
212731	SMARCD3	ENSG00000082014.16	clean	chr7:151243701-151245459:-	26.7917	0.816703	1.43884	0.567611	0.570299	1
212732	SMARCD3	ENSG00000082014.16	clean	chr7:151245671-151245977:-	25.5417	-1.78937	0.66778	-2.67958	0.00737156	1
212733	SMARCD3	ENSG00000082014.16	clean	chr7:151245671-151248484:-	25.7083	-1.78937	0.66487	-2.6913	0.00711736	1
212734	SMARCD3	ENSG00000082014.16	clean	chr7:151245671-151254294:-	24.2917	-2.0524	1.37008	-1.49802	0.134129	1
212735	SMARCD3	ENSG00000082014.16	clean	chr7:151245671-151275113:-	24.0417	0	1.70975	0	1	1
212736	SMARCD3	ENSG00000082014.16	clean	chr7:151275251-151276704:-	11.2917	0	1.75415	0	1	1
212737	SMARCD3	ENSG00000082014.16	clean	chr7:151275251-151277076:-	11.3333	0	1.7538	0	1	1
212738	SMARCD3	ENSG00000082014.16	clean	chr7:151275251-151277799:-	11.2917	0	1.75415	0	1	1
212739	NUB1	ENSG00000013374.16	clean	chr7:151341846-151345347:+	47.2917	0.25772	1.01537	0.253818	0.799636	1
212740	NUB1	ENSG00000013374.16	clean	chr7:151345466-151349072:+	94.7917	0.0807114	1.05157	0.0767532	0.93882	1
212741	NUB1	ENSG00000013374.16	clean	chr7:151349240-151351423:+	104.792	0.0982172	0.780635	0.125817	0.899877	1
212742	NUB1	ENSG00000013374.16	clean	chr7:151351482-151352811:+	103.708	-0.139274	0.968368	-0.143824	0.885639	1
212743	NUB1	ENSG00000013374.16	clean	chr7:151352366-151352811:+	102.792	-0.865547	1.10237	-0.785169	0.432355	1
212744	NUB1	ENSG00000013374.16	clean	chr7:151352882-151355767:+	105.917	0.0871096	1.16714	0.0746353	0.940505	1
212745	NUB1	ENSG00000013374.16	clean	chr7:151355950-151356127:+	148.167	-1.27687	0.95372	-1.33883	0.180627	1
212746	NUB1	ENSG00000013374.16	clean	chr7:151356222-151360140:+	111.042	0.670839	1.58233	0.423956	0.671598	1
212747	NUB1	ENSG00000013374.16	clean	chr7:151360247-151366938:+	66.375	-0.407785	1.07269	-0.380152	0.703833	1
212748	NUB1	ENSG00000013374.16	clean	chr7:151367125-151367860:+	84.7083	-0.204944	1.22762	-0.166944	0.867414	1
212749	NUB1	ENSG00000013374.16	clean	chr7:151367968-151368734:+	65.75	-0.112037	0.794833	-0.140956	0.887905	1
212750	NUB1	ENSG00000013374.16	clean	chr7:151368887-151374096:+	93.4583	0.222713	1.14986	0.193688	0.846421	1
212751	NUB1	ENSG00000013374.16	clean	chr7:151368887-151375847:+	93.7083	0.0707106	0.932175	0.0758554	0.939534	1
212752	NUB1	ENSG00000013374.16	clean	chr7:151374201-151375847:+	62.375	0.152688	0.716355	0.213146	0.831213	1
212753	NUB1	ENSG00000013374.16	clean	chr7:151375943-151376633:+	67.25	0.381661	0.847228	0.450482	0.652363	1
212754	NUB1	ENSG00000013374.16	known-exon	chr7:151376811-151377046:+	97.4167	-0.297943	1.00206	-0.297331	0.766214	1
212755	WDR86	ENSG00000187260.15	clean	chr7:151377147-151395775:-	0.666667	0	3.14783	0	1	NA
212756	WDR86	ENSG00000187260.15	clean	chr7:151381746-151381877:-	0.416667	0	4.96421	0	1	NA
212757	WDR86	ENSG00000187260.15	clean	chr7:151381981-151385087:-	0.541667	-4.8194	4.8543	-0.992809	0.320803	NA
212758	WDR86	ENSG00000187260.15	clean	chr7:151381981-151395775:-	0.833333	0	3.00575	0	1	NA
212759	WDR86	ENSG00000187260.15	clean	chr7:151385223-151395775:-	0.666667	0	3.14783	0	1	NA
212760	WDR86	ENSG00000187260.15	clean	chr7:151396196-151400099:-	1.04167	0	2.75886	0	1	NA
212761	WDR86	ENSG00000187260.15	clean	chr7:151400241-151409426:-	0.75	-1.36011	3.20856	-0.423899	0.67164	NA
212762	WDR86	ENSG00000187260.15	clean	chr7:151400241-151410592:-	0.666667	1.85772	2.6739	0.694763	0.487204	NA
212763	WDR86	ENSG00000187260.15	clean	chr7:151409053-151409426:-	1.04167	-1.49762	2.51981	-0.594339	0.552286	NA
212764	CRYGN	ENSG00000127377.9	clean	chr7:151430180-151432167:-	0.0416667	0	8.49378	0	1	NA
212765	CRYGN	ENSG00000127377.9	clean	chr7:151430180-151436179:-	0.0416667	0	8.49378	0	1	NA
212766	CRYGN	ENSG00000127377.9	clean	chr7:151430180-151437838:-	0.0416667	0	8.49378	0	1	NA
212767	CRYGN	ENSG00000127377.9	clean	chr7:151432285-151436179:-	0.0416667	0	8.49378	0	1	NA
212768	CRYGN	ENSG00000127377.9	clean	chr7:151436325-151436822:-	0	NA	NA	NA	NA	NA
212769	CRYGN	ENSG00000127377.9	clean	chr7:151436325-151437838:-	0	NA	NA	NA	NA	NA
212770	CRYGN	ENSG00000127377.9	clean	chr7:151438244-151439896:-	0	NA	NA	NA	NA	NA
212771	CRYGN	ENSG00000127377.9	clean	chr7:151438244-151440344:-	0	NA	NA	NA	NA	NA
212772	RHEB	ENSG00000106615.10	clean	chr7:151467211-151470570:-	303.792	-0.362955	1.04678	-0.346734	0.728792	1
212773	RHEB	ENSG00000106615.10	clean	chr7:151470652-151471393:-	315.542	-0.850718	0.697414	-1.21982	0.222534	1
212774	RHEB	ENSG00000106615.10	clean	chr7:151471441-151471548:-	307.542	-2.13455	1.57775	-1.35291	0.176085	1
212775	RHEB	ENSG00000106615.10	clean	chr7:151471605-151477332:-	254.583	-0.533123	0.787164	-0.677271	0.498234	1
212776	RHEB	ENSG00000106615.10	clean	chr7:151477415-151484736:-	266	-0.423732	1.46805	-0.288636	0.77286	1
212777	RHEB	ENSG00000106615.10	clean	chr7:151484804-151490942:-	309.083	0.276297	1.34146	0.205967	0.836817	1
212778	RHEB	ENSG00000106615.10	clean	chr7:151491014-151517890:-	245.542	0.313599	1.33964	0.234092	0.814914	1
212779	RHEB	ENSG00000106615.10	clean	chr7:151491014-151519031:-	245.583	0.313599	1.33961	0.234097	0.81491	1
212780	RHEB	ENSG00000106615.10	clean	chr7:151491014-151519459:-	245.667	0.313599	1.33954	0.23411	0.8149	1
212781	PRKAG2	ENSG00000106617.14	clean	chr7:151557232-151560523:-	19.7083	0.294283	1.38099	0.213096	0.831252	1
212782	PRKAG2	ENSG00000106617.14	clean	chr7:151560617-151564077:-	15.1667	0	1.74924	0	1	1
212783	PRKAG2	ENSG00000106617.14	clean	chr7:151564224-151565345:-	16.2917	0.781224	1.75144	0.446047	0.655563	1
212784	PRKAG2	ENSG00000106617.14	known-exon	chr7:151565383-151565719:-	13.7083	2.04954	1.53982	1.33103	0.183179	1
212785	PRKAG2	ENSG00000106617.14	clean	chr7:151565885-151568715:-	18.7917	-0.670294	1.24184	-0.539758	0.589364	1
212786	PRKAG2	ENSG00000106617.14	clean	chr7:151568842-151570170:-	14.0833	0.554486	1.14223	0.485443	0.627362	1
212787	PRKAG2	ENSG00000106617.14	clean	chr7:151570225-151572663:-	11.8333	-0.0213733	1.53286	-0.0139434	0.988875	1
212788	PRKAG2	ENSG00000106617.14	clean	chr7:151572709-151574890:-	13.5417	-1.33203	1.64086	-0.81179	0.416912	1
212789	PRKAG2	ENSG00000106617.14	clean	chr7:151574949-151576370:-	12.625	0.221029	1.63603	0.135101	0.892532	1
212790	PRKAG2	ENSG00000106617.14	clean	chr7:151576452-151595344:-	13.5417	0	1.74393	0	1	1
212791	PRKAG2	ENSG00000106617.14	clean	chr7:151595451-151632068:-	10.2083	0	1.74799	0	1	1
212792	PRKAG2	ENSG00000106617.14	clean	chr7:151595454-151675419:-	7.66667	0	1.77471	0	1	1
212793	PRKAG2	ENSG00000106617.14	clean	chr7:151632138-151675419:-	2.125	0	2.21986	0	1	NA
212794	PRKAG2	ENSG00000106617.14	clean	chr7:151675637-151734247:-	2.25	0	2.02574	0	1	NA
212795	PRKAG2	ENSG00000106617.14	clean	chr7:151675637-151735899:-	2.25	0	2.02574	0	1	NA
212796	PRKAG2	ENSG00000106617.14	clean	chr7:151675637-151781151:-	2.29167	0	2.00125	0	1	NA
212797	PRKAG2	ENSG00000106617.14	clean	chr7:151675637-151814415:-	2.25	0	2.02574	0	1	NA
212798	PRKAG2	ENSG00000106617.14	clean	chr7:151734311-151735899:-	0.125	0	8.49378	0	1	NA
212799	PRKAG2	ENSG00000106617.14	clean	chr7:151753237-151781151:-	2.04167	0	2.05554	0	1	NA
212800	PRKAG2	ENSG00000106617.14	clean	chr7:151781431-151786469:-	2	0	2.14909	0	1	NA
212801	PRKAG2	ENSG00000106617.14	clean	chr7:151786541-151790499:-	1.375	0	2.41277	0	1	NA
212802	PRKAG2	ENSG00000106617.14	clean	chr7:151786541-151790880:-	1.375	0	2.41277	0	1	NA
212803	PRKAG2	ENSG00000106617.14	clean	chr7:151786541-151813519:-	1.375	0	2.41277	0	1	NA
212804	PRKAG2	ENSG00000106617.14	clean	chr7:151786541-151814415:-	1.375	0	2.41277	0	1	NA
212805	PRKAG2	ENSG00000106617.14	clean	chr7:151786541-151876506:-	1.66667	0	2.37992	0	1	NA
212806	PRKAG2	ENSG00000106617.14	clean	chr7:151791000-151814415:-	0	NA	NA	NA	NA	NA
212807	PRKAG2	ENSG00000106617.14	clean	chr7:151837495-151876506:-	1.66667	0	2.37992	0	1	NA
212808	GALNTL5	ENSG00000106648.14	clean	chr7:151956456-151957782:+	0	NA	NA	NA	NA	NA
212809	GALNTL5	ENSG00000106648.14	clean	chr7:151956609-151967207:+	0.0833333	0	8.49378	0	1	NA
212810	GALNTL5	ENSG00000106648.14	clean	chr7:151957886-151960176:+	0	NA	NA	NA	NA	NA
212811	GALNTL5	ENSG00000106648.14	clean	chr7:151957886-151967207:+	0.0833333	0	8.49378	0	1	NA
212812	GALNTL5	ENSG00000106648.14	clean	chr7:151967493-151970944:+	0.416667	0	4.51216	0	1	NA
212813	GALNTL5	ENSG00000106648.14	clean	chr7:151970701-151970944:+	0.583333	0.360113	3.09088	0.116508	0.90725	NA
212814	GALNTL5	ENSG00000106648.14	clean	chr7:151971065-151982840:+	0.291667	0	6.29082	0	1	NA
212815	GALNTL5	ENSG00000106648.14	clean	chr7:151983152-151987158:+	0	NA	NA	NA	NA	NA
212816	GALNTL5	ENSG00000106648.14	clean	chr7:151987281-152002713:+	0.166667	0	8.44259	0	1	NA
212817	GALNTL5	ENSG00000106648.14	clean	chr7:151995341-152002713:+	0.166667	0	8.44259	0	1	NA
212818	GALNTL5	ENSG00000106648.14	clean	chr7:152002963-152007826:+	0.0833333	0	8.49378	0	1	NA
212819	GALNTL5	ENSG00000106648.14	clean	chr7:152007944-152014643:+	0.0833333	0	8.49378	0	1	NA
212820	GALNTL5	ENSG00000106648.14	clean	chr7:152014793-152019645:+	0.166667	0	8.47335	0	1	NA
212821	GALNT11	ENSG00000178234.13	clean	chr7:152025884-152027596:+	59.6667	-0.73588	0.68537	-1.0737	0.282958	1
212822	GALNT11	ENSG00000178234.13	clean	chr7:152025884-152094189:+	58.8333	0	1.69646	0	1	1
212823	GALNT11	ENSG00000178234.13	clean	chr7:152027718-152094189:+	57.5417	0	1.69627	0	1	1
212824	GALNT11	ENSG00000178234.13	clean	chr7:152074403-152075009:+	0	NA	NA	NA	NA	NA
212825	GALNT11	ENSG00000178234.13	clean	chr7:152075180-152079286:+	5.33333	0	1.90742	0	1	1
212826	GALNT11	ENSG00000178234.13	clean	chr7:152079408-152094189:+	57.5417	0	1.69627	0	1	1
212827	GALNT11	ENSG00000178234.13	known-exon	chr7:152094083-152094189:+	57.7083	-1.7363	1.59024	-1.09185	0.2749	1
212828	GALNT11	ENSG00000178234.13	clean	chr7:152094522-152100797:+	86.0417	0	1.69298	0	1	1
212829	GALNT11	ENSG00000178234.13	clean	chr7:152094522-152103111:+	86.0417	0	1.69298	0	1	1
212830	GALNT11	ENSG00000178234.13	clean	chr7:152100921-152103111:+	75.5417	0	1.69655	0	1	1
212831	GALNT11	ENSG00000178234.13	clean	chr7:152105370-152108037:+	63.0833	0.38536	1.59067	0.242263	0.808577	1
212832	GALNT11	ENSG00000178234.13	clean	chr7:152108287-152110527:+	79.1667	-0.356057	1.36058	-0.261694	0.793557	1
212833	GALNT11	ENSG00000178234.13	clean	chr7:152110645-152113245:+	72.375	0.247338	1.68656	0.146653	0.883406	1
212834	GALNT11	ENSG00000178234.13	clean	chr7:152113398-152117156:+	91.9167	-0.709934	1.69432	-0.419008	0.67521	1
212835	GALNT11	ENSG00000178234.13	clean	chr7:152117375-152118677:+	76.3333	-0.478848	1.01463	-0.471945	0.636966	1
212836	GALNT11	ENSG00000178234.13	clean	chr7:152118782-152120830:+	81.4167	-0.943238	0.787854	-1.19722	0.231219	1
212837	GALNT11	ENSG00000178234.13	clean	chr7:152120968-152121545:+	77	0.664714	1.47617	0.450295	0.652498	1
212838	KMT2C	ENSG00000055609.18	known-exon	chr7:152136924-152138795:-	14.0833	0.435502	0.932698	0.466927	0.640552	1
212839	KMT2C	ENSG00000055609.18	clean	chr7:152138904-152139185:-	14.0417	0.0650957	1.23394	0.0527543	0.957928	1
212840	KMT2C	ENSG00000055609.18	clean	chr7:152139259-152139674:-	14.0417	-0.455052	1.13529	-0.400823	0.688551	1
212841	KMT2C	ENSG00000055609.18	clean	chr7:152139791-152144712:-	13.2917	-1.04926	1.85429	-0.565855	0.571492	1
212842	KMT2C	ENSG00000055609.18	clean	chr7:152144881-152145152:-	13.5833	0.834322	0.878571	0.949635	0.342298	1
212843	KMT2C	ENSG00000055609.18	clean	chr7:152145295-152146598:-	11.5	-0.105492	1.08663	-0.0970824	0.922661	1
212844	KMT2C	ENSG00000055609.18	clean	chr7:152146735-152148032:-	9.33333	0.472068	1.38216	0.341543	0.732695	1
212845	KMT2C	ENSG00000055609.18	clean	chr7:152149152-152150899:-	9.66667	0.354349	1.22013	0.29042	0.771495	1
212846	KMT2C	ENSG00000055609.18	clean	chr7:152151007-152151441:-	9.83333	-0.256338	1.3739	-0.186577	0.851992	1
212847	KMT2C	ENSG00000055609.18	clean	chr7:152151581-152152704:-	6.04167	0.283793	1.65326	0.171657	0.863707	1
212848	KMT2C	ENSG00000055609.18	clean	chr7:152152954-152154009:-	6.41667	0.383329	1.27444	0.300782	0.763581	1
212849	KMT2C	ENSG00000055609.18	clean	chr7:152154146-152154266:-	6.54167	0	1.91971	0	1	1
212850	KMT2C	ENSG00000055609.18	clean	chr7:152154445-152154908:-	7.75	0.251538	1.43221	0.17563	0.860585	1
212851	KMT2C	ENSG00000055609.18	clean	chr7:152154445-152155909:-	7.66667	1.25154	1.54193	0.811669	0.416981	1
212852	KMT2C	ENSG00000055609.18	clean	chr7:152156057-152156204:-	7.70833	0.832513	1.97486	0.421555	0.67335	1
212853	KMT2C	ENSG00000055609.18	clean	chr7:152156274-152157760:-	6.04167	0.945551	1.39924	0.675762	0.499192	1
212854	KMT2C	ENSG00000055609.18	clean	chr7:152156346-152158862:-	7.33333	0.31034	1.18739	0.261364	0.793812	1
212855	KMT2C	ENSG00000055609.18	clean	chr7:152156346-152162116:-	8.75	0.296982	1.25538	0.236567	0.812993	1
212856	KMT2C	ENSG00000055609.18	clean	chr7:152157925-152158862:-	8.08333	0.0114959	1.00494	0.0114394	0.990873	1
212857	KMT2C	ENSG00000055609.18	clean	chr7:152159072-152162116:-	8.45833	-0.703015	1.48581	-0.473153	0.636104	1
212858	KMT2C	ENSG00000055609.18	clean	chr7:152163826-152167145:-	4.20833	0	1.95439	0	1	NA
212859	KMT2C	ENSG00000055609.18	clean	chr7:152167378-152169185:-	5.5	0.765534	1.25158	0.611653	0.540767	1
212860	KMT2C	ENSG00000055609.18	clean	chr7:152169249-152171263:-	6.08333	0.927648	1.222	0.759126	0.447777	1
212861	KMT2C	ENSG00000055609.18	clean	chr7:152171342-152174130:-	5.5	-0.152002	1.30763	-0.116243	0.90746	1
212862	KMT2C	ENSG00000055609.18	clean	chr7:152174242-152176190:-	5.5	0.047307	1.67134	0.0283049	0.977419	1
212863	KMT2C	ENSG00000055609.18	clean	chr7:152178010-152179833:-	3.33333	-0.431282	2.06036	-0.209323	0.834196	NA
212864	KMT2C	ENSG00000055609.18	clean	chr7:152180126-152180710:-	4.5	-0.110182	1.52358	-0.0723179	0.942349	1
212865	KMT2C	ENSG00000055609.18	clean	chr7:152182594-152182973:-	5.66667	-1.54801	1.91763	-0.807249	0.419523	1
212866	KMT2C	ENSG00000055609.18	clean	chr7:152183156-152185557:-	7.375	-0.0906016	1.3502	-0.0671025	0.9465	1
212867	KMT2C	ENSG00000055609.18	clean	chr7:152185631-152187261:-	9.125	0.478763	1.25694	0.380894	0.703282	1
212868	KMT2C	ENSG00000055609.18	clean	chr7:152187476-152187714:-	7.75	0	1.85721	0	1	1
212869	KMT2C	ENSG00000055609.18	clean	chr7:152187847-152194008:-	7.91667	0.0848892	1.4289	0.0594089	0.952626	1
212870	KMT2C	ENSG00000055609.18	clean	chr7:152194128-152194228:-	5.66667	0	1.84334	0	1	1
212871	KMT2C	ENSG00000055609.18	clean	chr7:152194261-152194439:-	4.75	0	1.89654	0	1	1
212872	KMT2C	ENSG00000055609.18	clean	chr7:152194568-152195906:-	8.5	-0.51281	1.50638	-0.340425	0.733536	1
212873	KMT2C	ENSG00000055609.18	clean	chr7:152196011-152199278:-	7.41667	-0.442421	1.85588	-0.238389	0.811579	1
212874	KMT2C	ENSG00000055609.18	clean	chr7:152199459-152202933:-	7.625	0	1.85547	0	1	1
212875	KMT2C	ENSG00000055609.18	clean	chr7:152203064-152205105:-	9.125	-0.263033	1.27595	-0.206146	0.836677	1
212876	KMT2C	ENSG00000055609.18	clean	chr7:152205225-152207299:-	12.5833	-0.321927	1.03175	-0.312022	0.755024	1
212877	KMT2C	ENSG00000055609.18	clean	chr7:152207428-152220522:-	10.7917	0	1.83965	0	1	1
212878	KMT2C	ENSG00000055609.18	clean	chr7:152220735-152222000:-	22.75	-0.715104	1.13416	-0.630514	0.528358	1
212879	KMT2C	ENSG00000055609.18	clean	chr7:152222682-152224014:-	18.0833	0.70914	1.40612	0.504325	0.614033	1
212880	KMT2C	ENSG00000055609.18	clean	chr7:152224179-152224434:-	18.6667	0.613815	1.42208	0.431633	0.666008	1
212881	KMT2C	ENSG00000055609.18	clean	chr7:152224616-152229922:-	7.91667	0.314873	1.62055	0.1943	0.845941	1
212882	KMT2C	ENSG00000055609.18	clean	chr7:152230321-152235816:-	17.125	0	1.73917	0	1	1
212883	KMT2C	ENSG00000055609.18	clean	chr7:152235933-152238706:-	22.2083	-0.0588932	1.54525	-0.0381125	0.969598	1
212884	KMT2C	ENSG00000055609.18	clean	chr7:152235933-152247901:-	22.25	-0.643853	1.4291	-0.450529	0.652329	1
212885	KMT2C	ENSG00000055609.18	clean	chr7:152238826-152247901:-	14.125	-0.302026	1.45097	-0.208155	0.835108	1
212886	KMT2C	ENSG00000055609.18	clean	chr7:152248620-152249875:-	11.375	0.334867	1.11237	0.301041	0.763384	1
212887	KMT2C	ENSG00000055609.18	clean	chr7:152249953-152250852:-	16.6667	0.207805	1.02684	0.202373	0.839625	1
212888	KMT2C	ENSG00000055609.18	clean	chr7:152250966-152251938:-	15.5	0.0931096	0.921735	0.101016	0.919538	1
212889	KMT2C	ENSG00000055609.18	clean	chr7:152252090-152252545:-	13.125	0.767338	1.33339	0.575478	0.564968	1
212890	KMT2C	ENSG00000055609.18	clean	chr7:152252715-152263015:-	13.1667	0	1.81076	0	1	1
212891	KMT2C	ENSG00000055609.18	clean	chr7:152263130-152265037:-	20.5	0.109229	1.12238	0.0973189	0.922473	1
212892	KMT2C	ENSG00000055609.18	clean	chr7:152265209-152273704:-	15.0417	1.05998	1.79699	0.589862	0.555283	1
212893	KMT2C	ENSG00000055609.18	clean	chr7:152273867-152309965:-	19.5417	0	1.80085	0	1	1
212894	KMT2C	ENSG00000055609.18	clean	chr7:152310075-152311797:-	32.8333	-0.906889	1.0005	-0.906432	0.364707	1
212895	KMT2C	ENSG00000055609.18	clean	chr7:152311946-152315137:-	33.2917	-0.0353827	0.885338	-0.0399652	0.968121	1
212896	KMT2C	ENSG00000055609.18	clean	chr7:152315338-152330600:-	25	0	1.73946	0	1	1
212897	KMT2C	ENSG00000055609.18	clean	chr7:152330739-152358586:-	22.7083	0	1.72367	0	1	1
212898	KMT2C	ENSG00000055609.18	clean	chr7:152358675-152435625:-	22.875	0	1.75599	0	1	1
212899	FABP5P3	ENSG00000241735.2	clean	chr7:152435932-152442038:+	0	NA	NA	NA	NA	NA
212900	FABP5P3	ENSG00000241735.2	clean	chr7:152437028-152442038:+	0.0416667	0	8.49378	0	1	NA
212901	XRCC2	ENSG00000196584.3	clean	chr7:152649363-152660700:-	42.1667	-0.0901106	0.890848	-0.101151	0.91943	1
212902	XRCC2	ENSG00000196584.3	clean	chr7:152660782-152663943:-	42.125	0.227995	0.936154	0.243544	0.807584	1
212903	XRCC2	ENSG00000196584.3	clean	chr7:152660782-152676040:-	45.625	0.025091	0.790726	0.0317316	0.974686	1
212904	ACTR3B	ENSG00000133627.18	clean	chr7:152852251-152853493:+	18.2917	0.653442	1.27743	0.51153	0.60898	1
212905	ACTR3B	ENSG00000133627.18	clean	chr7:152853577-152854457:+	20.4167	1.13671	1.10538	1.02835	0.303787	1
212906	DPP6	ENSG00000130226.17	clean	chr7:153887734-154446213:+	0	NA	NA	NA	NA	NA
212907	DPP6	ENSG00000130226.17	clean	chr7:154053063-154446213:+	0	NA	NA	NA	NA	NA
212908	DPP6	ENSG00000130226.17	clean	chr7:154305551-154446213:+	0	NA	NA	NA	NA	NA
212909	DPP6	ENSG00000130226.17	clean	chr7:154446328-154474938:+	0	NA	NA	NA	NA	NA
212910	DPP6	ENSG00000130226.17	clean	chr7:154475037-154540531:+	0	NA	NA	NA	NA	NA
212911	DPP6	ENSG00000130226.17	clean	chr7:154540626-154566841:+	0	NA	NA	NA	NA	NA
212912	DPP6	ENSG00000130226.17	clean	chr7:154566916-154587165:+	0	NA	NA	NA	NA	NA
212913	DPP6	ENSG00000130226.17	clean	chr7:154566916-154587649:+	0	NA	NA	NA	NA	NA
212914	DPP6	ENSG00000130226.17	clean	chr7:154566916-154637820:+	0	NA	NA	NA	NA	NA
212915	DPP6	ENSG00000130226.17	clean	chr7:154566916-154727766:+	0.0416667	0	8.49378	0	1	NA
212916	DPP6	ENSG00000130226.17	clean	chr7:154637873-154669359:+	0	NA	NA	NA	NA	NA
212917	DPP6	ENSG00000130226.17	clean	chr7:154669441-154727766:+	0.0416667	0	8.49378	0	1	NA
212918	DPP6	ENSG00000130226.17	clean	chr7:154727887-154769416:+	0	NA	NA	NA	NA	NA
212919	DPP6	ENSG00000130226.17	clean	chr7:154769571-154772844:+	0	NA	NA	NA	NA	NA
212920	DPP6	ENSG00000130226.17	clean	chr7:154772942-154794078:+	0	NA	NA	NA	NA	NA
212921	DPP6	ENSG00000130226.17	clean	chr7:154793875-154794078:+	0	NA	NA	NA	NA	NA
212922	DPP6	ENSG00000130226.17	clean	chr7:154794202-154795844:+	0	NA	NA	NA	NA	NA
212923	DPP6	ENSG00000130226.17	clean	chr7:154795883-154801354:+	0	NA	NA	NA	NA	NA
212924	DPP6	ENSG00000130226.17	clean	chr7:154801462-154803863:+	0.0416667	0	8.49378	0	1	NA
212925	DPP6	ENSG00000130226.17	clean	chr7:154803955-154804916:+	0	NA	NA	NA	NA	NA
212926	DPP6	ENSG00000130226.17	clean	chr7:154804964-154806993:+	0	NA	NA	NA	NA	NA
212927	DPP6	ENSG00000130226.17	clean	chr7:154807112-154853779:+	0	NA	NA	NA	NA	NA
212928	DPP6	ENSG00000130226.17	clean	chr7:154853827-154858226:+	0	NA	NA	NA	NA	NA
212929	DPP6	ENSG00000130226.17	clean	chr7:154853827-154867994:+	0	NA	NA	NA	NA	NA
212930	DPP6	ENSG00000130226.17	clean	chr7:154868093-154872623:+	0	NA	NA	NA	NA	NA
212931	DPP6	ENSG00000130226.17	clean	chr7:154872693-154875905:+	0	NA	NA	NA	NA	NA
212932	DPP6	ENSG00000130226.17	clean	chr7:154876100-154876856:+	0	NA	NA	NA	NA	NA
212933	DPP6	ENSG00000130226.17	clean	chr7:154876100-154880887:+	0	NA	NA	NA	NA	NA
212934	DPP6	ENSG00000130226.17	clean	chr7:154880942-154885632:+	0	NA	NA	NA	NA	NA
212935	DPP6	ENSG00000130226.17	clean	chr7:154885744-154887675:+	0	NA	NA	NA	NA	NA
212936	DPP6	ENSG00000130226.17	clean	chr7:154887734-154889271:+	0	NA	NA	NA	NA	NA
212937	DPP6	ENSG00000130226.17	clean	chr7:154889344-154889456:+	0	NA	NA	NA	NA	NA
212938	DPP6	ENSG00000130226.17	clean	chr7:154889530-154892333:+	0.0416667	0	8.49378	0	1	NA
212939	PAXIP1	ENSG00000157212.19	clean	chr7:154944162-154946362:-	2.75	-3.78933e-06	1.93689	-1.9564e-06	0.999998	NA
212940	PAXIP1	ENSG00000157212.19	clean	chr7:154946425-154946511:-	37.1667	0.145117	1.50258	0.0965787	0.923061	1
212941	PAXIP1	ENSG00000157212.19	clean	chr7:154946587-154946678:-	41	0	1.73691	0	1	1
212942	PAXIP1	ENSG00000157212.19	clean	chr7:154946813-154947902:-	42.1667	0.365891	0.767773	0.476561	0.633675	1
212943	PAXIP1	ENSG00000157212.19	clean	chr7:154948003-154954254:-	38.75	1.00338	1.64632	0.609467	0.542215	1
212944	PAXIP1	ENSG00000157212.19	clean	chr7:154954423-154955528:-	35.5	0.158967	0.936507	0.169745	0.865211	1
212945	PAXIP1	ENSG00000157212.19	clean	chr7:154955631-154957223:-	43.0417	4.15224e-07	0.934395	4.44377e-07	1	1
212946	PAXIP1	ENSG00000157212.19	clean	chr7:154957294-154959889:-	39.4583	-0.0216947	0.918344	-0.0236237	0.981153	1
212947	PAXIP1	ENSG00000157212.19	clean	chr7:154959933-154960892:-	31.7917	-0.629161	0.917088	-0.686043	0.492686	1
212948	PAXIP1	ENSG00000157212.19	clean	chr7:154961077-154961526:-	29.0833	0.294093	1.05228	0.279483	0.779874	1
212949	PAXIP1	ENSG00000157212.19	clean	chr7:154961648-154962320:-	21	-0.747549	0.872924	-0.856374	0.391791	1
212950	PAXIP1	ENSG00000157212.19	clean	chr7:154962458-154963670:-	32.0833	0.103556	0.966117	0.107188	0.91464	1
212951	PAXIP1	ENSG00000157212.19	clean	chr7:154963766-154967815:-	29.0833	0.222392	1.19562	0.186005	0.852441	1
212952	PAXIP1	ENSG00000157212.19	clean	chr7:154967910-154968402:-	22.75	0.0861152	0.804041	0.107103	0.914707	1
212953	PAXIP1	ENSG00000157212.19	clean	chr7:154969126-154974153:-	33.0833	-0.0378677	1.53627	-0.0246492	0.980335	1
212954	PAXIP1	ENSG00000157212.19	clean	chr7:154969126-154975695:-	33.125	-0.0302141	1.53705	-0.0196572	0.984317	1
212955	PAXIP1	ENSG00000157212.19	clean	chr7:154976331-154983218:-	32.7083	-0.0879961	1.71802	-0.0512196	0.959151	1
212956	PAXIP1	ENSG00000157212.19	clean	chr7:154983332-154991005:-	41.9167	-0.164884	1.26979	-0.129851	0.896684	1
212957	PAXIP1	ENSG00000157212.19	clean	chr7:154983332-154998649:-	41.75	0.221961	1.0744	0.206591	0.836329	1
212958	PAXIP1	ENSG00000157212.19	clean	chr7:154991069-154993725:-	37.1667	0.371007	0.696451	0.532711	0.594234	1
212959	PAXIP1	ENSG00000157212.19	clean	chr7:154993769-154998649:-	29.9583	1.0658	1.10438	0.965068	0.334511	1
212960	PAXIP1	ENSG00000157212.19	clean	chr7:154998784-155000079:-	27.3333	-0.0433923	0.81816	-0.0530364	0.957703	1
212961	HTR5A	ENSG00000157219.5	clean	chr7:155071640-155084154:+	0	NA	NA	NA	NA	NA
212962	HTR5A	ENSG00000157219.5	clean	chr7:155077234-155084154:+	0	NA	NA	NA	NA	NA
212963	INSIG1	ENSG00000186480.13	clean	chr7:155297959-155298258:+	131.958	-0.165724	0.465652	-0.355896	0.721918	1
212964	INSIG1	ENSG00000186480.13	clean	chr7:155298697-155301565:+	138.583	-0.0403079	0.562478	-0.0716612	0.942872	1
212965	INSIG1	ENSG00000186480.13	clean	chr7:155298366-155302250:+	85.3333	-0.0280143	0.571431	-0.0490248	0.9609	1
212966	INSIG1	ENSG00000186480.13	clean	chr7:155298697-155302746:+	167.708	0.0195379	0.546885	0.0357258	0.971501	1
212967	INSIG1	ENSG00000186480.13	clean	chr7:155301690-155302250:+	83.9583	0.0430686	0.705388	0.0610566	0.951314	1
212968	INSIG1	ENSG00000186480.13	clean	chr7:155302417-155302746:+	166.792	0.158941	0.603625	0.263311	0.792311	1
212969	INSIG1	ENSG00000186480.13	clean	chr7:155302846-155303824:+	124	-0.0635898	0.882193	-0.0720816	0.942537	1
212970	INSIG1	ENSG00000186480.13	clean	chr7:155302846-155308240:+	125.375	-0.135582	0.817239	-0.165902	0.868234	1
212971	INSIG1	ENSG00000186480.13	clean	chr7:155303895-155308240:+	125.167	0.0285685	0.797977	0.0358012	0.971441	1
212972	EN2	ENSG00000164778.4	clean	chr7:155459062-155462370:+	32.25	-0.519899	0.581512	-0.894046	0.371297	1
212973	CNPY1	ENSG00000146910.12	clean	chr7:155474300-155503020:-	2.95833	0	1.96751	0	1	NA
212974	CNPY1	ENSG00000146910.12	known-exon	chr7:155502875-155503020:-	5.375	-0.962524	1.01444	-0.948827	0.342709	1
212975	CNPY1	ENSG00000146910.12	clean	chr7:155503105-155507019:-	21.2083	1.70786	1.60551	1.06375	0.287443	1
212976	CNPY1	ENSG00000146910.12	clean	chr7:155507116-155508893:-	18.4583	0.970852	1.74188	0.557359	0.577282	1
212977	CNPY1	ENSG00000146910.12	clean	chr7:155509097-155533759:-	13.1667	0	1.74406	0	1	1
212978	CNPY1	ENSG00000146910.12	clean	chr7:155509097-155545830:-	13.1667	0	1.74406	0	1	1
212979	CNPY1	ENSG00000146910.12	clean	chr7:155545943-155546428:-	0.416667	0	5.63435	0	1	NA
212980	CNPY1	ENSG00000146910.12	clean	chr7:155545943-155554552:-	0.416667	0	5.63435	0	1	NA
212981	RBM33	ENSG00000184863.11	clean	chr7:155644919-155665174:+	21.4167	0	1.72517	0	1	1
212982	RBM33	ENSG00000184863.11	clean	chr7:155665253-155672866:+	25.2917	-1.00219	1.6229	-0.61753	0.536885	1
212983	RBM33	ENSG00000184863.11	clean	chr7:155672915-155678607:+	51.5	-0.204819	1.21794	-0.168169	0.866451	1
212984	RBM33	ENSG00000184863.11	clean	chr7:155678684-155680589:+	82.625	-1.12299	1.09456	-1.02597	0.304904	1
212985	RBM33	ENSG00000184863.11	clean	chr7:155680908-155684932:+	22.9167	0.296393	1.75	0.169367	0.865508	1
212986	RBM33	ENSG00000184863.11	clean	chr7:155680908-155700772:+	22.8333	0	1.75505	0	1	1
212987	RBM33	ENSG00000184863.11	clean	chr7:155685052-155700772:+	22.0417	0	1.76503	0	1	1
212988	RBM33	ENSG00000184863.11	clean	chr7:155700944-155706859:+	15.7083	0.60973	1.08855	0.560132	0.575389	1
212989	RBM33	ENSG00000184863.11	clean	chr7:155707068-155711172:+	10.4167	-0.058205	1.65421	-0.035186	0.971931	1
212990	RBM33	ENSG00000184863.11	clean	chr7:155711455-155718384:+	14.3333	0	1.74167	0	1	1
212991	RBM33	ENSG00000184863.11	clean	chr7:155718443-155737529:+	11	0	1.76966	0	1	1
212992	RBM33	ENSG00000184863.11	clean	chr7:155737662-155738059:+	8.25	-1.25457	1.32268	-0.948505	0.342872	1
212993	RBM33	ENSG00000184863.11	known-exon	chr7:155738403-155739714:+	6.875	0.39428	1.48947	0.264712	0.791232	1
212994	RBM33	ENSG00000184863.11	clean	chr7:155740026-155741818:+	7.91667	-0.0269652	1.48888	-0.0181111	0.98555	1
212995	RBM33	ENSG00000184863.11	clean	chr7:155742106-155744960:+	10.125	0.281771	1.35411	0.208086	0.835162	1
212996	RBM33	ENSG00000184863.11	clean	chr7:155745602-155763808:+	9.66667	0.169925	1.67499	0.101448	0.919195	1
212997	RBM33	ENSG00000184863.11	clean	chr7:155746665-155763808:+	3.70833	0.371969	1.75646	0.211772	0.832285	NA
212998	RBM33	ENSG00000184863.11	clean	chr7:155764018-155766466:+	17.0417	0.143537	1.01131	0.141932	0.887134	1
212999	RBM33	ENSG00000184863.11	clean	chr7:155766655-155774558:+	15.5	0.430979	1.04868	0.410973	0.681092	1
213000	RBM33	ENSG00000184863.11	clean	chr7:155774647-155774992:+	13.875	-0.047214	0.994139	-0.0474924	0.962121	1
213001	SHH	ENSG00000164690.8	clean	chr7:155803726-155806295:-	0.208333	0	8.26243	0	1	NA
213002	SHH	ENSG00000164690.8	clean	chr7:155806557-155811822:-	0.166667	0	8.49378	0	1	NA
213003	SHH	ENSG00000164690.8	clean	chr7:155806839-155807124:-	0	NA	NA	NA	NA	NA
213004	SHH	ENSG00000164690.8	clean	chr7:155806839-155808992:-	0	NA	NA	NA	NA	NA
213005	RNF32	ENSG00000105982.16	clean	chr7:156640333-156643800:+	6.45833	-2.16839	1.06787	-2.03058	0.0422975	1
213006	RNF32	ENSG00000105982.16	clean	chr7:156640737-156642976:+	2.25	-0.137506	1.80665	-0.0761108	0.939331	NA
213007	RNF32	ENSG00000105982.16	clean	chr7:156640811-156643800:+	6.79167	-2.20457	0.987015	-2.23357	0.0255112	1
213008	RNF32	ENSG00000105982.16	clean	chr7:156643087-156643800:+	5.875	-2.39079	1.37091	-1.74394	0.08117	1
213009	RNF32	ENSG00000105982.16	clean	chr7:156643892-156644498:+	4.16667	0	1.93858	0	1	NA
213010	RNF32	ENSG00000105982.16	clean	chr7:156644757-156654575:+	7.33333	0	1.80685	0	1	1
213011	RNF32	ENSG00000105982.16	clean	chr7:156654457-156654575:+	7.25	-1.31229	1.81325	-0.723724	0.469235	1
213012	RNF32	ENSG00000105982.16	clean	chr7:156654718-156657540:+	3.95833	1.91218	1.71261	1.11653	0.264196	NA
213013	RNF32	ENSG00000105982.16	clean	chr7:156654637-156658183:+	1.5	2.44269	2.135	1.14412	0.252576	NA
213014	RNF32	ENSG00000105982.16	clean	chr7:156657573-156658127:+	3.70833	0	2.00752	0	1	NA
213015	RNF32	ENSG00000105982.16	clean	chr7:156658252-156658461:+	4.66667	0	1.84832	0	1	1
213016	RNF32	ENSG00000105982.16	known-exon	chr7:156658570-156658862:+	4	-0.145884	1.86277	-0.0783153	0.937577	NA
213017	RNF32	ENSG00000105982.16	clean	chr7:156658570-156675695:+	3.75	0	1.98727	0	1	NA
213018	LMBR1	ENSG00000105983.22	clean	chr7:156669287-156676385:-	6.04167	0.137503	1.01672	0.135242	0.892421	1
213019	RNF32	ENSG00000105982.16	clean	chr7:156675863-156676294:+	1.83333	0	2.17163	0	1	NA
213020	LMBR1	ENSG00000105983.22	known-exon	chr7:156678350-156679076:-	18.3333	-0.0227197	0.723513	-0.0314019	0.974949	1
213021	LMBR1	ENSG00000105983.22	known-exon	chr7:156679306-156680442:-	11.375	0.28473	0.885511	0.321543	0.747799	1
213022	LMBR1	ENSG00000105983.22	clean	chr7:156684163-156688029:-	80.125	0.0413213	1.08674	0.0380232	0.969669	1
213023	LMBR1	ENSG00000105983.22	clean	chr7:156684163-156724111:-	80.5	0	1.71048	0	1	1
213024	LMBR1	ENSG00000105983.22	clean	chr7:156688191-156724111:-	74.5417	0	1.71915	0	1	1
213025	LMBR1	ENSG00000105983.22	clean	chr7:156724178-156725434:-	66.0833	0.0936856	1.23466	0.0758795	0.939515	1
213026	LMBR1	ENSG00000105983.22	clean	chr7:156725525-156725763:-	47.0833	-0.847996	0.844887	-1.00368	0.315533	1
213027	LMBR1	ENSG00000105983.22	clean	chr7:156725837-156727929:-	49.0417	0.536234	1.35577	0.395521	0.692459	1
213028	LMBR1	ENSG00000105983.22	clean	chr7:156728007-156728643:-	39.3333	-0.120854	0.962473	-0.125566	0.900075	1
213029	LMBR1	ENSG00000105983.22	clean	chr7:156728720-156734176:-	63.875	0.630138	0.955955	0.659172	0.509786	1
213030	LMBR1	ENSG00000105983.22	clean	chr7:156734257-156736492:-	83.125	0	1.70068	0	1	1
213031	LMBR1	ENSG00000105983.22	clean	chr7:156734257-156747923:-	83.125	0	1.70068	0	1	1
213032	LMBR1	ENSG00000105983.22	clean	chr7:156734257-156756392:-	83.7083	0	1.70157	0	1	1
213033	LMBR1	ENSG00000105983.22	clean	chr7:156736615-156756392:-	83.375	0	1.70216	0	1	1
213034	LMBR1	ENSG00000105983.22	clean	chr7:156756465-156762133:-	104.625	0	1.69756	0	1	1
213035	LMBR1	ENSG00000105983.22	clean	chr7:156762198-156763107:-	85.0417	-1.18921	1.29167	-0.920678	0.357219	1
213036	LMBR1	ENSG00000105983.22	clean	chr7:156763176-156763668:-	76.9583	-2.03764	1.59287	-1.27923	0.200817	1
213037	LMBR1	ENSG00000105983.22	clean	chr7:156763795-156779654:-	72.3333	0	1.696	0	1	1
213038	LMBR1	ENSG00000105983.22	clean	chr7:156763795-156796388:-	72.375	0	1.6959	0	1	1
213039	LMBR1	ENSG00000105983.22	clean	chr7:156763795-156836812:-	76.0833	0	1.69835	0	1	1
213040	LMBR1	ENSG00000105983.22	clean	chr7:156779732-156796388:-	68.5833	0	1.695	0	1	1
213041	LMBR1	ENSG00000105983.22	clean	chr7:156796492-156826604:-	60.25	0.622877	1.71899	0.36235	0.71709	1
213042	LMBR1	ENSG00000105983.22	clean	chr7:156826744-156833752:-	74.0417	-0.390375	0.974692	-0.400511	0.68878	1
213043	LMBR1	ENSG00000105983.22	clean	chr7:156833792-156834477:-	69.375	0.188016	1.36301	0.137942	0.890287	1
213044	LMBR1	ENSG00000105983.22	clean	chr7:156833792-156836812:-	70.625	-0.380423	1.08085	-0.351968	0.724862	1
213045	LMBR1	ENSG00000105983.22	clean	chr7:156834575-156836812:-	70.1667	-0.656948	0.947307	-0.69349	0.488002	1
213046	LMBR1	ENSG00000105983.22	clean	chr7:156836885-156892469:-	44.3333	0	1.71681	0	1	1
213047	LMBR1	ENSG00000105983.22	clean	chr7:156836885-156892927:-	44.4167	0	1.71603	0	1	1
213048	NOM1	ENSG00000146909.8	clean	chr7:156950724-156952473:+	29.0833	0.750385	0.971872	0.772102	0.440054	1
213049	NOM1	ENSG00000146909.8	clean	chr7:156952598-156954102:+	22.6667	-0.386531	0.75823	-0.50978	0.610206	1
213050	NOM1	ENSG00000146909.8	clean	chr7:156954298-156958605:+	25.9167	-0.223896	0.975704	-0.229471	0.818503	1
213051	NOM1	ENSG00000146909.8	clean	chr7:156954298-156959850:+	26.75	-0.463946	1.00898	-0.459815	0.645649	1
213052	NOM1	ENSG00000146909.8	clean	chr7:156958856-156959850:+	26.2083	0.273017	1.14525	0.23839	0.811578	1
213053	NOM1	ENSG00000146909.8	clean	chr7:156960174-156962150:+	23.1667	0	1.72589	0	1	1
213054	NOM1	ENSG00000146909.8	clean	chr7:156962261-156963007:+	20.75	0.501398	0.808448	0.620198	0.535127	1
213055	NOM1	ENSG00000146909.8	clean	chr7:156963175-156963904:+	28.7917	-0.354244	0.550705	-0.643256	0.520058	1
213056	NOM1	ENSG00000146909.8	clean	chr7:156964026-156966269:+	23.9583	0.159119	0.703946	0.226038	0.821172	1
213057	NOM1	ENSG00000146909.8	clean	chr7:156966402-156966960:+	28	-0.483007	0.586129	-0.824064	0.409903	1
213058	NOM1	ENSG00000146909.8	clean	chr7:156967092-156969086:+	17.375	-0.467505	0.811094	-0.576387	0.564353	1
213059	NOM1	ENSG00000146909.8	clean	chr7:156969196-156969528:+	22.125	1.41385	1.25068	1.13046	0.258283	1
213060	MNX1	ENSG00000130675.15	clean	chr7:156994181-157008997:-	0.708333	-0.857721	2.51021	-0.341693	0.732582	NA
213061	MNX1	ENSG00000130675.15	clean	chr7:156994181-157009659:-	71.5833	0.438964	1.28314	0.342102	0.732274	1
213062	MNX1	ENSG00000130675.15	clean	chr7:157005873-157006478:-	93.2917	0.0542918	0.412927	0.13148	0.895395	1
213063	MNX1	ENSG00000130675.15	clean	chr7:157005873-157008997:-	93.5	0.581539	0.411128	1.4145	0.157216	1
213064	MNX1	ENSG00000130675.15	clean	chr7:157006639-157008997:-	72.6667	0.621319	0.412398	1.5066	0.131913	1
213065	UBE3C	ENSG00000009335.18	clean	chr7:157139338-157163809:+	83.8333	0.16809	1.08942	0.154293	0.877379	1
213066	UBE3C	ENSG00000009335.18	clean	chr7:157139338-157170303:+	99.3333	-0.348161	1.16963	-0.297667	0.765957	1
213067	UBE3C	ENSG00000009335.18	clean	chr7:157163863-157169047:+	91.75	-0.804664	1.60035	-0.502804	0.615102	1
213068	UBE3C	ENSG00000009335.18	clean	chr7:157169122-157170303:+	100.042	-0.303254	0.826806	-0.366778	0.713785	1
213069	UBE3C	ENSG00000009335.18	clean	chr7:157170450-157174918:+	84.375	-0.115993	0.967189	-0.119928	0.90454	1
213070	UBE3C	ENSG00000009335.18	clean	chr7:157175034-157178689:+	51.7083	-0.396758	0.930755	-0.426275	0.669907	1
213071	UBE3C	ENSG00000009335.18	clean	chr7:157178847-157181517:+	76.7917	-0.00297043	0.617092	-0.0048136	0.996159	1
213072	UBE3C	ENSG00000009335.18	clean	chr7:157181671-157182107:+	81.375	-0.277178	1.07182	-0.258605	0.79594	1
213073	UBE3C	ENSG00000009335.18	clean	chr7:157182328-157183877:+	93.9583	-0.494119	0.664953	-0.743088	0.457428	1
213074	UBE3C	ENSG00000009335.18	clean	chr7:157184029-157186833:+	118.958	0.581934	0.926011	0.628431	0.529722	1
213075	UBE3C	ENSG00000009335.18	clean	chr7:157187021-157188948:+	92.3333	0.495526	1.14418	0.433085	0.664953	1
213076	UBE3C	ENSG00000009335.18	clean	chr7:157187021-157201720:+	92	0.665449	1.35302	0.491826	0.622843	1
213077	UBE3C	ENSG00000009335.18	clean	chr7:157201807-157207397:+	116.042	-0.493476	0.823573	-0.59919	0.549047	1
213078	UBE3C	ENSG00000009335.18	clean	chr7:157207555-157207702:+	109.792	1.52361	1.48063	1.02902	0.303469	1
213079	UBE3C	ENSG00000009335.18	clean	chr7:157207935-157216866:+	101.25	0.0447997	1.47679	0.0303358	0.975799	1
213080	UBE3C	ENSG00000009335.18	clean	chr7:157216971-157220688:+	88.4583	-0.626247	0.634908	-0.986359	0.323957	1
213081	UBE3C	ENSG00000009335.18	clean	chr7:157220776-157223253:+	99.125	0.0756644	0.615407	0.12295	0.902147	1
213082	UBE3C	ENSG00000009335.18	clean	chr7:157223351-157225406:+	115	0.950655	1.69523	0.560783	0.574945	1
213083	UBE3C	ENSG00000009335.18	clean	chr7:157225539-157231079:+	102.75	0.130448	0.935074	0.139506	0.88905	1
213084	UBE3C	ENSG00000009335.18	clean	chr7:157231327-157248367:+	81.2917	0.261741	0.85486	0.30618	0.759468	1
213085	UBE3C	ENSG00000009335.18	clean	chr7:157248580-157253953:+	70.7083	0.660013	0.79991	0.825109	0.40931	1
213086	UBE3C	ENSG00000009335.18	clean	chr7:157254142-157254243:+	80.375	-0.202337	1.15078	-0.175825	0.860431	1
213087	UBE3C	ENSG00000009335.18	clean	chr7:157254310-157256913:+	54.0833	0.0827113	0.658551	0.125596	0.900052	1
213088	UBE3C	ENSG00000009335.18	clean	chr7:157257044-157267584:+	78.4583	0.7794	1.01294	0.76944	0.441632	1
213089	DNAJB6	ENSG00000105993.15	clean	chr7:157335406-157336361:+	0.0416667	0	8.49378	0	1	NA
213090	DNAJB6	ENSG00000105993.15	clean	chr7:157336773-157337023:+	0.0416667	0	8.49378	0	1	NA
213091	DNAJB6	ENSG00000105993.15	clean	chr7:157337144-157337560:+	125.708	0	1.69589	0	1	1
213092	DNAJB6	ENSG00000105993.15	clean	chr7:157337144-157358546:+	126.458	0	1.69534	0	1	1
213093	DNAJB6	ENSG00000105993.15	clean	chr7:157337628-157358546:+	126.083	0	1.69479	0	1	1
213094	DNAJB6	ENSG00000105993.15	clean	chr7:157340057-157358546:+	126.083	0	1.69479	0	1	1
213095	DNAJB6	ENSG00000105993.15	clean	chr7:157358637-157363160:+	176.417	-0.376668	0.912592	-0.412745	0.679793	1
213096	DNAJB6	ENSG00000105993.15	clean	chr7:157363270-157366501:+	185.75	-0.012129	0.820113	-0.0147895	0.9882	1
213097	DNAJB6	ENSG00000105993.15	clean	chr7:157366561-157367372:+	133.292	-0.679693	0.800581	-0.849	0.395881	1
213098	DNAJB6	ENSG00000105993.15	clean	chr7:157367483-157368736:+	149.292	0.160493	0.834562	0.192308	0.847501	1
213099	DNAJB6	ENSG00000105993.15	clean	chr7:157367483-157370763:+	149.25	-0.0618989	0.863637	-0.0716724	0.942863	1
213100	DNAJB6	ENSG00000105993.15	clean	chr7:157367483-157382245:+	149.958	0.189886	0.902802	0.21033	0.83341	1
213101	DNAJB6	ENSG00000105993.15	clean	chr7:157367483-157409794:+	148.542	-0.0618988	1.46091	-0.0423701	0.966204	1
213102	DNAJB6	ENSG00000105993.15	clean	chr7:157368942-157382245:+	149	0.184761	0.903118	0.204581	0.837899	1
213103	DNAJB6	ENSG00000105993.15	clean	chr7:157370868-157372146:+	1.375	-0.222397	2.405	-0.0924726	0.926323	NA
213104	DNAJB6	ENSG00000105993.15	clean	chr7:157382377-157384866:+	193.208	-0.221818	0.868124	-0.255514	0.798326	1
213105	DNAJB6	ENSG00000105993.15	clean	chr7:157385008-157385540:+	177.417	-0.304305	0.796033	-0.382277	0.702256	1
213106	DNAJB6	ENSG00000105993.15	clean	chr7:157385611-157409794:+	34.2917	-0.518448	1.7034	-0.304361	0.760853	1
213107	PTPRN2	ENSG00000155093.19	known-exon	chr7:157540446-157540717:-	1.54167	1.16992	2.41377	0.484686	0.627899	NA
213108	PTPRN2	ENSG00000155093.19	clean	chr7:157540785-157548945:-	1.5	0	2.60084	0	1	NA
213109	PTPRN2	ENSG00000155093.19	clean	chr7:157549019-157568901:-	1.91667	0	2.35608	0	1	NA
213110	PTPRN2	ENSG00000155093.19	clean	chr7:157568966-157571439:-	1.875	0	2.30517	0	1	NA
213111	PTPRN2	ENSG00000155093.19	clean	chr7:157571493-157576612:-	2.29167	0	2.05281	0	1	NA
213112	PTPRN2	ENSG00000155093.19	clean	chr7:157576779-157578020:-	2.91667	0.732201	1.88376	0.388691	0.697505	NA
213113	PTPRN2	ENSG00000155093.19	clean	chr7:157578140-157595237:-	1.45833	0	2.27708	0	1	NA
213114	PTPRN2	ENSG00000155093.19	clean	chr7:157595315-157604001:-	1.79167	0	2.31559	0	1	NA
213115	PTPRN2	ENSG00000155093.19	clean	chr7:157604075-157621361:-	2.125	0	2.21959	0	1	NA
213116	PTPRN2	ENSG00000155093.19	clean	chr7:157621509-157656356:-	3.08333	0	2.08264	0	1	NA
213117	PTPRN2	ENSG00000155093.19	clean	chr7:157656551-157682724:-	2.75	0	1.95707	0	1	NA
213118	PTPRN2	ENSG00000155093.19	clean	chr7:157682937-157898672:-	1.70833	0	2.27493	0	1	NA
213119	PTPRN2	ENSG00000155093.19	clean	chr7:157898737-158081297:-	0.208333	0	7.02775	0	1	NA
213120	PTPRN2	ENSG00000155093.19	clean	chr7:158081377-158110828:-	0.0833333	0	8.47335	0	1	NA
213121	PTPRN2	ENSG00000155093.19	clean	chr7:158081377-158133676:-	0.166667	0	8.47335	0	1	NA
213122	PTPRN2	ENSG00000155093.19	clean	chr7:158110915-158133676:-	0.166667	0	8.47335	0	1	NA
213123	PTPRN2	ENSG00000155093.19	clean	chr7:158134059-158136654:-	0.25	0	6.71872	0	1	NA
213124	PTPRN2	ENSG00000155093.19	clean	chr7:158136695-158138293:-	0.208333	0	8.49378	0	1	NA
213125	PTPRN2	ENSG00000155093.19	clean	chr7:158138515-158166930:-	0.25	0	6.72474	0	1	NA
213126	PTPRN2	ENSG00000155093.19	clean	chr7:158167291-158192326:-	0.208333	0	8.47335	0	1	NA
213127	PTPRN2	ENSG00000155093.19	clean	chr7:158192495-158205170:-	0.125	0	8.49378	0	1	NA
213128	PTPRN2	ENSG00000155093.19	clean	chr7:158205273-158316818:-	0.333333	0	5.48388	0	1	NA
213129	PTPRN2	ENSG00000155093.19	clean	chr7:158205273-158489734:-	0.375	0	5.31463	0	1	NA
213130	PTPRN2	ENSG00000155093.19	clean	chr7:158316932-158489734:-	0.291667	0	7.50407	0	1	NA
213131	PTPRN2	ENSG00000155093.19	clean	chr7:158316932-158587557:-	0.333333	0	6.23078	0	1	NA
213132	PTPRN2	ENSG00000155093.19	clean	chr7:158489785-158587557:-	0.208333	0	8.24142	0	1	NA
213133	NCAPG2	ENSG00000146918.20	clean	chr7:158631717-158644288:-	77.25	-0.303104	1.26049	-0.240464	0.809971	1
213134	NCAPG2	ENSG00000146918.20	clean	chr7:158641554-158644288:-	75.9583	-1.63004	1.28483	-1.26868	0.204554	1
213135	NCAPG2	ENSG00000146918.20	clean	chr7:158644388-158645518:-	75.4167	-1.56034	1.0785	-1.44676	0.147964	1
213136	NCAPG2	ENSG00000146918.20	clean	chr7:158645619-158646459:-	57.6667	-1.12485	1.14759	-0.980182	0.326996	1
213137	NCAPG2	ENSG00000146918.20	clean	chr7:158646563-158650831:-	57.3333	-0.249948	1.16209	-0.215085	0.829701	1
213138	NCAPG2	ENSG00000146918.20	clean	chr7:158646563-158652292:-	57.9583	-0.185579	1.16119	-0.159818	0.873025	1
213139	NCAPG2	ENSG00000146918.20	clean	chr7:158650972-158652292:-	51.375	-0.106539	0.952757	-0.111822	0.910965	1
213140	NCAPG2	ENSG00000146918.20	clean	chr7:158652480-158654594:-	77.2083	-1.04271	1.37992	-0.755634	0.449869	1
213141	NCAPG2	ENSG00000146918.20	clean	chr7:158654694-158655117:-	61.9167	1.56938	1.62919	0.963293	0.335401	1
213142	NCAPG2	ENSG00000146918.20	clean	chr7:158655258-158655338:-	65.125	1.08586	1.05839	1.02595	0.304915	1
213143	NCAPG2	ENSG00000146918.20	clean	chr7:158655455-158656259:-	68	-0.133629	0.912232	-0.146485	0.883538	1
213144	NCAPG2	ENSG00000146918.20	clean	chr7:158656433-158656551:-	55.75	0	1.72851	0	1	1
213145	NCAPG2	ENSG00000146918.20	clean	chr7:158656705-158658337:-	46.9583	-1.52515	1.64984	-0.924421	0.355267	1
213146	NCAPG2	ENSG00000146918.20	clean	chr7:158658408-158662193:-	49.2917	-1.45183	1.6227	-0.8947	0.370948	1
213147	NCAPG2	ENSG00000146918.20	clean	chr7:158658408-158664183:-	68	-0.549556	1.23895	-0.443567	0.657355	1
213148	NCAPG2	ENSG00000146918.20	clean	chr7:158662367-158664183:-	68.875	-0.549557	0.859746	-0.639208	0.522688	1
213149	NCAPG2	ENSG00000146918.20	clean	chr7:158664296-158664527:-	89.1667	-1.46863	1.72386	-0.85194	0.394247	1
213150	NCAPG2	ENSG00000146918.20	clean	chr7:158664750-158665082:-	69.9167	0	1.71009	0	1	1
213151	NCAPG2	ENSG00000146918.20	clean	chr7:158664750-158667135:-	69.9167	0	1.71009	0	1	1
213152	NCAPG2	ENSG00000146918.20	clean	chr7:158664750-158671513:-	70	0	1.70973	0	1	1
213153	NCAPG2	ENSG00000146918.20	clean	chr7:158671666-158675476:-	81.5833	0	1.72614	0	1	1
213154	NCAPG2	ENSG00000146918.20	clean	chr7:158675656-158679959:-	60.2083	0.309384	1.6279	0.190051	0.849269	1
213155	NCAPG2	ENSG00000146918.20	clean	chr7:158680085-158680720:-	55.4167	-2.7271	1.20486	-2.26341	0.0236103	1
213156	NCAPG2	ENSG00000146918.20	clean	chr7:158680816-158683299:-	58.9583	0.444113	1.70324	0.260746	0.794288	1
213157	NCAPG2	ENSG00000146918.20	clean	chr7:158683386-158686171:-	47.125	-0.5025	1.07423	-0.467775	0.639945	1
213158	NCAPG2	ENSG00000146918.20	clean	chr7:158686241-158687347:-	57.5417	-0.653591	1.15128	-0.567708	0.570233	1
213159	NCAPG2	ENSG00000146918.20	clean	chr7:158687442-158689818:-	35.3333	-0.533914	0.978656	-0.545559	0.585369	1
213160	NCAPG2	ENSG00000146918.20	clean	chr7:158689953-158690567:-	80.0833	-0.39183	1.23414	-0.317492	0.75087	1
213161	NCAPG2	ENSG00000146918.20	clean	chr7:158690722-158692841:-	51.4583	-1.28114	1.60158	-0.799926	0.423754	1
213162	NCAPG2	ENSG00000146918.20	clean	chr7:158692956-158693308:-	57	0	1.72656	0	1	1
213163	NCAPG2	ENSG00000146918.20	clean	chr7:158693497-158696140:-	72.125	-0.254677	1.49786	-0.170027	0.864989	1
213164	NCAPG2	ENSG00000146918.20	clean	chr7:158693497-158701821:-	72.5417	-0.255927	1.71304	-0.149399	0.881239	1
213165	NCAPG2	ENSG00000146918.20	clean	chr7:158701938-158703649:-	58.9167	-0.593661	1.18467	-0.501118	0.616288	1
213166	NCAPG2	ENSG00000146918.20	clean	chr7:158701938-158704723:-	59.0417	-0.178625	1.00913	-0.177009	0.859502	1
213167	NCAPG2	ENSG00000146918.20	clean	chr7:158703702-158704723:-	58.4167	0.17781	0.843656	0.210761	0.833074	1
213168	ESYT2	ENSG00000117868.17	clean	chr7:158734252-158734421:-	94.3333	-2.44061	1.59299	-1.53209	0.125501	1
213169	ESYT2	ENSG00000117868.17	clean	chr7:158734471-158735502:-	75.9583	-0.460111	1.07414	-0.428353	0.668394	1
213170	ESYT2	ENSG00000117868.17	clean	chr7:158735608-158737047:-	77.2917	0.223141	1.00022	0.223091	0.823465	1
213171	ESYT2	ENSG00000117868.17	clean	chr7:158737179-158739022:-	60.9167	0.324962	0.659044	0.49308	0.621956	1
213172	ESYT2	ENSG00000117868.17	clean	chr7:158739121-158741522:-	93.75	0.241027	0.703522	0.342601	0.731899	1
213173	ESYT2	ENSG00000117868.17	clean	chr7:158741896-158743528:-	104.125	0.242778	1.12275	0.216236	0.828804	1
213174	ESYT2	ENSG00000117868.17	clean	chr7:158743678-158748193:-	106.125	0.160934	1.10556	0.145568	0.884263	1
213175	ESYT2	ENSG00000117868.17	clean	chr7:158748280-158749648:-	121.75	0.0153272	1.15986	0.0132148	0.989456	1
213176	ESYT2	ENSG00000117868.17	clean	chr7:158749723-158752780:-	118.292	-0.283131	1.08005	-0.262146	0.793209	1
213177	ESYT2	ENSG00000117868.17	clean	chr7:158749723-158759485:-	123.292	-0.978575	1.10644	-0.884432	0.376463	1
213178	ESYT2	ENSG00000117868.17	clean	chr7:158752843-158759485:-	122.792	-1.24161	1.07455	-1.15547	0.247897	1
213179	ESYT2	ENSG00000117868.17	clean	chr7:158759581-158760057:-	99.3333	0.262087	1.09881	0.238518	0.811479	1
213180	ESYT2	ENSG00000117868.17	clean	chr7:158760147-158761495:-	102.375	0	1.68708	0	1	1
213181	ESYT2	ENSG00000117868.17	clean	chr7:158761544-158763082:-	112.667	0	1.69133	0	1	1
213182	ESYT2	ENSG00000117868.17	clean	chr7:158763165-158764676:-	116.625	-0.507642	1.21814	-0.416734	0.676873	1
213183	ESYT2	ENSG00000117868.17	clean	chr7:158764853-158767653:-	102.083	0.82984	1.47758	0.561621	0.574375	1
213184	ESYT2	ENSG00000117868.17	clean	chr7:158767774-158773340:-	71.9167	-0.0832319	1.35675	-0.0613464	0.951083	1
213185	ESYT2	ENSG00000117868.17	clean	chr7:158773396-158788003:-	90.6667	0	1.7006	0	1	1
213186	ESYT2	ENSG00000117868.17	clean	chr7:158788093-158788344:-	94.2083	0	1.70527	0	1	1
213187	ESYT2	ENSG00000117868.17	clean	chr7:158788417-158793649:-	73.125	-0.310151	0.930201	-0.333424	0.738815	1
213188	ESYT2	ENSG00000117868.17	clean	chr7:158793726-158797941:-	84.2083	-0.546244	1.48938	-0.366759	0.713799	1
213189	ESYT2	ENSG00000117868.17	clean	chr7:158798076-158799030:-	47.8333	0.459834	1.59735	0.287873	0.773444	1
213190	ESYT2	ENSG00000117868.17	clean	chr7:158799072-158827542:-	37.6667	0	1.70854	0	1	1
213191	ESYT2	ENSG00000117868.17	clean	chr7:158799072-158829088:-	37.75	0	1.70844	0	1	1
213192	ESYT2	ENSG00000117868.17	clean	chr7:158799072-158829820:-	37.6667	0	1.70854	0	1	1
213193	ESYT2	ENSG00000117868.17	known-exon	chr7:158829357-158829440:-	6.91667	0.526064	1.9144	0.274793	0.783475	1
213194	WDR60	ENSG00000126870.16	clean	chr7:158856750-158869854:+	14.9167	0	1.83243	0	1	1
213195	WDR60	ENSG00000126870.16	clean	chr7:158869490-158869854:+	14.875	0.629721	1.82809	0.344469	0.730494	1
213196	WDR60	ENSG00000126870.16	clean	chr7:158869908-158871141:+	19.625	0.735468	1.65097	0.445477	0.655975	1
213197	WDR60	ENSG00000126870.16	clean	chr7:158871562-158876608:+	17.1667	-0.0809195	1.51794	-0.0533088	0.957486	1
213198	WDR60	ENSG00000126870.16	clean	chr7:158876691-158879683:+	12.4583	0	1.76843	0	1	1
213199	WDR60	ENSG00000126870.16	clean	chr7:158879989-158884563:+	14.9583	0	1.79859	0	1	1
213200	WDR60	ENSG00000126870.16	clean	chr7:158884619-158887020:+	13.5	-0.328947	1.77014	-0.185831	0.852577	1
213201	WDR60	ENSG00000126870.16	clean	chr7:158887075-158891264:+	14.4583	0	1.80197	0	1	1
213202	WDR60	ENSG00000126870.16	clean	chr7:158891333-158901738:+	14.5	0	1.73756	0	1	1
213203	WDR60	ENSG00000126870.16	clean	chr7:158901816-158902375:+	13.7083	0	1.73676	0	1	1
213204	WDR60	ENSG00000126870.16	clean	chr7:158902595-158905988:+	14.5833	-0.66558	0.908438	-0.732664	0.463764	1
213205	WDR60	ENSG00000126870.16	clean	chr7:158906091-158911549:+	12.75	-0.0599436	1.42904	-0.0419467	0.966541	1
213206	WDR60	ENSG00000126870.16	clean	chr7:158911679-158912984:+	13.625	0.216133	1.22144	0.176949	0.859549	1
213207	WDR60	ENSG00000126870.16	clean	chr7:158913096-158914232:+	13.1667	-1.4201	1.36707	-1.03879	0.298901	1
213208	WDR60	ENSG00000126870.16	clean	chr7:158918869-158922376:+	13.7917	-0.0607551	1.43259	-0.0424093	0.966172	1
213209	WDR60	ENSG00000126870.16	clean	chr7:158922549-158923570:+	12	1.7467	1.6648	1.0492	0.294088	1
213210	WDR60	ENSG00000126870.16	clean	chr7:158923733-158926186:+	13.2917	-0.858822	1.54455	-0.556034	0.578188	1
213211	WDR60	ENSG00000126870.16	clean	chr7:158926300-158926401:+	12.2917	0	1.77942	0	1	1
213212	WDR60	ENSG00000126870.16	clean	chr7:158926463-158926991:+	13.1667	-1.4705	1.43433	-1.02522	0.305261	1
213213	WDR60	ENSG00000126870.16	clean	chr7:158927043-158930454:+	12.25	0.521344	1.43097	0.36433	0.715611	1
213214	WDR60	ENSG00000126870.16	clean	chr7:158930515-158934128:+	10.625	-0.128325	1.44597	-0.0887469	0.929283	1
213215	WDR60	ENSG00000126870.16	clean	chr7:158934228-158934417:+	9.95833	0.0546328	1.73436	0.0315003	0.974871	1
213216	WDR60	ENSG00000126870.16	clean	chr7:158934549-158941924:+	9.45833	0.303903	1.78686	0.170077	0.86495	1
213217	WDR60	ENSG00000126870.16	clean	chr7:158942148-158945580:+	12.9167	1.40689	1.53666	0.91555	0.359903	1
213218	VIPR2	ENSG00000106018.14	clean	chr7:159030789-159031827:-	0.416667	0	4.34491	0	1	NA
213219	VIPR2	ENSG00000106018.14	clean	chr7:159031869-159031937:-	0.625	0	3.00793	0	1	NA
213220	VIPR2	ENSG00000106018.14	clean	chr7:159032067-159034212:-	0.416667	0	4.14623	0	1	NA
213221	VIPR2	ENSG00000106018.14	clean	chr7:159034304-159034580:-	0.625	-1.32191	3.1639	-0.41781	0.676086	NA
213222	VIPR2	ENSG00000106018.14	clean	chr7:159034650-159035951:-	0.5	0	3.84771	0	1	NA
213223	VIPR2	ENSG00000106018.14	clean	chr7:159036012-159036751:-	0.541667	0	3.49863	0	1	NA
213224	VIPR2	ENSG00000106018.14	clean	chr7:159036902-159043034:-	0.708333	0	4.02975	0	1	NA
213225	VIPR2	ENSG00000106018.14	clean	chr7:159043176-159058480:-	0.791667	0	2.73756	0	1	NA
213226	VIPR2	ENSG00000106018.14	clean	chr7:159058578-159096834:-	0.958333	0	2.72654	0	1	NA
213227	VIPR2	ENSG00000106018.14	clean	chr7:159058578-159103756:-	0.958333	0	2.72654	0	1	NA
213228	VIPR2	ENSG00000106018.14	clean	chr7:159103854-159109811:-	1.5	0	2.20042	0	1	NA
213229	VIPR2	ENSG00000106018.14	clean	chr7:159109919-159142445:-	0.625	0	4.04051	0	1	NA
213230	VIPR2	ENSG00000106018.14	clean	chr7:159117406-159142445:-	0.625	0	4.04051	0	1	NA
213231	VIPR2	ENSG00000106018.14	clean	chr7:159142545-159144297:-	0.666667	0	3.51015	0	1	NA
213232	RPL23AP53	ENSG00000223508.5	clean	chr8:213710-219289:-	10.0833	0	1.80026	0	1	1
213233	RPL23AP53	ENSG00000223508.5	clean	chr8:219417-232128:-	11.875	0	1.76971	0	1	1
213234	RPL23AP53	ENSG00000223508.5	clean	chr8:230170-230803:-	2.91667	-1.07039	1.97434	-0.542149	0.587716	NA
213235	ZNF596	ENSG00000172748.14	clean	chr8:240496-240823:+	1.41667	2.06585	2.18944	0.943552	0.345399	NA
213236	ZNF596	ENSG00000172748.14	clean	chr8:240907-242886:+	2.5	0	2.15533	0	1	NA
213237	ZNF596	ENSG00000172748.14	clean	chr8:243013-243721:+	1.91667	2.36012	2.26464	1.04216	0.297337	NA
213238	ZNF596	ENSG00000172748.14	clean	chr8:243805-244618:+	2.25	0	2.3261	0	1	NA
213239	ZNF596	ENSG00000172748.14	clean	chr8:244701-245153:+	1.54167	0	2.50857	0	1	NA
213240	ZNF596	ENSG00000172748.14	clean	chr8:245264-261066:+	0.0416667	0	8.49378	0	1	NA
213241	ZNF596	ENSG00000172748.14	clean	chr8:261155-264169:+	0.125	0	8.49378	0	1	NA
213242	FBXO25	ENSG00000147364.16	clean	chr8:406678-413072:+	55.875	0	1.69821	0	1	1
213243	FBXO25	ENSG00000147364.16	clean	chr8:407066-413072:+	55.875	0	1.69821	0	1	1
213244	FBXO25	ENSG00000147364.16	clean	chr8:413213-431340:+	65.2917	0	1.69289	0	1	1
213245	FBXO25	ENSG00000147364.16	clean	chr8:420448-431340:+	64.9583	0	1.69267	0	1	1
213246	FBXO25	ENSG00000147364.16	clean	chr8:450083-451268:+	46.9583	0	1.70843	0	1	1
213247	FBXO25	ENSG00000147364.16	clean	chr8:451453-458368:+	62.7083	0.850764	1.69435	0.502118	0.615585	1
213248	FBXO25	ENSG00000147364.16	clean	chr8:458551-463006:+	51.375	-0.0928236	1.71209	-0.0542164	0.956763	1
213249	FBXO25	ENSG00000147364.16	clean	chr8:463150-467719:+	45.9167	0.422803	1.35975	0.310942	0.755845	1
213250	FBXO25	ENSG00000147364.16	clean	chr8:463150-468714:+	46.1667	0.413848	1.35902	0.304519	0.760732	1
213251	FBXO25	ENSG00000147364.16	clean	chr8:467746-467950:+	1.20833	1.41503	2.14456	0.659822	0.509368	NA
213252	FBXO25	ENSG00000147364.16	clean	chr8:467746-468714:+	46.25	-0.756071	1.35962	-0.556091	0.578149	1
213253	TDRP	ENSG00000180190.11	known-exon	chr8:491670-492458:-	30.5	-0.224305	0.884817	-0.253505	0.799878	1
213254	TDRP	ENSG00000180190.11	clean	chr8:492744-494493:-	50	-0.881706	0.901105	-0.978471	0.327841	1
213255	TDRP	ENSG00000180190.11	clean	chr8:494597-494971:-	34.6667	0	1.7032	0	1	1
213256	TDRP	ENSG00000180190.11	clean	chr8:494597-544649:-	34.9167	0.29522	1.70203	0.173452	0.862296	1
213257	TDRP	ENSG00000180190.11	clean	chr8:544845-545613:-	0.0416667	0	8.49378	0	1	NA
213258	ERICH1	ENSG00000104714.14	clean	chr8:616581-625674:-	0.375	0	5.2759	0	1	NA
213259	ERICH1	ENSG00000104714.14	clean	chr8:615284-668597:-	26.7917	-1.80584	1.71693	-1.05179	0.292896	1
213260	ERICH1	ENSG00000104714.14	known-exon	chr8:625968-627002:-	0.541667	0	3.0427	0	1	NA
213261	ERICH1	ENSG00000104714.14	clean	chr8:627238-640582:-	1.58333	-1.89593	1.9038	-0.995865	0.319316	NA
213262	ERICH1	ENSG00000104714.14	clean	chr8:637595-640582:-	2.20833	-1.92835	1.71696	-1.12312	0.261388	NA
213263	ERICH1	ENSG00000104714.14	clean	chr8:640834-641113:-	1.875	3.63287	1.97564	1.83883	0.0659398	NA
213264	ERICH1	ENSG00000104714.14	clean	chr8:668792-673288:-	25	-0.353637	0.793929	-0.445426	0.656012	1
213265	ERICH1	ENSG00000104714.14	clean	chr8:672204-673288:-	25	-0.0317088	0.774134	-0.0409604	0.967327	1
213266	ERICH1	ENSG00000104714.14	clean	chr8:674047-686641:-	51.4167	0.0539984	1.61478	0.03344	0.973324	1
213267	ERICH1	ENSG00000104714.14	clean	chr8:674047-690897:-	51.5417	0.638958	1.50244	0.42528	0.670633	1
213268	ERICH1	ENSG00000104714.14	clean	chr8:674047-692477:-	56.0417	0.768013	1.49854	0.512507	0.608296	1
213269	ERICH1	ENSG00000104714.14	clean	chr8:674047-731139:-	51.6667	-0.256974	1.38108	-0.186067	0.852392	1
213270	ERICH1	ENSG00000104714.14	clean	chr8:691096-692477:-	56.0833	0.768013	1.49828	0.512597	0.608233	1
213271	ERICH1	ENSG00000104714.14	clean	chr8:692612-715860:-	42.625	0.0408819	1.60475	0.0254756	0.979676	1
213272	ERICH1	ENSG00000104714.14	clean	chr8:716007-731139:-	35.125	-0.00794944	0.99161	-0.0080167	0.993604	1
213273	ERICH1	ENSG00000104714.14	clean	chr8:716007-737783:-	34.2917	0.0295239	1.36273	0.0216654	0.982715	1
213274	DLGAP2	ENSG00000198010.12	clean	chr8:737825-753455:+	5.25	0	1.84835	0	1	1
213275	DLGAP2	ENSG00000198010.12	clean	chr8:737825-822091:+	5.25	0	1.84835	0	1	1
213276	DLGAP2	ENSG00000198010.12	clean	chr8:737825-907911:+	6	0	1.82078	0	1	1
213277	DLGAP2	ENSG00000198010.12	clean	chr8:822193-907911:+	5.5	0	1.83192	0	1	1
213278	DLGAP2	ENSG00000198010.12	clean	chr8:883348-907911:+	5.5	0	1.83192	0	1	1
213279	DLGAP2	ENSG00000198010.12	clean	chr8:907966-910385:+	4.91667	0	1.84769	0	1	1
213280	DLGAP2	ENSG00000198010.12	clean	chr8:907966-1002112:+	4.875	0	1.85197	0	1	1
213281	DLGAP2	ENSG00000198010.12	clean	chr8:907966-1104882:+	4.875	0	1.85197	0	1	1
213282	DLGAP2	ENSG00000198010.12	clean	chr8:907966-1137298:+	4.875	0	1.85197	0	1	1
213283	DLGAP2	ENSG00000198010.12	clean	chr8:907966-1258850:+	4.875	0	1.85197	0	1	1
213284	DLGAP2	ENSG00000198010.12	clean	chr8:1003304-1032585:+	1.25	0	2.56276	0	1	NA
213285	DLGAP2	ENSG00000198010.12	clean	chr8:1105066-1258850:+	3.33333	0	1.93427	0	1	NA
213286	DLGAP2	ENSG00000198010.12	clean	chr8:1250572-1258850:+	3.33333	0	1.93427	0	1	NA
213287	DLGAP2	ENSG00000198010.12	clean	chr8:1258883-1259668:+	3.04167	0	1.97887	0	1	NA
213288	DLGAP2	ENSG00000198010.12	clean	chr8:1258883-1262417:+	3	0	1.99202	0	1	NA
213289	DLGAP2	ENSG00000198010.12	clean	chr8:1258883-1501365:+	3	0	1.99202	0	1	NA
213290	DLGAP2	ENSG00000198010.12	clean	chr8:1259808-1262414:+	0.166667	0	8.45286	0	1	NA
213291	DLGAP2	ENSG00000198010.12	clean	chr8:1501431-1548625:+	0.916667	0	2.72215	0	1	NA
213292	DLGAP2	ENSG00000198010.12	clean	chr8:1549683-1565682:+	0.916667	0	2.68696	0	1	NA
213293	DLGAP2	ENSG00000198010.12	clean	chr8:1565894-1626739:+	0.666667	0	8.26788	0	1	NA
213294	DLGAP2	ENSG00000198010.12	clean	chr8:1626887-1632826:+	0.375	0	5.14931	0	1	NA
213295	DLGAP2	ENSG00000198010.12	clean	chr8:1633046-1668328:+	0.5	0	4.25693	0	1	NA
213296	DLGAP2	ENSG00000198010.12	clean	chr8:1668678-1669742:+	0.5	0	4.63964	0	1	NA
213297	DLGAP2	ENSG00000198010.12	clean	chr8:1668678-1676532:+	0.583333	0	3.49891	0	1	NA
213298	DLGAP2	ENSG00000198010.12	clean	chr8:1669784-1676532:+	0.541667	0	3.56064	0	1	NA
213299	DLGAP2	ENSG00000198010.12	clean	chr8:1676618-1678213:+	0.166667	0	8.47335	0	1	NA
213300	DLGAP2	ENSG00000198010.12	clean	chr8:1678629-1691534:+	0.25	0	6.5815	0	1	NA
213301	DLGAP2	ENSG00000198010.12	clean	chr8:1679044-1680547:+	0.0833333	0	8.49378	0	1	NA
213302	DLGAP2	ENSG00000198010.12	clean	chr8:1680686-1688252:+	0	NA	NA	NA	NA	NA
213303	DLGAP2	ENSG00000198010.12	clean	chr8:1691626-1697146:+	0.0416667	0	8.49378	0	1	NA
213304	DLGAP2	ENSG00000198010.12	clean	chr8:1697299-1701187:+	0.125	0	8.47335	0	1	NA
213305	CLN8	ENSG00000182372.10	clean	chr8:1756082-1758248:+	0.0416667	0	8.49378	0	1	NA
213306	CLN8	ENSG00000182372.10	clean	chr8:1756082-1759296:+	0.0416667	0	8.49378	0	1	NA
213307	CLN8	ENSG00000182372.10	clean	chr8:1756082-1770931:+	14.375	0	1.7583	0	1	1
213308	CLN8	ENSG00000182372.10	clean	chr8:1758306-1759296:+	0	NA	NA	NA	NA	NA
213309	CLN8	ENSG00000182372.10	clean	chr8:1763885-1765067:+	11	1.50626	1.68124	0.895919	0.370296	1
213310	CLN8	ENSG00000182372.10	clean	chr8:1763811-1770931:+	14.625	-0.999026	1.65032	-0.605351	0.544946	1
213311	CLN8	ENSG00000182372.10	clean	chr8:1764702-1770931:+	14.6667	-0.999026	1.64909	-0.605804	0.544645	1
213312	CLN8	ENSG00000182372.10	clean	chr8:1765223-1770931:+	14.6667	-0.999026	1.64909	-0.605804	0.544645	1
213313	CLN8	ENSG00000182372.10	clean	chr8:1771597-1772923:+	13.0417	-0.910732	1.07521	-0.847028	0.39698	1
213314	CLN8	ENSG00000182372.10	clean	chr8:1771597-1780249:+	12.9167	-0.495696	1.15472	-0.429278	0.667721	1
213315	CLN8	ENSG00000182372.10	clean	chr8:1771597-1800673:+	12.2083	0	1.73855	0	1	1
213316	CLN8	ENSG00000182372.10	clean	chr8:1772985-1780249:+	12.0417	-0.522902	1.15895	-0.451185	0.651856	1
213317	CLN8	ENSG00000182372.10	clean	chr8:1773901-1780249:+	12	-0.844829	1.20347	-0.701993	0.482683	1
213318	CLN8	ENSG00000182372.10	clean	chr8:1800025-1800673:+	0	NA	NA	NA	NA	NA
213319	ARHGEF10	ENSG00000104728.16	clean	chr8:1824113-1826046:+	5.95833	0	1.86722	0	1	1
213320	ARHGEF10	ENSG00000104728.16	clean	chr8:1824113-1843352:+	6.08333	0	1.83936	0	1	1
213321	ARHGEF10	ENSG00000104728.16	clean	chr8:1826135-1843352:+	4.5	0	1.92547	0	1	1
213322	ARHGEF10	ENSG00000104728.16	clean	chr8:1843436-1857959:+	13.375	0	1.7656	0	1	1
213323	ARHGEF10	ENSG00000104728.16	clean	chr8:1858115-1859896:+	22.5	-2.07026	1.50437	-1.37617	0.16877	1
213324	ARHGEF10	ENSG00000104728.16	clean	chr8:1858816-1859896:+	22.5833	-1.4853	1.61481	-0.919801	0.357677	1
213325	ARHGEF10	ENSG00000104728.16	clean	chr8:1860184-1864369:+	33.4583	0.66785	1.70922	0.390733	0.695995	1
213326	ARHGEF10	ENSG00000104728.16	clean	chr8:1864436-1866525:+	27.9167	0.260865	1.13904	0.229022	0.818852	1
213327	ARHGEF10	ENSG00000104728.16	clean	chr8:1866602-1869193:+	34.4167	0.259721	1.01292	0.256408	0.797636	1
213328	ARHGEF10	ENSG00000104728.16	clean	chr8:1869250-1876570:+	29.9167	-0.310929	0.888847	-0.349811	0.72648	1
213329	ARHGEF10	ENSG00000104728.16	clean	chr8:1876734-1880047:+	29.7917	-0.705643	1.50039	-0.470307	0.638136	1
213330	ARHGEF10	ENSG00000104728.16	clean	chr8:1876734-1882634:+	29.9583	-0.648687	1.49931	-0.432657	0.665264	1
213331	ARHGEF10	ENSG00000104728.16	clean	chr8:1880164-1882634:+	26.9583	-0.457681	1.71978	-0.266128	0.790141	1
213332	ARHGEF10	ENSG00000104728.16	clean	chr8:1882749-1885600:+	23.4583	-0.249519	1.28133	-0.194734	0.845601	1
213333	ARHGEF10	ENSG00000104728.16	clean	chr8:1885707-1893568:+	22.7917	0	1.7664	0	1	1
213334	ARHGEF10	ENSG00000104728.16	clean	chr8:1893646-1894392:+	26.7917	0.649018	1.63287	0.39747	0.691021	1
213335	ARHGEF10	ENSG00000104728.16	clean	chr8:1894572-1896332:+	17.1667	0.773621	1.3211	0.585589	0.558152	1
213336	ARHGEF10	ENSG00000104728.16	clean	chr8:1896449-1898432:+	26.875	0.295456	0.888219	0.332638	0.739407	1
213337	ARHGEF10	ENSG00000104728.16	clean	chr8:1898525-1903280:+	30.4167	0	1.72059	0	1	1
213338	ARHGEF10	ENSG00000104728.16	clean	chr8:1904311-1905570:+	27.1667	-0.848129	0.594707	-1.42613	0.153831	1
213339	ARHGEF10	ENSG00000104728.16	clean	chr8:1905716-1909294:+	20.75	1.90145	1.65645	1.14791	0.251006	1
213340	ARHGEF10	ENSG00000104728.16	clean	chr8:1909470-1922963:+	18.2083	0	1.74583	0	1	1
213341	ARHGEF10	ENSG00000104728.16	clean	chr8:1923079-1923467:+	23.875	-2.19809	1.42571	-1.54175	0.123134	1
213342	ARHGEF10	ENSG00000104728.16	clean	chr8:1923595-1923773:+	21.7917	0.459296	1.72885	0.265666	0.790496	1
213343	ARHGEF10	ENSG00000104728.16	clean	chr8:1923874-1925282:+	24.25	-0.23644	1.11841	-0.211406	0.83257	1
213344	ARHGEF10	ENSG00000104728.16	clean	chr8:1925404-1926376:+	19.9167	-0.596102	1.27914	-0.466019	0.641202	1
213345	ARHGEF10	ENSG00000104728.16	clean	chr8:1925404-1928426:+	21.375	-0.294447	1.13753	-0.258846	0.795754	1
213346	ARHGEF10	ENSG00000104728.16	clean	chr8:1926463-1928426:+	19.8333	0.0269674	1.13699	0.0237181	0.981077	1
213347	ARHGEF10	ENSG00000104728.16	clean	chr8:1928650-1929285:+	18.5417	1.21569	1.47056	0.826685	0.408416	1
213348	ARHGEF10	ENSG00000104728.16	clean	chr8:1929443-1933799:+	22.6667	0	1.73367	0	1	1
213349	ARHGEF10	ENSG00000104728.16	clean	chr8:1933942-1945480:+	21.5417	-1.44906	1.73541	-0.834997	0.403719	1
213350	ARHGEF10	ENSG00000104728.16	clean	chr8:1943712-1945480:+	21.2917	0	1.73484	0	1	1
213351	ARHGEF10	ENSG00000104728.16	clean	chr8:1945655-1952704:+	14.875	0.199309	1.53302	0.13001	0.896558	1
213352	ARHGEF10	ENSG00000104728.16	clean	chr8:1952827-1956748:+	19.8333	-0.2809	1.51015	-0.186009	0.852438	1
213353	KBTBD11	ENSG00000176595.4	clean	chr8:1973935-2000284:+	13.9167	0	1.75493	0	1	1
213354	MYOM2	ENSG00000036448.10	clean	chr8:2045168-2050754:+	18.5833	-0.171368	1.11028	-0.154347	0.877336	1
213355	MYOM2	ENSG00000036448.10	clean	chr8:2045168-2090007:+	20.4167	0.0655886	1.71811	0.0381748	0.969548	1
213356	MYOM2	ENSG00000036448.10	clean	chr8:2050873-2052157:+	24.875	0.641176	1.38127	0.464195	0.642508	1
213357	MYOM2	ENSG00000036448.10	clean	chr8:2052313-2057347:+	20.4167	0.807353	1.40557	0.574394	0.565701	1
213358	MYOM2	ENSG00000036448.10	clean	chr8:2057486-2057622:+	28.9583	-1.58057	1.42463	-1.10946	0.267232	1
213359	MYOM2	ENSG00000036448.10	clean	chr8:2057780-2059152:+	29.9167	-0.993009	1.30173	-0.762836	0.445561	1
213360	MYOM2	ENSG00000036448.10	clean	chr8:2059245-2069277:+	19.7917	-0.859915	1.7406	-0.494033	0.621283	1
213361	MYOM2	ENSG00000036448.10	clean	chr8:2069366-2069446:+	28.0833	1.07344	1.71074	0.627472	0.53035	1
213362	MYOM2	ENSG00000036448.10	clean	chr8:2069497-2072344:+	29.875	0.909054	1.71209	0.53096	0.595446	1
213363	MYOM2	ENSG00000036448.10	clean	chr8:2072509-2073338:+	17.625	0.0140755	1.51084	0.00931633	0.992567	1
213364	MYOM2	ENSG00000036448.10	clean	chr8:2073500-2076140:+	16.9583	0.240515	1.39727	0.172132	0.863334	1
213365	MYOM2	ENSG00000036448.10	clean	chr8:2076282-2078733:+	23.5833	-0.553483	1.20051	-0.461039	0.64477	1
213366	MYOM2	ENSG00000036448.10	clean	chr8:2078933-2079559:+	24.25	0.344215	1.19818	0.287283	0.773896	1
213367	MYOM2	ENSG00000036448.10	clean	chr8:2079613-2085262:+	23.625	0	1.722	0	1	1
213368	MYOM2	ENSG00000036448.10	clean	chr8:2082182-2085262:+	23.375	0	1.72305	0	1	1
213369	MYOM2	ENSG00000036448.10	clean	chr8:2085021-2085262:+	23.5417	-1.02552	1.72193	-0.595566	0.551465	1
213370	MYOM2	ENSG00000036448.10	clean	chr8:2085390-2090007:+	19.5	0	1.72817	0	1	1
213371	MYOM2	ENSG00000036448.10	clean	chr8:2090191-2092345:+	18.4583	0	1.74049	0	1	1
213372	MYOM2	ENSG00000036448.10	clean	chr8:2092520-2093969:+	20.7083	-1.48298	1.62516	-0.912514	0.361498	1
213373	MYOM2	ENSG00000036448.10	clean	chr8:2094091-2096246:+	23.125	-0.831009	1.71103	-0.485678	0.627196	1
213374	MYOM2	ENSG00000036448.10	clean	chr8:2096434-2098856:+	22.5	-0.877316	1.60361	-0.547089	0.584318	1
213375	MYOM2	ENSG00000036448.10	clean	chr8:2098111-2098856:+	22	0.961796	1.71086	0.56217	0.574	1
213376	MYOM2	ENSG00000036448.10	clean	chr8:2098983-2100875:+	16.9583	0	1.7201	0	1	1
213377	MYOM2	ENSG00000036448.10	clean	chr8:2100499-2100875:+	17	0.715358	1.71893	0.416165	0.677289	1
213378	MYOM2	ENSG00000036448.10	clean	chr8:2101054-2102666:+	21.9583	-0.835391	1.6303	-0.512414	0.608361	1
213379	MYOM2	ENSG00000036448.10	clean	chr8:2102262-2102666:+	21.8333	1.91827	1.63153	1.17575	0.239694	1
213380	MYOM2	ENSG00000036448.10	clean	chr8:2102781-2106241:+	24.1667	0	1.72671	0	1	1
213381	MYOM2	ENSG00000036448.10	clean	chr8:2106398-2106490:+	17.75	2.49202	1.51571	1.64413	0.10015	1
213382	MYOM2	ENSG00000036448.10	clean	chr8:2106597-2108785:+	19.7917	0.442518	1.51156	0.292756	0.769709	1
213383	MYOM2	ENSG00000036448.10	clean	chr8:2108830-2109394:+	14.7083	1.02009	1.74265	0.585368	0.5583	1
213384	MYOM2	ENSG00000036448.10	clean	chr8:2109531-2115959:+	22.9167	0	1.73487	0	1	1
213385	MYOM2	ENSG00000036448.10	clean	chr8:2116104-2116215:+	16.2917	0	1.72435	0	1	1
213386	MYOM2	ENSG00000036448.10	clean	chr8:2116275-2117884:+	20.4167	0	1.74646	0	1	1
213387	MYOM2	ENSG00000036448.10	clean	chr8:2117952-2123251:+	25.7083	0	1.74516	0	1	1
213388	MYOM2	ENSG00000036448.10	clean	chr8:2119211-2123251:+	25.7083	0	1.74516	0	1	1
213389	MYOM2	ENSG00000036448.10	clean	chr8:2119451-2123251:+	25.7083	0	1.74516	0	1	1
213390	MYOM2	ENSG00000036448.10	clean	chr8:2123365-2123554:+	31.1667	0	1.7238	0	1	1
213391	MYOM2	ENSG00000036448.10	clean	chr8:2123642-2124178:+	24.2083	-0.0699016	1.72007	-0.0406388	0.967584	1
213392	MYOM2	ENSG00000036448.10	clean	chr8:2124217-2129126:+	22.625	0	1.74495	0	1	1
213393	MYOM2	ENSG00000036448.10	clean	chr8:2127881-2129126:+	22.6667	0	1.74417	0	1	1
213394	MYOM2	ENSG00000036448.10	clean	chr8:2129232-2140722:+	25.8333	0	1.71312	0	1	1
213395	MYOM2	ENSG00000036448.10	clean	chr8:2140886-2141140:+	15.7917	1.00619	1.7254	0.583164	0.559783	1
213396	MYOM2	ENSG00000036448.10	clean	chr8:2140886-2142374:+	16.875	-0.383888	0.938691	-0.408961	0.682568	1
213397	MYOM2	ENSG00000036448.10	clean	chr8:2140886-2143400:+	18.9583	-0.225766	1.17436	-0.192247	0.847549	1
213398	MYOM2	ENSG00000036448.10	clean	chr8:2141177-2142374:+	14.2917	-0.55254	0.911871	-0.605941	0.544554	1
213399	MYOM2	ENSG00000036448.10	clean	chr8:2142397-2143400:+	17.75	-2.45636	1.51545	-1.62088	0.105044	1
213400	MYOM2	ENSG00000036448.10	clean	chr8:2143456-2144663:+	24.375	-0.698252	1.61155	-0.43328	0.664812	1
213401	MYOM2	ENSG00000036448.10	clean	chr8:2143456-2165152:+	24.1667	0	1.71751	0	1	1
213402	CSMD1	ENSG00000183117.19	clean	chr8:2938744-2942471:-	0	NA	NA	NA	NA	NA
213403	CSMD1	ENSG00000183117.19	clean	chr8:2942604-2949298:-	0	NA	NA	NA	NA	NA
213404	CSMD1	ENSG00000183117.19	clean	chr8:2949386-2950230:-	0	NA	NA	NA	NA	NA
213405	CSMD1	ENSG00000183117.19	clean	chr8:2950343-2951113:-	0	NA	NA	NA	NA	NA
213406	CSMD1	ENSG00000183117.19	clean	chr8:2951275-2954223:-	0	NA	NA	NA	NA	NA
213407	CSMD1	ENSG00000183117.19	clean	chr8:2951275-2955588:-	0	NA	NA	NA	NA	NA
213408	CSMD1	ENSG00000183117.19	clean	chr8:2954268-2955588:-	0	NA	NA	NA	NA	NA
213409	CSMD1	ENSG00000183117.19	clean	chr8:2955768-2957695:-	0	NA	NA	NA	NA	NA
213410	CSMD1	ENSG00000183117.19	clean	chr8:2957807-2961140:-	0	NA	NA	NA	NA	NA
213411	CSMD1	ENSG00000183117.19	clean	chr8:2961214-2962465:-	0	NA	NA	NA	NA	NA
213412	CSMD1	ENSG00000183117.19	clean	chr8:2962639-2963221:-	0	NA	NA	NA	NA	NA
213413	CSMD1	ENSG00000183117.19	clean	chr8:2963395-2965774:-	0	NA	NA	NA	NA	NA
213414	CSMD1	ENSG00000183117.19	clean	chr8:2963395-2973116:-	0	NA	NA	NA	NA	NA
213415	CSMD1	ENSG00000183117.19	clean	chr8:2965954-2966569:-	0	NA	NA	NA	NA	NA
213416	CSMD1	ENSG00000183117.19	clean	chr8:2966746-2973116:-	0	NA	NA	NA	NA	NA
213417	CSMD1	ENSG00000183117.19	clean	chr8:2973299-2974450:-	0	NA	NA	NA	NA	NA
213418	CSMD1	ENSG00000183117.19	clean	chr8:2974624-2978611:-	0	NA	NA	NA	NA	NA
213419	CSMD1	ENSG00000183117.19	clean	chr8:2978800-2998010:-	0	NA	NA	NA	NA	NA
213420	CSMD1	ENSG00000183117.19	clean	chr8:2998184-2999957:-	0	NA	NA	NA	NA	NA
213421	CSMD1	ENSG00000183117.19	clean	chr8:3000131-3018476:-	0	NA	NA	NA	NA	NA
213422	CSMD1	ENSG00000183117.19	clean	chr8:3000131-3029318:-	0	NA	NA	NA	NA	NA
213423	CSMD1	ENSG00000183117.19	clean	chr8:3018650-3029318:-	0	NA	NA	NA	NA	NA
213424	CSMD1	ENSG00000183117.19	clean	chr8:3029513-3043720:-	0.0416667	0	8.49378	0	1	NA
213425	CSMD1	ENSG00000183117.19	clean	chr8:3029513-3052461:-	0.0416667	0	8.49378	0	1	NA
213426	CSMD1	ENSG00000183117.19	clean	chr8:3052647-3087096:-	0.0416667	0	8.49378	0	1	NA
213427	CSMD1	ENSG00000183117.19	clean	chr8:3087285-3091515:-	0	NA	NA	NA	NA	NA
213428	CSMD1	ENSG00000183117.19	clean	chr8:3091662-3096848:-	0	NA	NA	NA	NA	NA
213429	CSMD1	ENSG00000183117.19	clean	chr8:3091662-3106527:-	0	NA	NA	NA	NA	NA
213430	CSMD1	ENSG00000183117.19	clean	chr8:3097037-3106527:-	0	NA	NA	NA	NA	NA
213431	CSMD1	ENSG00000183117.19	clean	chr8:3106641-3107717:-	0	NA	NA	NA	NA	NA
213432	CSMD1	ENSG00000183117.19	clean	chr8:3107798-3108602:-	0	NA	NA	NA	NA	NA
213433	CSMD1	ENSG00000183117.19	clean	chr8:3108748-3110157:-	0	NA	NA	NA	NA	NA
213434	CSMD1	ENSG00000183117.19	clean	chr8:3110335-3112959:-	0	NA	NA	NA	NA	NA
213435	CSMD1	ENSG00000183117.19	clean	chr8:3110335-3118398:-	0	NA	NA	NA	NA	NA
213436	CSMD1	ENSG00000183117.19	clean	chr8:3118587-3142464:-	0	NA	NA	NA	NA	NA
213437	CSMD1	ENSG00000183117.19	clean	chr8:3128900-3142464:-	0	NA	NA	NA	NA	NA
213438	CSMD1	ENSG00000183117.19	clean	chr8:3142674-3151396:-	0	NA	NA	NA	NA	NA
213439	CSMD1	ENSG00000183117.19	clean	chr8:3151513-3157896:-	0	NA	NA	NA	NA	NA
213440	CSMD1	ENSG00000183117.19	clean	chr8:3157966-3162158:-	0	NA	NA	NA	NA	NA
213441	CSMD1	ENSG00000183117.19	clean	chr8:3162277-3181109:-	0	NA	NA	NA	NA	NA
213442	CSMD1	ENSG00000183117.19	clean	chr8:3181214-3182990:-	0	NA	NA	NA	NA	NA
213443	CSMD1	ENSG00000183117.19	clean	chr8:3181214-3187868:-	0	NA	NA	NA	NA	NA
213444	CSMD1	ENSG00000183117.19	clean	chr8:3187965-3188886:-	0	NA	NA	NA	NA	NA
213445	CSMD1	ENSG00000183117.19	clean	chr8:3189011-3189911:-	0	NA	NA	NA	NA	NA
213446	CSMD1	ENSG00000183117.19	clean	chr8:3190115-3199713:-	0	NA	NA	NA	NA	NA
213447	CSMD1	ENSG00000183117.19	clean	chr8:3199809-3201611:-	0	NA	NA	NA	NA	NA
213448	CSMD1	ENSG00000183117.19	clean	chr8:3201725-3205503:-	0	NA	NA	NA	NA	NA
213449	CSMD1	ENSG00000183117.19	clean	chr8:3205620-3214496:-	0	NA	NA	NA	NA	NA
213450	CSMD1	ENSG00000183117.19	clean	chr8:3214691-3219254:-	0	NA	NA	NA	NA	NA
213451	CSMD1	ENSG00000183117.19	clean	chr8:3219442-3223728:-	0	NA	NA	NA	NA	NA
213452	CSMD1	ENSG00000183117.19	clean	chr8:3223867-3230039:-	0	NA	NA	NA	NA	NA
213453	CSMD1	ENSG00000183117.19	clean	chr8:3230231-3284143:-	0	NA	NA	NA	NA	NA
213454	CSMD1	ENSG00000183117.19	clean	chr8:3279163-3284143:-	0	NA	NA	NA	NA	NA
213455	CSMD1	ENSG00000183117.19	clean	chr8:3284346-3284471:-	0	NA	NA	NA	NA	NA
213456	CSMD1	ENSG00000183117.19	clean	chr8:3284346-3307694:-	0	NA	NA	NA	NA	NA
213457	CSMD1	ENSG00000183117.19	clean	chr8:3307821-3308311:-	0	NA	NA	NA	NA	NA
213458	CSMD1	ENSG00000183117.19	clean	chr8:3308503-3343293:-	0	NA	NA	NA	NA	NA
213459	CSMD1	ENSG00000183117.19	clean	chr8:3343450-3347991:-	0	NA	NA	NA	NA	NA
213460	CSMD1	ENSG00000183117.19	clean	chr8:3348161-3359151:-	0	NA	NA	NA	NA	NA
213461	CSMD1	ENSG00000183117.19	clean	chr8:3359340-3367031:-	0	NA	NA	NA	NA	NA
213462	CSMD1	ENSG00000183117.19	clean	chr8:3367247-3369253:-	0	NA	NA	NA	NA	NA
213463	CSMD1	ENSG00000183117.19	clean	chr8:3369370-3387493:-	0	NA	NA	NA	NA	NA
213464	CSMD1	ENSG00000183117.19	clean	chr8:3387682-3396193:-	0	NA	NA	NA	NA	NA
213465	CSMD1	ENSG00000183117.19	clean	chr8:3396381-3399390:-	0.0416667	0	8.49378	0	1	NA
213466	CSMD1	ENSG00000183117.19	clean	chr8:3399529-3406026:-	0	NA	NA	NA	NA	NA
213467	CSMD1	ENSG00000183117.19	clean	chr8:3406221-3407898:-	0	NA	NA	NA	NA	NA
213468	CSMD1	ENSG00000183117.19	clean	chr8:3408225-3409422:-	0	NA	NA	NA	NA	NA
213469	CSMD1	ENSG00000183117.19	clean	chr8:3409605-3468711:-	0	NA	NA	NA	NA	NA
213470	CSMD1	ENSG00000183117.19	clean	chr8:3468824-3469132:-	0	NA	NA	NA	NA	NA
213471	CSMD1	ENSG00000183117.19	clean	chr8:3468824-3493622:-	0	NA	NA	NA	NA	NA
213472	CSMD1	ENSG00000183117.19	clean	chr8:3493726-3515264:-	0	NA	NA	NA	NA	NA
213473	CSMD1	ENSG00000183117.19	clean	chr8:3493726-3574944:-	0	NA	NA	NA	NA	NA
213474	CSMD1	ENSG00000183117.19	clean	chr8:3575066-3586135:-	0	NA	NA	NA	NA	NA
213475	CSMD1	ENSG00000183117.19	clean	chr8:3586260-3598303:-	0	NA	NA	NA	NA	NA
213476	CSMD1	ENSG00000183117.19	clean	chr8:3586260-3613275:-	0	NA	NA	NA	NA	NA
213477	CSMD1	ENSG00000183117.19	clean	chr8:3586260-3616709:-	0	NA	NA	NA	NA	NA
213478	CSMD1	ENSG00000183117.19	clean	chr8:3598306-3616709:-	0	NA	NA	NA	NA	NA
213479	CSMD1	ENSG00000183117.19	clean	chr8:3613278-3616709:-	0	NA	NA	NA	NA	NA
213480	CSMD1	ENSG00000183117.19	clean	chr8:3616797-3708413:-	0	NA	NA	NA	NA	NA
213481	CSMD1	ENSG00000183117.19	clean	chr8:3702280-3704740:-	0	NA	NA	NA	NA	NA
213482	CSMD1	ENSG00000183117.19	clean	chr8:3704857-3708413:-	0	NA	NA	NA	NA	NA
213483	CSMD1	ENSG00000183117.19	clean	chr8:3708491-3753929:-	0	NA	NA	NA	NA	NA
213484	CSMD1	ENSG00000183117.19	clean	chr8:3754038-3949955:-	0	NA	NA	NA	NA	NA
213485	CSMD1	ENSG00000183117.19	clean	chr8:3754042-3997902:-	0	NA	NA	NA	NA	NA
213486	CSMD1	ENSG00000183117.19	clean	chr8:3949959-3997902:-	0	NA	NA	NA	NA	NA
213487	CSMD1	ENSG00000183117.19	clean	chr8:3998110-4031904:-	0	NA	NA	NA	NA	NA
213488	CSMD1	ENSG00000183117.19	clean	chr8:4032099-4419952:-	0	NA	NA	NA	NA	NA
213489	CSMD1	ENSG00000183117.19	clean	chr8:4420065-4637341:-	0	NA	NA	NA	NA	NA
213490	CSMD1	ENSG00000183117.19	clean	chr8:4637558-4994331:-	0	NA	NA	NA	NA	NA
213491	MCPH1	ENSG00000147316.13	clean	chr8:6406689-6409278:+	42.2083	1.73793	1.60102	1.08552	0.277693	1
213492	MCPH1	ENSG00000147316.13	clean	chr8:6409370-6414764:+	51.125	-0.100861	1.71374	-0.0588545	0.953068	1
213493	MCPH1	ENSG00000147316.13	clean	chr8:6414883-6431498:+	45.5	0	1.70536	0	1	1
213494	MCPH1	ENSG00000147316.13	clean	chr8:6431586-6436047:+	43.0833	0.102034	1.15812	0.0881028	0.929795	1
213495	MCPH1	ENSG00000147316.13	clean	chr8:6436162-6438952:+	38.2917	0.450943	1.37394	0.32821	0.742753	1
213496	MCPH1	ENSG00000147316.13	clean	chr8:6436162-6442066:+	43.3333	-0.84264	1.36193	-0.618712	0.536106	1
213497	MCPH1	ENSG00000147316.13	clean	chr8:6439096-6442066:+	44	-0.193429	1.23861	-0.156166	0.875902	1
213498	MCPH1	ENSG00000147316.13	clean	chr8:6442156-6444392:+	49.625	-0.0853317	1.1101	-0.0768687	0.938728	1
213499	MCPH1	ENSG00000147316.13	clean	chr8:6445547-6455142:+	36.2083	-0.547139	1.12134	-0.487935	0.625596	1
213500	MCPH1	ENSG00000147316.13	clean	chr8:6455252-6477593:+	25.4167	-0.538395	1.72124	-0.312795	0.754436	1
213501	MCPH1	ENSG00000147316.13	clean	chr8:6455252-6494123:+	25	0	1.72173	0	1	1
213502	MCPH1	ENSG00000147316.13	clean	chr8:6477451-6477593:+	25.0417	0	1.72633	0	1	1
213503	MCPH1	ENSG00000147316.13	clean	chr8:6477631-6480713:+	19.4167	0	1.73145	0	1	1
213504	MCPH1	ENSG00000147316.13	clean	chr8:6480876-6499851:+	25.9583	0	1.71208	0	1	1
213505	MCPH1	ENSG00000147316.13	clean	chr8:6499929-6621453:+	26.75	0	1.72979	0	1	1
213506	ANGPT2	ENSG00000091879.13	clean	chr8:6509062-6513677:-	0.458333	0	4.04863	0	1	NA
213507	ANGPT2	ENSG00000091879.13	clean	chr8:6513844-6514676:-	0.583333	0	8.41098	0	1	NA
213508	ANGPT2	ENSG00000091879.13	clean	chr8:6514778-6519863:-	0.333333	0	5.96725	0	1	NA
213509	ANGPT2	ENSG00000091879.13	clean	chr8:6519991-6521177:-	0.458333	0	8.42938	0	1	NA
213510	ANGPT2	ENSG00000091879.13	clean	chr8:6521410-6527554:-	0.5	0	4.83778	0	1	NA
213511	ANGPT2	ENSG00000091879.13	clean	chr8:6527676-6532331:-	0.416667	0	5.0152	0	1	NA
213512	ANGPT2	ENSG00000091879.13	clean	chr8:6527676-6562646:-	0.708333	0	3.1174	0	1	NA
213513	ANGPT2	ENSG00000091879.13	clean	chr8:6532487-6562646:-	0.458333	0	4.97353	0	1	NA
213514	MCPH1	ENSG00000147316.13	clean	chr8:6621691-6642679:+	20.8333	-0.06413	1.72093	-0.0372648	0.970274	1
213515	MCPH1	ENSG00000147316.13	clean	chr8:6621691-6642993:+	21.4167	-0.100401	1.71936	-0.0583948	0.953434	1
213516	MCPH1	ENSG00000147316.13	clean	chr8:6642839-6642993:+	21.0417	-1.04928	1.61537	-0.649561	0.515976	1
213517	AGPAT5	ENSG00000155189.12	clean	chr8:6708887-6724869:+	41.375	1.1193	0.959823	1.16615	0.243554	1
213518	AGPAT5	ENSG00000155189.12	clean	chr8:6708887-6755050:+	89.4167	0.807353	1.15575	0.698557	0.484829	1
213519	AGPAT5	ENSG00000155189.12	clean	chr8:6724939-6730710:+	66.2917	-0.557328	1.36414	-0.408556	0.682865	1
213520	AGPAT5	ENSG00000155189.12	clean	chr8:6730826-6732560:+	104.583	0.150125	1.2226	0.122791	0.902272	1
213521	AGPAT5	ENSG00000155189.12	clean	chr8:6732650-6741660:+	76.8333	-0.923228	1.69005	-0.546273	0.584878	1
213522	AGPAT5	ENSG00000155189.12	clean	chr8:6738550-6741660:+	74.25	0.954546	1.68956	0.564968	0.572096	1
213523	AGPAT5	ENSG00000155189.12	clean	chr8:6741751-6747669:+	86.6667	1.03204	1.69949	0.607264	0.543676	1
213524	AGPAT5	ENSG00000155189.12	clean	chr8:6746241-6747669:+	86.5	1.03517	1.69964	0.609051	0.54249	1
213525	AGPAT5	ENSG00000155189.12	clean	chr8:6747828-6755050:+	90.1667	0.392317	0.800588	0.490037	0.624108	1
213526	AGPAT5	ENSG00000155189.12	clean	chr8:6747828-6757162:+	88.5417	0.104095	0.821959	0.126643	0.899223	1
213527	AGPAT5	ENSG00000155189.12	clean	chr8:6755174-6757162:+	78	0.274525	0.861102	0.318807	0.749873	1
213528	XKR5	ENSG00000275591.5	clean	chr8:6812339-6815806:-	0.958333	0	2.6561	0	1	NA
213529	XKR5	ENSG00000275591.5	clean	chr8:6815918-6821868:-	1	0	2.52372	0	1	NA
213530	XKR5	ENSG00000275591.5	clean	chr8:6822038-6823520:-	0.458333	0	8.27886	0	1	NA
213531	XKR5	ENSG00000275591.5	clean	chr8:6823730-6825164:-	0.583333	0	3.79792	0	1	NA
213532	XKR5	ENSG00000275591.5	clean	chr8:6825349-6832716:-	0.916667	0	2.6036	0	1	NA
213533	XKR5	ENSG00000275591.5	clean	chr8:6832900-6835435:-	0.791667	-0.425984	2.47391	-0.172191	0.863288	NA
213534	DEFB1	ENSG00000164825.4	clean	chr8:6870826-6877796:-	0.541667	0	3.51292	0	1	NA
213535	DEFA6	ENSG00000164822.5	clean	chr8:6924927-6925842:-	0	NA	NA	NA	NA	NA
213536	DEFA4	ENSG00000164821.5	clean	chr8:6936141-6936727:-	0	NA	NA	NA	NA	NA
213537	DEFA4	ENSG00000164821.5	clean	chr8:6936911-6938225:-	0	NA	NA	NA	NA	NA
213538	DEFA5	ENSG00000164816.8	clean	chr8:7055543-7056525:-	0.666667	0	3.40993	0	1	NA
213539	AF228730.5	ENSG00000284620.2	clean	chr8:7109616-7112355:+	0	NA	NA	NA	NA	NA
213540	AF228730.5	ENSG00000284620.2	clean	chr8:7152806-7154741:+	2.91667	0	1.9502	0	1	NA
213541	ZNF705G	ENSG00000215372.6	clean	chr8:7360332-7361109:-	0	NA	NA	NA	NA	NA
213542	FAM86B3P	ENSG00000173295.7	clean	chr8:8234584-8235815:+	7.08333	0.178338	1.3417	0.132919	0.894258	1
213543	FAM86B3P	ENSG00000173295.7	clean	chr8:8235949-8236031:+	6.91667	0.516248	1.47382	0.35028	0.726129	1
213544	FAM86B3P	ENSG00000173295.7	clean	chr8:8235949-8237125:+	8.5	0.194322	0.847617	0.229257	0.818669	1
213545	FAM86B3P	ENSG00000173295.7	clean	chr8:8236299-8237125:+	5.625	0.155279	0.968973	0.160251	0.872683	1
213546	ALG1L13P	ENSG00000253981.5	clean	chr8:8236363-8238190:-	0.333333	0	7.28381	0	1	NA
213547	FAM86B3P	ENSG00000173295.7	clean	chr8:8237275-8238292:+	5.83333	0.212995	1.02089	0.208636	0.834733	1
213548	ALG1L13P	ENSG00000253981.5	clean	chr8:8237719-8238190:-	0.333333	0	7.28381	0	1	NA
213549	ALG1L13P	ENSG00000253981.5	clean	chr8:8238301-8239494:-	0	NA	NA	NA	NA	NA
213550	ALG1L13P	ENSG00000253981.5	clean	chr8:8239554-8240428:-	0	NA	NA	NA	NA	NA
213551	ALG1L13P	ENSG00000253981.5	clean	chr8:8240351-8240428:-	0	NA	NA	NA	NA	NA
213552	ALG1L13P	ENSG00000253981.5	clean	chr8:8240549-8241321:-	0	NA	NA	NA	NA	NA
213553	FAM86B3P	ENSG00000173295.7	clean	chr8:8241962-8244098:+	4.95833	0.72316	1.13654	0.636282	0.524593	1
213554	ALG1L13P	ENSG00000253981.5	clean	chr8:8242926-8243992:-	0	NA	NA	NA	NA	NA
213555	ALG1L13P	ENSG00000253981.5	clean	chr8:8242926-8244459:-	0	NA	NA	NA	NA	NA
213556	FAM86B3P	ENSG00000173295.7	known-exon	chr8:8244322-8244584:+	4.79167	0.169926	0.954352	0.178054	0.858681	1
213557	PRAG1	ENSG00000275342.5	clean	chr8:8319302-8327709:-	3.875	0	1.93602	0	1	NA
213558	PRAG1	ENSG00000275342.5	clean	chr8:8328461-8339477:-	3.45833	0	1.96177	0	1	NA
213559	PRAG1	ENSG00000275342.5	clean	chr8:8339635-8376246:-	4.33333	0	1.87727	0	1	NA
213560	PRAG1	ENSG00000275342.5	clean	chr8:8378078-8381417:-	5.08333	0	1.88159	0	1	1
213561	PRAG1	ENSG00000275342.5	clean	chr8:8381834-8386320:-	4.70833	1.1964	1.28422	0.931611	0.351538	1
213562	MFHAS1	ENSG00000147324.11	clean	chr8:8786055-8790323:-	43.8333	0.306975	1.37178	0.223779	0.822929	1
213563	MFHAS1	ENSG00000147324.11	clean	chr8:8786055-8797364:-	44.7083	-0.302882	1.4953	-0.202555	0.839483	1
213564	MFHAS1	ENSG00000147324.11	clean	chr8:8790434-8797364:-	43.25	-0.299938	1.7138	-0.175014	0.861069	1
213565	MFHAS1	ENSG00000147324.11	clean	chr8:8797491-8821819:-	38.4583	0	1.71988	0	1	1
213566	MFHAS1	ENSG00000147324.11	clean	chr8:8797491-8859989:-	38.4583	0	1.71988	0	1	1
213567	MFHAS1	ENSG00000147324.11	clean	chr8:8797491-8890060:-	38.7083	0	1.71896	0	1	1
213568	RPL10P19	ENSG00000233609.3	clean	chr8:8962543-8963217:+	0	NA	NA	NA	NA	NA
213569	RPL10P19	ENSG00000233609.3	clean	chr8:8962543-8978996:+	0	NA	NA	NA	NA	NA
213570	ERI1	ENSG00000104626.15	clean	chr8:9002442-9002680:+	0.0416667	0	8.49378	0	1	NA
213571	ERI1	ENSG00000104626.15	clean	chr8:9003171-9007969:+	38.75	1.43339	1.52576	0.939461	0.347494	1
213572	ERI1	ENSG00000104626.15	clean	chr8:9008148-9011541:+	40.4167	0	1.70948	0	1	1
213573	ERI1	ENSG00000104626.15	clean	chr8:9011752-9016321:+	34.8333	0	1.71622	0	1	1
213574	ERI1	ENSG00000104626.15	clean	chr8:9016405-9018296:+	41.5833	-0.746114	1.36529	-0.546487	0.584731	1
213575	ERI1	ENSG00000104626.15	clean	chr8:9018406-9020349:+	33.125	-1.55414	1.48766	-1.04469	0.296166	1
213576	ERI1	ENSG00000104626.15	clean	chr8:9020464-9029791:+	32.4583	0	1.73877	0	1	1
213577	ERI1	ENSG00000104626.15	clean	chr8:9020464-9088459:+	32.4167	0	1.73936	0	1	1
213578	ERI1	ENSG00000104626.15	clean	chr8:9020464-9116347:+	32.4167	0	1.73936	0	1	1
213579	ERI1	ENSG00000104626.15	known-exon	chr8:9030081-9032548:+	13.4583	-0.138896	1.44948	-0.0958248	0.92366	1
213580	ERI1	ENSG00000104626.15	clean	chr8:9049850-9062668:+	0.541667	0	3.7736	0	1	NA
213581	ERI1	ENSG00000104626.15	clean	chr8:9062784-9099858:+	0.875	0	3.00711	0	1	NA
213582	ERI1	ENSG00000104626.15	clean	chr8:9088569-9096742:+	0.541667	0	4.65169	0	1	NA
213583	ERI1	ENSG00000104626.15	clean	chr8:9088569-9099858:+	0.791667	0	3.55464	0	1	NA
213584	ERI1	ENSG00000104626.15	clean	chr8:9096860-9099858:+	0.708333	0	3.71574	0	1	NA
213585	PPP1R3B	ENSG00000173281.5	clean	chr8:9141668-9150562:-	5.875	-0.440571	1.83742	-0.239777	0.810503	1
213586	PPP1R3B	ENSG00000173281.5	clean	chr8:9141668-9151346:-	6	0.417887	1.72959	0.241611	0.809082	1
213587	TNKS	ENSG00000173273.16	clean	chr8:9556612-9580158:+	37.7083	0	1.71836	0	1	1
213588	TNKS	ENSG00000173273.16	clean	chr8:9575399-9580158:+	37.6667	0	1.71795	0	1	1
213589	TNKS	ENSG00000173273.16	clean	chr8:9580383-9615581:+	37.8333	0	1.71208	0	1	1
213590	TNKS	ENSG00000173273.16	clean	chr8:9615486-9615581:+	37.6667	-1.23206	1.71033	-0.720365	0.4713	1
213591	TNKS	ENSG00000173273.16	clean	chr8:9615677-9679950:+	39.2917	0	1.71981	0	1	1
213592	TNKS	ENSG00000173273.16	clean	chr8:9679836-9679950:+	38.8333	0.645488	1.61747	0.399072	0.68984	1
213593	TNKS	ENSG00000173273.16	clean	chr8:9679987-9680724:+	38.5417	-2.02915	1.61318	-1.25786	0.208444	1
213594	TNKS	ENSG00000173273.16	clean	chr8:9680800-9704662:+	33.9583	0	1.72687	0	1	1
213595	TNKS	ENSG00000173273.16	clean	chr8:9704757-9706186:+	18.125	-0.155652	1.41524	-0.109982	0.912423	1
213596	TNKS	ENSG00000173273.16	clean	chr8:9706253-9706810:+	21.7917	-2.29383	1.63539	-1.40262	0.16073	1
213597	TNKS	ENSG00000173273.16	clean	chr8:9706997-9708370:+	27.4583	-0.692488	1.365	-0.507319	0.611931	1
213598	TNKS	ENSG00000173273.16	clean	chr8:9708492-9709954:+	41.9583	-0.586404	1.17132	-0.500634	0.616629	1
213599	TNKS	ENSG00000173273.16	clean	chr8:9710046-9710141:+	37.4167	0	1.70273	0	1	1
213600	TNKS	ENSG00000173273.16	clean	chr8:9710220-9720373:+	32.2917	-0.992147	1.60186	-0.61937	0.535672	1
213601	TNKS	ENSG00000173273.16	clean	chr8:9720545-9722397:+	24.2917	0	1.74791	0	1	1
213602	TNKS	ENSG00000173273.16	clean	chr8:9720545-9726640:+	24.2917	0	1.74791	0	1	1
213603	TNKS	ENSG00000173273.16	clean	chr8:9722500-9726640:+	24.25	0	1.74769	0	1	1
213604	TNKS	ENSG00000173273.16	clean	chr8:9726720-9730889:+	26.4583	0.0189834	1.25577	0.0151169	0.987939	1
213605	TNKS	ENSG00000173273.16	clean	chr8:9731035-9733278:+	29.375	0.863143	1.63608	0.527568	0.597799	1
213606	TNKS	ENSG00000173273.16	clean	chr8:9733444-9734864:+	37.75	-0.175283	1.25666	-0.139483	0.889068	1
213607	TNKS	ENSG00000173273.16	clean	chr8:9735084-9735376:+	32.625	-1.8833	1.26091	-1.4936	0.135279	1
213608	TNKS	ENSG00000173273.16	clean	chr8:9741115-9748023:+	34.5	0	1.72813	0	1	1
213609	TNKS	ENSG00000173273.16	clean	chr8:9748212-9751608:+	35.75	-1.08302	1.61273	-0.671541	0.501876	1
213610	TNKS	ENSG00000173273.16	clean	chr8:9751846-9752543:+	40.125	0	1.71532	0	1	1
213611	TNKS	ENSG00000173273.16	clean	chr8:9752626-9761515:+	42.7083	0	1.72359	0	1	1
213612	TNKS	ENSG00000173273.16	clean	chr8:9761636-9763146:+	36.4583	0.556702	1.72165	0.323353	0.746428	1
213613	TNKS	ENSG00000173273.16	clean	chr8:9763244-9764715:+	37.7083	-0.442357	0.997603	-0.44342	0.657462	1
213614	TNKS	ENSG00000173273.16	clean	chr8:9764790-9765691:+	35.8333	-0.886469	1.03176	-0.859182	0.39024	1
213615	TNKS	ENSG00000173273.16	clean	chr8:9765797-9766238:+	40.0417	0.0542207	1.7401	0.0311595	0.975142	1
213616	TNKS	ENSG00000173273.16	clean	chr8:9766425-9770105:+	27.6667	-0.286117	1.26859	-0.225539	0.82156	1
213617	TNKS	ENSG00000173273.16	clean	chr8:9770262-9772368:+	47.9167	0	1.70857	0	1	1
213618	TNKS	ENSG00000173273.16	clean	chr8:9770262-9776649:+	48.125	0	1.70803	0	1	1
213619	TNKS	ENSG00000173273.16	clean	chr8:9772423-9776649:+	46.4583	0	1.71211	0	1	1
213620	MSRA	ENSG00000175806.15	clean	chr8:10054658-10207832:+	6.5	0	1.80611	0	1	1
213621	MSRA	ENSG00000175806.15	clean	chr8:10059099-10207832:+	6.25	0	1.80529	0	1	1
213622	MSRA	ENSG00000175806.15	clean	chr8:10096043-10096243:+	0	NA	NA	NA	NA	NA
213623	MSRA	ENSG00000175806.15	clean	chr8:10096043-10207832:+	6.25	0	1.80529	0	1	1
213624	MSRA	ENSG00000175806.15	clean	chr8:10096318-10207832:+	6.25	0	1.80529	0	1	1
213625	MSRA	ENSG00000175806.15	clean	chr8:10207901-10245103:+	6.54167	0	1.83947	0	1	1
213626	MSRA	ENSG00000175806.15	clean	chr8:10207901-10301533:+	7.04167	0	1.77684	0	1	1
213627	MSRA	ENSG00000175806.15	clean	chr8:10245223-10250422:+	5.66667	0	1.80146	0	1	1
213628	MSRA	ENSG00000175806.15	clean	chr8:10245223-10301533:+	5.66667	0	1.80146	0	1	1
213629	MSRA	ENSG00000175806.15	clean	chr8:10301638-10319882:+	6.875	0	1.79555	0	1	1
213630	MSRA	ENSG00000175806.15	clean	chr8:10319989-10337708:+	5.29167	0	1.83821	0	1	1
213631	MSRA	ENSG00000175806.15	clean	chr8:10319989-10353615:+	5.29167	0	1.83821	0	1	1
213632	MSRA	ENSG00000175806.15	clean	chr8:10319989-10428147:+	5.375	0	1.8342	0	1	1
213633	MSRA	ENSG00000175806.15	clean	chr8:10326598-10411100:+	0	NA	NA	NA	NA	NA
213634	PRSS51	ENSG00000253649.5	clean	chr8:10484246-10498727:-	0	NA	NA	NA	NA	NA
213635	PRSS51	ENSG00000253649.5	clean	chr8:10496466-10496599:-	0	NA	NA	NA	NA	NA
213636	PRSS51	ENSG00000253649.5	clean	chr8:10496777-10497711:-	0	NA	NA	NA	NA	NA
213637	PRSS51	ENSG00000253649.5	known-exon	chr8:10497772-10497883:-	0	NA	NA	NA	NA	NA
213638	PRSS51	ENSG00000253649.5	clean	chr8:10497971-10498615:-	0	NA	NA	NA	NA	NA
213639	PRSS51	ENSG00000253649.5	clean	chr8:10498808-10517893:-	0	NA	NA	NA	NA	NA
213640	PRSS51	ENSG00000253649.5	clean	chr8:10498808-10547429:-	0	NA	NA	NA	NA	NA
213641	PRSS55	ENSG00000184647.11	clean	chr8:10525739-10529506:+	0	NA	NA	NA	NA	NA
213642	PRSS55	ENSG00000184647.11	clean	chr8:10529699-10531294:+	0	NA	NA	NA	NA	NA
213643	PRSS55	ENSG00000184647.11	clean	chr8:10531545-10532905:+	0	NA	NA	NA	NA	NA
213644	PRSS55	ENSG00000184647.11	clean	chr8:10533048-10538475:+	0	NA	NA	NA	NA	NA
213645	PRSS55	ENSG00000184647.11	clean	chr8:10533048-10553942:+	0	NA	NA	NA	NA	NA
213646	RP1L1	ENSG00000183638.6	clean	chr8:10613346-10616445:-	0.0416667	0	8.49378	0	1	NA
213647	RP1L1	ENSG00000183638.6	clean	chr8:10616587-10622592:-	0.0416667	0	8.49378	0	1	NA
213648	RP1L1	ENSG00000183638.6	clean	chr8:10621772-10622592:-	0.0416667	0	8.49378	0	1	NA
213649	RP1L1	ENSG00000183638.6	clean	chr8:10623220-10654897:-	0.125	0	8.47335	0	1	NA
213650	RP1L1	ENSG00000183638.6	clean	chr8:10623220-10711956:-	0.125	0	8.47335	0	1	NA
213651	C8orf74	ENSG00000171060.11	clean	chr8:10672713-10673583:+	0	NA	NA	NA	NA	NA
213652	C8orf74	ENSG00000171060.11	clean	chr8:10672713-10674645:+	0	NA	NA	NA	NA	NA
213653	C8orf74	ENSG00000171060.11	clean	chr8:10673753-10674645:+	0	NA	NA	NA	NA	NA
213654	C8orf74	ENSG00000171060.11	clean	chr8:10674838-10675570:+	0	NA	NA	NA	NA	NA
213655	C8orf74	ENSG00000171060.11	clean	chr8:10674838-10679894:+	0	NA	NA	NA	NA	NA
213656	C8orf74	ENSG00000171060.11	clean	chr8:10674838-10688283:+	0	NA	NA	NA	NA	NA
213657	C8orf74	ENSG00000171060.11	clean	chr8:10674838-10690869:+	0	NA	NA	NA	NA	NA
213658	C8orf74	ENSG00000171060.11	clean	chr8:10674838-10697598:+	0	NA	NA	NA	NA	NA
213659	C8orf74	ENSG00000171060.11	clean	chr8:10698005-10700234:+	0	NA	NA	NA	NA	NA
213660	SOX7	ENSG00000171056.8	clean	chr8:10726666-10730195:-	4.5	1.48089	1.76238	0.84028	0.400751	1
213661	PINX1	ENSG00000258724.1	clean	chr8:10726666-10826151:-	75.0417	0	1.69447	0	1	1
213662	PINX1	ENSG00000254093.9	clean	chr8:10765916-10820192:-	72.375	0	1.69854	0	1	1
213663	PINX1	ENSG00000254093.9	clean	chr8:10765916-10826151:-	75.9167	0	1.69496	0	1	1
213664	PINX1	ENSG00000254093.9	clean	chr8:10820269-10826151:-	75.375	0.057244	1.69368	0.0337986	0.973038	1
213665	PINX1	ENSG00000254093.9	clean	chr8:10822124-10826151:-	75.3333	0.057244	1.6938	0.0337963	0.97304	1
213666	PINX1	ENSG00000254093.9	clean	chr8:10826244-10831664:-	67.5833	-0.0248032	1.22396	-0.0202647	0.983832	1
213667	PINX1	ENSG00000254093.9	clean	chr8:10831743-10832891:-	60.2917	0.556667	1.10733	0.50271	0.615168	1
213668	PINX1	ENSG00000254093.9	clean	chr8:10832984-10833487:-	60.25	0.76637	1.69372	0.452477	0.650925	1
213669	PINX1	ENSG00000254093.9	clean	chr8:10832984-10834665:-	60.375	1.65842	1.58791	1.0444	0.2963	1
213670	PINX1	ENSG00000254093.9	clean	chr8:10833781-10834665:-	59.25	0.7381	1.69312	0.435941	0.662879	1
213671	PINX1	ENSG00000254093.9	clean	chr8:10834775-10839707:-	59.0833	-0.140973	1.06581	-0.132268	0.894772	1
213672	XKR6	ENSG00000171044.11	clean	chr8:10898916-10924633:-	1.20833	0	2.71565	0	1	NA
213673	XKR6	ENSG00000171044.11	clean	chr8:10924830-11002387:-	0.833333	0	3.20453	0	1	NA
213674	XKR6	ENSG00000171044.11	clean	chr8:10924830-11200575:-	11.25	0	1.74436	0	1	1
213675	XKR6	ENSG00000171044.11	clean	chr8:11195221-11200575:-	13.5	-0.910564	0.788574	-1.1547	0.248215	1
213676	MTMR9	ENSG00000104643.10	clean	chr8:11285070-11295193:+	21.0833	-1.49284	1.39889	-1.06716	0.285899	1
213677	MTMR9	ENSG00000104643.10	clean	chr8:11285316-11295193:+	21.0417	-1.49284	1.39827	-1.06764	0.285685	1
213678	MTMR9	ENSG00000104643.10	clean	chr8:11295302-11300022:+	16.0833	0.178969	1.4174	0.126266	0.899522	1
213679	MTMR9	ENSG00000104643.10	clean	chr8:11300148-11304840:+	17.2917	-0.256981	0.870141	-0.295333	0.76774	1
213680	MTMR9	ENSG00000104643.10	clean	chr8:11305014-11306189:+	16.1667	-0.735102	1.14002	-0.644816	0.519046	1
213681	MTMR9	ENSG00000104643.10	clean	chr8:11306407-11309526:+	20.2917	-1.82639	1.65219	-1.10544	0.26897	1
213682	MTMR9	ENSG00000104643.10	clean	chr8:11309688-11314922:+	20.8333	-0.33049	0.990773	-0.333568	0.738706	1
213683	MTMR9	ENSG00000104643.10	clean	chr8:11315064-11316672:+	14.8333	-0.955605	1.02278	-0.934323	0.350137	1
213684	MTMR9	ENSG00000104643.10	clean	chr8:11316893-11319686:+	15.5	-0.916167	0.967432	-0.94701	0.343634	1
213685	MTMR9	ENSG00000104643.10	clean	chr8:11319838-11322624:+	12.2083	-0.98089	1.0235	-0.958373	0.337875	1
213686	TDH	ENSG00000154316.16	clean	chr8:11339719-11356104:+	1.875	0	2.18659	0	1	NA
213687	TDH	ENSG00000154316.16	clean	chr8:11347705-11355068:+	1.04167	0.632902	2.24359	0.282093	0.777872	NA
213688	TDH	ENSG00000154316.16	clean	chr8:11355178-11356104:+	2.08333	-0.192643	2.05101	-0.0939259	0.925168	NA
213689	TDH	ENSG00000154316.16	clean	chr8:11356291-11358135:+	2.08333	-2.46429	2.04199	-1.20681	0.227507	NA
213690	TDH	ENSG00000154316.16	clean	chr8:11358178-11359213:+	2.04167	0	2.09356	0	1	NA
213691	TDH	ENSG00000154316.16	clean	chr8:11359284-11361385:+	1.33333	0	2.36034	0	1	NA
213692	TDH	ENSG00000154316.16	clean	chr8:11359284-11361634:+	2.33333	0	2.07796	0	1	NA
213693	TDH	ENSG00000154316.16	clean	chr8:11361535-11361634:+	2.45833	-1.54675	2.04752	-0.755427	0.449993	NA
213694	TDH	ENSG00000154316.16	clean	chr8:11361807-11362907:+	2.375	0	2.04543	0	1	NA
213695	TDH	ENSG00000154316.16	clean	chr8:11361807-11364719:+	2.58333	0	2.02707	0	1	NA
213696	TDH	ENSG00000154316.16	clean	chr8:11362973-11364719:+	2.625	0.298832	1.9969	0.149648	0.881042	NA
213697	TDH	ENSG00000154316.16	clean	chr8:11364099-11364719:+	2.625	0.298832	1.9969	0.149648	0.881042	NA
213698	TDH	ENSG00000154316.16	clean	chr8:11364989-11365582:+	3.91667	1.92186	1.804	1.06533	0.286727	NA
213699	TDH	ENSG00000154316.16	clean	chr8:11365788-11368278:+	0.666667	-0.999989	2.50997	-0.398406	0.690331	NA
213700	FAM167A	ENSG00000154319.16	clean	chr8:11424636-11443619:-	9.375	0	1.79516	0	1	1
213701	FAM167A	ENSG00000154319.16	clean	chr8:11424636-11444030:-	9.41667	0	1.79311	0	1	1
213702	FAM167A	ENSG00000154319.16	clean	chr8:11424636-11474608:-	9.375	0	1.79516	0	1	1
213703	FAM167A	ENSG00000154319.16	clean	chr8:11444808-11445146:-	7.41667	0	1.81435	0	1	1
213704	FAM167A	ENSG00000154319.16	clean	chr8:11444808-11466625:-	7.79167	0	1.81742	0	1	1
213705	FAM167A	ENSG00000154319.16	clean	chr8:11444808-11475865:-	7.375	0	1.81746	0	1	1
213706	FAM167A	ENSG00000154319.16	clean	chr8:11445570-11446402:-	0.0416667	0	8.49378	0	1	NA
213707	FAM167A	ENSG00000154319.16	clean	chr8:11446621-11466625:-	7.66667	0	1.83255	0	1	1
213708	FAM167A	ENSG00000154319.16	clean	chr8:11446621-11467515:-	0.333333	0	5.3397	0	1	NA
213709	BLK	ENSG00000136573.14	clean	chr8:11487167-11546051:+	0	NA	NA	NA	NA	NA
213710	BLK	ENSG00000136573.14	clean	chr8:11494591-11509149:+	0	NA	NA	NA	NA	NA
213711	BLK	ENSG00000136573.14	clean	chr8:11494591-11543223:+	0	NA	NA	NA	NA	NA
213712	BLK	ENSG00000136573.14	clean	chr8:11494591-11546051:+	0	NA	NA	NA	NA	NA
213713	BLK	ENSG00000136573.14	clean	chr8:11543347-11546051:+	0	NA	NA	NA	NA	NA
213714	BLK	ENSG00000136573.14	clean	chr8:11546103-11548031:+	0.0416667	0	8.49378	0	1	NA
213715	BLK	ENSG00000136573.14	clean	chr8:11548125-11549023:+	0.0416667	0	8.49378	0	1	NA
213716	BLK	ENSG00000136573.14	clean	chr8:11549122-11550158:+	0	NA	NA	NA	NA	NA
213717	BLK	ENSG00000136573.14	clean	chr8:11550262-11554742:+	0	NA	NA	NA	NA	NA
213718	BLK	ENSG00000136573.14	clean	chr8:11554889-11555331:+	0	NA	NA	NA	NA	NA
213719	BLK	ENSG00000136573.14	clean	chr8:11555484-11556657:+	0.0416667	0	8.49378	0	1	NA
213720	BLK	ENSG00000136573.14	clean	chr8:11556837-11557961:+	0	NA	NA	NA	NA	NA
213721	BLK	ENSG00000136573.14	clean	chr8:11558038-11561301:+	0	NA	NA	NA	NA	NA
213722	BLK	ENSG00000136573.14	clean	chr8:11561452-11562978:+	0.0416667	0	8.49378	0	1	NA
213723	BLK	ENSG00000136573.14	clean	chr8:11563110-11563902:+	0	NA	NA	NA	NA	NA
213724	GATA4	ENSG00000136574.17	clean	chr8:11677063-11700510:+	0.708333	0	3.33885	0	1	NA
213725	GATA4	ENSG00000136574.17	clean	chr8:11692660-11700507:+	4.875	0.808471	1.7552	0.460615	0.645075	1
213726	GATA4	ENSG00000136574.17	clean	chr8:11700778-11707855:+	12.875	0.756074	0.930319	0.812704	0.416388	1
213727	GATA4	ENSG00000136574.17	clean	chr8:11700778-11748915:+	4.45833	0.111032	1.68155	0.0660295	0.947354	NA
213728	GATA4	ENSG00000136574.17	clean	chr8:11704304-11705913:+	11.1667	0.0641306	0.76473	0.0838604	0.933167	1
213729	GATA4	ENSG00000136574.17	clean	chr8:11704304-11707855:+	13.3333	0.560154	0.833675	0.671909	0.501641	1
213730	GATA4	ENSG00000136574.17	clean	chr8:11704304-11748915:+	9.625	-0.520831	1.53776	-0.338694	0.73484	1
213731	GATA4	ENSG00000136574.17	clean	chr8:11706033-11707855:+	12.9167	1.078	0.987157	1.09203	0.274822	1
213732	GATA4	ENSG00000136574.17	clean	chr8:11708928-11748915:+	11.4583	0.68253	1.66033	0.411082	0.681013	1
213733	GATA4	ENSG00000136574.17	clean	chr8:11749085-11750110:+	18.9583	-0.00516208	1.0382	-0.00497214	0.996033	1
213734	GATA4	ENSG00000136574.17	clean	chr8:11750236-11755045:+	16.8333	-0.198779	1.28781	-0.154355	0.87733	1
213735	GATA4	ENSG00000136574.17	clean	chr8:11755133-11756934:+	20.25	-0.912813	1.13828	-0.801922	0.422598	1
213736	GATA4	ENSG00000136574.17	clean	chr8:11757083-11758292:+	14.125	-0.422064	0.87504	-0.482337	0.629566	1
213737	NEIL2	ENSG00000154328.16	known-exon	chr8:11769791-11770173:+	25.6667	0.415038	0.528883	0.784745	0.432603	1
213738	NEIL2	ENSG00000154328.16	clean	chr8:11770335-11771445:+	25.25	-0.772841	1.03423	-0.747261	0.454906	1
213739	NEIL2	ENSG00000154328.16	clean	chr8:11769791-11779597:+	20.25	0.31437	1.72485	0.182259	0.85538	1
213740	NEIL2	ENSG00000154328.16	clean	chr8:11771585-11779597:+	20.125	0	1.72632	0	1	1
213741	NEIL2	ENSG00000154328.16	clean	chr8:11771590-11783202:+	22.4583	1.02146	1.49966	0.681127	0.495791	1
213742	NEIL2	ENSG00000154328.16	clean	chr8:11779950-11783202:+	22.8333	0.540567	1.09574	0.493333	0.621777	1
213743	NEIL2	ENSG00000154328.16	clean	chr8:11783399-11785962:+	32.3333	-0.446952	1.70139	-0.262698	0.792783	1
213744	FDFT1	ENSG00000079459.13	clean	chr8:11796011-11802257:+	8.08333	0	1.82772	0	1	1
213745	FDFT1	ENSG00000079459.13	clean	chr8:11796011-11802758:+	8.16667	0	1.82065	0	1	1
213746	FDFT1	ENSG00000079459.13	clean	chr8:11796011-11808793:+	228.792	-0.490236	1.1999	-0.408563	0.68286	1
213747	FDFT1	ENSG00000079459.13	clean	chr8:11802910-11808793:+	231.292	-0.412234	0.524421	-0.786073	0.431825	1
213748	FDFT1	ENSG00000079459.13	clean	chr8:11802910-11826078:+	9.79167	-0.423807	1.02904	-0.411845	0.680453	1
213749	FDFT1	ENSG00000079459.13	known-exon	chr8:11803225-11803304:+	6.5	0.791415	1.05786	0.748125	0.454385	1
213750	FDFT1	ENSG00000079459.13	clean	chr8:11803225-11808793:+	231.25	-0.412234	0.524658	-0.785718	0.432033	1
213751	FDFT1	ENSG00000079459.13	known-exon	chr8:11809490-11809666:+	240.5	-0.629058	0.811675	-0.775013	0.438332	1
213752	FDFT1	ENSG00000079459.13	clean	chr8:11809850-11821749:+	294.042	0.438006	1.26544	0.34613	0.729245	1
213753	FDFT1	ENSG00000079459.13	clean	chr8:11809850-11826023:+	295.083	0.449114	1.26529	0.354951	0.722627	1
213754	FDFT1	ENSG00000079459.13	clean	chr8:11821878-11826023:+	283.125	-0.224005	0.89875	-0.24924	0.803175	1
213755	FDFT1	ENSG00000079459.13	clean	chr8:11826215-11830243:+	276.625	-0.571017	0.812971	-0.702383	0.48244	1
213756	FDFT1	ENSG00000079459.13	clean	chr8:11830420-11831517:+	210.25	-1.04542	0.568435	-1.83912	0.0658981	1
213757	FDFT1	ENSG00000079459.13	clean	chr8:11831670-11838387:+	301.458	-0.492501	0.68313	-0.720947	0.470942	1
213758	CTSB	ENSG00000164733.21	clean	chr8:11845222-11845660:-	191.958	0.217259	0.941352	0.230795	0.817474	1
213759	CTSB	ENSG00000164733.21	clean	chr8:11845789-11847051:-	161.125	-1.00726	1.12136	-0.89825	0.369052	1
213760	CTSB	ENSG00000164733.21	clean	chr8:11847168-11847678:-	191.75	2.09095	1.32384	1.57945	0.114232	1
213761	CTSB	ENSG00000164733.21	clean	chr8:11847168-11848066:-	198.958	1.64278	1.36509	1.20342	0.228813	1
213762	CTSB	ENSG00000164733.21	clean	chr8:11847822-11848066:-	197.167	0.919187	1.46218	0.628643	0.529583	1
213763	CTSB	ENSG00000164733.21	clean	chr8:11848152-11848411:-	111.417	-0.81514	1.20811	-0.674723	0.499852	1
213764	CTSB	ENSG00000164733.21	clean	chr8:11848152-11849045:-	111.792	-0.0781769	1.08668	-0.0719411	0.942649	1
213765	CTSB	ENSG00000164733.21	clean	chr8:11848507-11849045:-	111.542	-0.00859584	0.942877	-0.00911661	0.992726	1
213766	CTSB	ENSG00000164733.21	clean	chr8:11849164-11849997:-	113.917	-1.12639	0.814877	-1.38229	0.166884	1
213767	CTSB	ENSG00000164733.21	clean	chr8:11849164-11850865:-	114.625	-1.52614	0.934234	-1.63357	0.102349	1
213768	CTSB	ENSG00000164733.21	clean	chr8:11850980-11852609:-	197.125	0.533498	1.27963	0.416916	0.67674	1
213769	CTSB	ENSG00000164733.21	clean	chr8:11852695-11853328:-	183.042	-0.16346	1.13241	-0.144347	0.885226	1
213770	CTSB	ENSG00000164733.21	clean	chr8:11853479-11854679:-	83.9583	-0.190971	0.834477	-0.228851	0.818985	1
213771	CTSB	ENSG00000164733.21	clean	chr8:11853479-11857857:-	83.625	-0.28408	1.01301	-0.280433	0.779146	1
213772	CTSB	ENSG00000164733.21	clean	chr8:11853479-11861360:-	83.75	-0.0210464	0.977825	-0.0215237	0.982828	1
213773	CTSB	ENSG00000164733.21	clean	chr8:11853479-11862344:-	83.75	-0.0210464	0.977825	-0.0215237	0.982828	1
213774	CTSB	ENSG00000164733.21	clean	chr8:11853479-11864375:-	83.7917	0.201346	0.952143	0.211466	0.832524	1
213775	CTSB	ENSG00000164733.21	clean	chr8:11853479-11865463:-	83.7917	0.201346	0.952143	0.211466	0.832524	1
213776	CTSB	ENSG00000164733.21	clean	chr8:11853479-11867253:-	83.8333	0.201346	0.951969	0.211504	0.832494	1
213777	CTSB	ENSG00000164733.21	clean	chr8:11853479-11867969:-	83.875	0.201346	0.951965	0.211505	0.832493	1
213778	CTSB	ENSG00000164733.21	clean	chr8:11853479-11868646:-	83.7917	-0.0210464	0.977656	-0.0215274	0.982825	1
213779	CTSB	ENSG00000164733.21	clean	chr8:11853479-11868876:-	83.7917	-0.0210464	0.977656	-0.0215274	0.982825	1
213780	CTSB	ENSG00000164733.21	clean	chr8:11857940-11864375:-	7.04167	0.655351	1.10215	0.594613	0.552102	1
213781	CTSB	ENSG00000164733.21	clean	chr8:11857940-11868000:-	80.7917	-0.123668	0.897711	-0.137759	0.890431	1
213782	CTSB	ENSG00000164733.21	clean	chr8:11857940-11868670:-	1.29167	0.222397	1.94627	0.114268	0.909025	NA
213783	CTSB	ENSG00000164733.21	clean	chr8:11861479-11864375:-	7.25	0.263035	1.00364	0.26208	0.79326	1
213784	CTSB	ENSG00000164733.21	clean	chr8:11861479-11868000:-	80.9583	-0.246524	0.787091	-0.313209	0.754122	1
213785	CTSB	ENSG00000164733.21	clean	chr8:11862478-11864375:-	7.29167	0.263035	1.00004	0.263024	0.792532	1
213786	CTSB	ENSG00000164733.21	clean	chr8:11864463-11867253:-	5.95833	0.567041	0.973778	0.58231	0.560358	1
213787	CTSB	ENSG00000164733.21	clean	chr8:11864463-11868000:-	81.1667	-0.287166	0.74777	-0.38403	0.700956	1
213788	CTSB	ENSG00000164733.21	clean	chr8:11865584-11867253:-	2.45833	-0.707815	1.46571	-0.482918	0.629154	NA
213789	OR7E161P	ENSG00000206014.7	clean	chr8:11929549-11933123:-	0	NA	NA	NA	NA	NA
213790	DEFB136	ENSG00000205884.2	clean	chr8:11974118-11974544:-	0.125	0	8.49378	0	1	NA
213791	DEFB135	ENSG00000205883.2	clean	chr8:11982384-11984420:+	0.125	0	8.45287	0	1	NA
213792	DEFB134	ENSG00000205882.8	clean	chr8:11994122-11996193:-	0	NA	NA	NA	NA	NA
213793	LONRF1	ENSG00000154359.13	clean	chr8:12723254-12725726:-	40.125	0.782036	0.881068	0.8876	0.374756	1
213794	LONRF1	ENSG00000154359.13	clean	chr8:12725879-12728900:-	27.625	0.197624	0.960715	0.205705	0.837021	1
213795	LONRF1	ENSG00000154359.13	clean	chr8:12729063-12729173:-	45.7083	0.657198	1.7391	0.377894	0.705509	1
213796	LONRF1	ENSG00000154359.13	clean	chr8:12729332-12731735:-	43	0.298391	1.16916	0.255218	0.798555	1
213797	LONRF1	ENSG00000154359.13	clean	chr8:12731857-12735285:-	40.0833	-0.383733	0.963149	-0.398415	0.690324	1
213798	LONRF1	ENSG00000154359.13	clean	chr8:12735400-12736700:-	32.9583	-0.211732	0.779547	-0.271609	0.785923	1
213799	LONRF1	ENSG00000154359.13	clean	chr8:12736797-12736899:-	25.375	1.05969	1.64064	0.645898	0.518345	1
213800	LONRF1	ENSG00000154359.13	clean	chr8:12737140-12737994:-	46.75	0.456736	0.997408	0.457922	0.647008	1
213801	LONRF1	ENSG00000154359.13	clean	chr8:12738144-12740873:-	38.25	0.0584167	0.994707	0.0587276	0.953169	1
213802	LONRF1	ENSG00000154359.13	clean	chr8:12740996-12743163:-	25.9167	-0.0361741	1.20524	-0.0300139	0.976056	1
213803	LONRF1	ENSG00000154359.13	clean	chr8:12743282-12753025:-	27.75	0.900097	1.29494	0.695089	0.487	1
213804	LONRF1	ENSG00000154359.13	clean	chr8:12743282-12754699:-	27.8333	0.909143	1.29629	0.701339	0.483091	1
213805	LONRF1	ENSG00000154359.13	clean	chr8:12743282-12755923:-	27.75	0.900097	1.29494	0.695089	0.487	1
213806	TRMT9B	ENSG00000250305.9	clean	chr8:12945966-12969996:+	0.25	-1.85769	5.80779	-0.319862	0.749073	NA
213807	TRMT9B	ENSG00000250305.9	clean	chr8:12945966-12990833:+	2.41667	0	2.0183	0	1	NA
213808	TRMT9B	ENSG00000250305.9	clean	chr8:12952358-12990833:+	3.54167	0	1.93766	0	1	NA
213809	TRMT9B	ENSG00000250305.9	clean	chr8:12970150-12990833:+	2.41667	0	2.0183	0	1	NA
213810	TRMT9B	ENSG00000250305.9	clean	chr8:12991000-13006201:+	1.95833	0	2.16685	0	1	NA
213811	TRMT9B	ENSG00000250305.9	clean	chr8:13006356-13012683:+	2.625	-0.971982	1.73484	-0.560272	0.575294	NA
213812	TRMT9B	ENSG00000250305.9	clean	chr8:13012857-13021007:+	1.79167	0	2.1509	0	1	NA
213813	DLC1	ENSG00000164741.15	clean	chr8:13085931-13086289:-	25.875	-0.479609	1.05495	-0.454626	0.649378	1
213814	DLC1	ENSG00000164741.15	clean	chr8:13086463-13088486:-	23.9167	-0.584962	0.7213	-0.810982	0.417376	1
213815	DLC1	ENSG00000164741.15	clean	chr8:13088704-13090251:-	26.3333	0.132894	0.938215	0.141646	0.88736	1
213816	DLC1	ENSG00000164741.15	clean	chr8:13090470-13091317:-	25.5	-0.729512	0.906191	-0.805031	0.420802	1
213817	DLC1	ENSG00000164741.15	clean	chr8:13091432-13092611:-	25	-0.063069	1.04524	-0.0603393	0.951885	1
213818	DLC1	ENSG00000164741.15	clean	chr8:13092825-13094758:-	24.3333	-0.237691	1.07991	-0.220103	0.825791	1
213819	DLC1	ENSG00000164741.15	clean	chr8:13094957-13095085:-	23.3333	0	1.74152	0	1	1
213820	DLC1	ENSG00000164741.15	clean	chr8:13095245-13095453:-	23.7917	-0.128986	1.16835	-0.1104	0.912092	1
213821	DLC1	ENSG00000164741.15	clean	chr8:13095245-13098398:-	23.7083	-0.128986	1.30529	-0.098818	0.921283	1
213822	DLC1	ENSG00000164741.15	clean	chr8:13098575-13099346:-	26.875	-1.02042	1.21547	-0.839524	0.401175	1
213823	DLC1	ENSG00000164741.15	clean	chr8:13100770-13102789:-	20.7083	0.0874629	1.12006	0.0780876	0.937758	1
213824	DLC1	ENSG00000164741.15	clean	chr8:13100770-13110741:-	22.625	-0.384917	1.27469	-0.30197	0.762675	1
213825	DLC1	ENSG00000164741.15	clean	chr8:13102853-13110741:-	22	0.130059	1.41818	0.0917081	0.92693	1
213826	DLC1	ENSG00000164741.15	clean	chr8:13110823-13115585:-	22.9167	0.486458	1.74186	0.279275	0.780034	1
213827	DLC1	ENSG00000164741.15	clean	chr8:13115657-13116145:-	21.2917	0.412255	1.67972	0.245431	0.806123	1
213828	DLC1	ENSG00000164741.15	clean	chr8:13115657-13132943:-	21.4583	0.101282	1.44942	0.0698775	0.944291	1
213829	DLC1	ENSG00000164741.15	clean	chr8:13115657-13276261:-	21.0417	0	1.78594	0	1	1
213830	DLC1	ENSG00000164741.15	clean	chr8:13115657-13276694:-	21.0417	0	1.78594	0	1	1
213831	DLC1	ENSG00000164741.15	clean	chr8:13115657-13305268:-	21.0417	0	1.78594	0	1	1
213832	DLC1	ENSG00000164741.15	clean	chr8:13214777-13276261:-	4.33333	0	1.99398	0	1	NA
213833	DLC1	ENSG00000164741.15	clean	chr8:13214774-13305268:-	0.666667	0	3.73972	0	1	NA
213834	DLC1	ENSG00000164741.15	clean	chr8:13305302-13393552:-	0	NA	NA	NA	NA	NA
213835	DLC1	ENSG00000164741.15	clean	chr8:13393693-13401469:-	0	NA	NA	NA	NA	NA
213836	DLC1	ENSG00000164741.15	clean	chr8:13401619-13499048:-	0	NA	NA	NA	NA	NA
213837	DLC1	ENSG00000164741.15	clean	chr8:13500196-13514601:-	0	NA	NA	NA	NA	NA
213838	DLC1	ENSG00000164741.15	clean	chr8:13500196-13515458:-	0	NA	NA	NA	NA	NA
213839	DLC1	ENSG00000164741.15	clean	chr8:13500196-13604536:-	0	NA	NA	NA	NA	NA
213840	DLC1	ENSG00000164741.15	clean	chr8:13559388-13604536:-	0	NA	NA	NA	NA	NA
213841	SGCZ	ENSG00000185053.14	clean	chr8:14090637-14102375:-	0.0833333	0	8.49378	0	1	NA
213842	SGCZ	ENSG00000185053.14	clean	chr8:14102499-14108162:-	0.0833333	0	8.49378	0	1	NA
213843	SGCZ	ENSG00000185053.14	clean	chr8:14108235-14164579:-	0	NA	NA	NA	NA	NA
213844	SGCZ	ENSG00000185053.14	clean	chr8:14164702-14237591:-	0	NA	NA	NA	NA	NA
213845	SGCZ	ENSG00000185053.14	clean	chr8:14237679-14324102:-	0	NA	NA	NA	NA	NA
213846	SGCZ	ENSG00000185053.14	clean	chr8:14237679-14554731:-	0	NA	NA	NA	NA	NA
213847	SGCZ	ENSG00000185053.14	clean	chr8:14324204-14554731:-	0	NA	NA	NA	NA	NA
213848	SGCZ	ENSG00000185053.14	clean	chr8:14554926-15237584:-	0	NA	NA	NA	NA	NA
213849	TUSC3	ENSG00000104723.21	clean	chr8:15417305-15483385:+	0	NA	NA	NA	NA	NA
213850	TUSC3	ENSG00000104723.21	clean	chr8:15483483-15623079:+	162.167	0	1.68436	0	1	1
213851	TUSC3	ENSG00000104723.21	clean	chr8:15540568-15623079:+	162.833	0	1.68442	0	1	1
213852	TUSC3	ENSG00000104723.21	clean	chr8:15561685-15623079:+	162.167	0	1.68436	0	1	1
213853	TUSC3	ENSG00000104723.21	clean	chr8:15623249-15650696:+	301.333	0	1.68563	0	1	1
213854	TUSC3	ENSG00000104723.21	clean	chr8:15623249-15659506:+	307.417	0	1.68401	0	1	1
213855	TUSC3	ENSG00000104723.21	clean	chr8:15650814-15659506:+	304.083	0	1.68453	0	1	1
213856	TUSC3	ENSG00000104723.21	clean	chr8:15659647-15662155:+	330.5	-0.66674	1.34178	-0.496908	0.619254	1
213857	TUSC3	ENSG00000104723.21	clean	chr8:15662296-15673746:+	292.167	-0.0844119	1.46666	-0.057554	0.954104	1
213858	TUSC3	ENSG00000104723.21	clean	chr8:15673836-15730665:+	258.833	0	1.68529	0	1	1
213859	TUSC3	ENSG00000104723.21	clean	chr8:15673836-15743445:+	258.833	0	1.68529	0	1	1
213860	TUSC3	ENSG00000104723.21	clean	chr8:15730729-15733391:+	284.083	-1.96861	1.40045	-1.4057	0.159814	1
213861	TUSC3	ENSG00000104723.21	clean	chr8:15730729-15743537:+	285.25	-0.657373	1.33748	-0.491503	0.623071	1
213862	TUSC3	ENSG00000104723.21	clean	chr8:15743612-15748374:+	245.458	-0.775139	0.619262	-1.25171	0.210675	1
213863	TUSC3	ENSG00000104723.21	clean	chr8:15743612-15764202:+	245.583	-0.544526	0.61106	-0.891117	0.372866	1
213864	TUSC3	ENSG00000104723.21	clean	chr8:15748465-15757790:+	232.25	-0.485731	0.672062	-0.722747	0.469835	1
213865	TUSC3	ENSG00000104723.21	clean	chr8:15748465-15764202:+	232.542	-0.392621	0.599703	-0.654693	0.512665	1
213866	TUSC3	ENSG00000104723.21	clean	chr8:15757859-15758033:+	2.54167	0.0874582	2.18217	0.0400785	0.968031	NA
213867	TUSC3	ENSG00000104723.21	clean	chr8:15757855-15764202:+	189.042	-0.435569	0.525684	-0.828574	0.407345	1
213868	MSR1	ENSG00000038945.15	clean	chr8:16110218-16120417:-	0	NA	NA	NA	NA	NA
213869	MSR1	ENSG00000038945.15	clean	chr8:16110218-16143557:-	0.0416667	0	8.49378	0	1	NA
213870	MSR1	ENSG00000038945.15	clean	chr8:16120606-16143557:-	0.0416667	0	8.49378	0	1	NA
213871	MSR1	ENSG00000038945.15	clean	chr8:16121180-16143557:-	0.0416667	0	8.49378	0	1	NA
213872	MSR1	ENSG00000038945.15	clean	chr8:16141045-16143557:-	0.0416667	0	8.49378	0	1	NA
213873	MSR1	ENSG00000038945.15	clean	chr8:16143611-16150230:-	0.0416667	0	8.49378	0	1	NA
213874	MSR1	ENSG00000038945.15	clean	chr8:16150311-16155063:-	0.0416667	0	8.49378	0	1	NA
213875	MSR1	ENSG00000038945.15	clean	chr8:16155144-16164064:-	0.0416667	0	8.49378	0	1	NA
213876	MSR1	ENSG00000038945.15	clean	chr8:16164251-16168457:-	0.0416667	0	8.49378	0	1	NA
213877	MSR1	ENSG00000038945.15	clean	chr8:16168870-16175186:-	0.0416667	0	8.49378	0	1	NA
213878	MSR1	ENSG00000038945.15	clean	chr8:16175300-16177885:-	0	NA	NA	NA	NA	NA
213879	MSR1	ENSG00000038945.15	clean	chr8:16177992-16186158:-	0.0416667	0	8.49378	0	1	NA
213880	MSR1	ENSG00000038945.15	clean	chr8:16177992-16192597:-	0.0416667	0	8.49378	0	1	NA
213881	MSR1	ENSG00000038945.15	clean	chr8:16177992-16214812:-	0.0416667	0	8.49378	0	1	NA
213882	MSR1	ENSG00000038945.15	clean	chr8:16177992-16265172:-	0.0416667	0	8.49378	0	1	NA
213883	MSR1	ENSG00000038945.15	clean	chr8:16214894-16215001:-	0	NA	NA	NA	NA	NA
213884	MSR1	ENSG00000038945.15	clean	chr8:16250492-16256243:-	0	NA	NA	NA	NA	NA
213885	MSR1	ENSG00000038945.15	clean	chr8:16256410-16265172:-	0.0416667	0	8.49378	0	1	NA
213886	MSR1	ENSG00000038945.15	clean	chr8:16265331-16383278:-	0	NA	NA	NA	NA	NA
213887	MSR1	ENSG00000038945.15	clean	chr8:16265331-16495792:-	0	NA	NA	NA	NA	NA
213888	MSR1	ENSG00000038945.15	clean	chr8:16368438-16383278:-	0	NA	NA	NA	NA	NA
213889	MSR1	ENSG00000038945.15	clean	chr8:16383327-16511846:-	0	NA	NA	NA	NA	NA
213890	MSR1	ENSG00000038945.15	clean	chr8:16468036-16495792:-	0	NA	NA	NA	NA	NA
213891	MSR1	ENSG00000038945.15	clean	chr8:16468036-16511846:-	0	NA	NA	NA	NA	NA
213892	MSR1	ENSG00000038945.15	clean	chr8:16495946-16497873:-	0	NA	NA	NA	NA	NA
213893	MSR1	ENSG00000038945.15	clean	chr8:16497984-16511846:-	0	NA	NA	NA	NA	NA
213894	MSR1	ENSG00000038945.15	clean	chr8:16511910-16565534:-	0	NA	NA	NA	NA	NA
213895	MSR1	ENSG00000038945.15	clean	chr8:16511910-16567249:-	0	NA	NA	NA	NA	NA
213896	MSR1	ENSG00000038945.15	clean	chr8:16511910-16567391:-	0	NA	NA	NA	NA	NA
213897	MSR1	ENSG00000038945.15	clean	chr8:16565587-16567391:-	0	NA	NA	NA	NA	NA
213898	FGF20	ENSG00000078579.9	clean	chr8:16993317-16995654:-	1	0	3.37718	0	1	NA
213899	FGF20	ENSG00000078579.9	clean	chr8:16993317-17001746:-	1.125	0	2.75254	0	1	NA
213900	FGF20	ENSG00000078579.9	clean	chr8:16995758-17001746:-	0.833333	0	3.15605	0	1	NA
213901	MICU3	ENSG00000155970.12	clean	chr8:17027660-17064083:+	16.7917	0	1.73563	0	1	1
213902	MICU3	ENSG00000155970.12	clean	chr8:17064237-17069687:+	19.125	1.54335	1.60946	0.958924	0.337597	1
213903	MICU3	ENSG00000155970.12	clean	chr8:17064237-17077782:+	19.1667	0	1.71644	0	1	1
213904	MICU3	ENSG00000155970.12	clean	chr8:17069719-17077782:+	18.25	0	1.72518	0	1	1
213905	MICU3	ENSG00000155970.12	clean	chr8:17077861-17081692:+	16.2917	0.19033	1.3915	0.136781	0.891204	1
213906	MICU3	ENSG00000155970.12	clean	chr8:17081740-17085235:+	21.8333	0.148391	1.18767	0.124943	0.900568	1
213907	MICU3	ENSG00000155970.12	clean	chr8:17085318-17086963:+	18.9167	-0.171271	1.50625	-0.113707	0.90947	1
213908	MICU3	ENSG00000155970.12	clean	chr8:17087035-17090545:+	11.4167	0.525091	1.12001	0.468825	0.639195	1
213909	MICU3	ENSG00000155970.12	clean	chr8:17087035-17098457:+	11.125	-0.474908	1.20436	-0.394324	0.693342	1
213910	MICU3	ENSG00000155970.12	clean	chr8:17090584-17098457:+	10.5833	-1.23208	1.43454	-0.858864	0.390415	1
213911	MICU3	ENSG00000155970.12	clean	chr8:17098553-17104390:+	11.5833	-0.668377	1.15547	-0.578448	0.562962	1
213912	MICU3	ENSG00000155970.12	clean	chr8:17102729-17104390:+	11.6667	-0.990305	1.10679	-0.894752	0.37092	1
213913	MICU3	ENSG00000155970.12	clean	chr8:17105584-17114092:+	13.4583	0	1.78511	0	1	1
213914	MICU3	ENSG00000155970.12	clean	chr8:17114201-17116442:+	17.25	0	1.74187	0	1	1
213915	MICU3	ENSG00000155970.12	clean	chr8:17116600-17118706:+	14.5833	0	1.72391	0	1	1
213916	MICU3	ENSG00000155970.12	clean	chr8:17118775-17120287:+	16.125	-0.910361	1.21591	-0.748708	0.454033	1
213917	ZDHHC2	ENSG00000104219.13	clean	chr8:17156853-17184788:+	64.9167	0	1.71054	0	1	1
213918	ZDHHC2	ENSG00000104219.13	clean	chr8:17157573-17184788:+	64.9167	0	1.71054	0	1	1
213919	ZDHHC2	ENSG00000104219.13	clean	chr8:17162889-17184788:+	64.875	0	1.71074	0	1	1
213920	ZDHHC2	ENSG00000104219.13	clean	chr8:17184815-17186330:+	71.0417	-0.812212	1.36808	-0.593687	0.552721	1
213921	ZDHHC2	ENSG00000104219.13	clean	chr8:17186425-17195503:+	117.458	0	1.69245	0	1	1
213922	ZDHHC2	ENSG00000104219.13	clean	chr8:17195624-17197581:+	158.708	-0.174903	1.69282	-0.10332	0.917709	1
213923	ZDHHC2	ENSG00000104219.13	clean	chr8:17197651-17198380:+	129.292	-1.08586	1.58354	-0.685718	0.492891	1
213924	ZDHHC2	ENSG00000104219.13	clean	chr8:17198413-17205654:+	111.208	0	1.69973	0	1	1
213925	ZDHHC2	ENSG00000104219.13	clean	chr8:17205775-17207959:+	77.6667	-0.820447	1.3641	-0.601455	0.547537	1
213926	ZDHHC2	ENSG00000104219.13	clean	chr8:17208092-17209931:+	129.375	0.30644	1.35065	0.226884	0.820514	1
213927	ZDHHC2	ENSG00000104219.13	clean	chr8:17210058-17210387:+	136.167	0.28177	1.1503	0.244952	0.806493	1
213928	ZDHHC2	ENSG00000104219.13	clean	chr8:17210480-17215236:+	138.958	0	1.69005	0	1	1
213929	ZDHHC2	ENSG00000104219.13	clean	chr8:17215349-17217171:+	94.0833	-0.805411	0.887608	-0.907396	0.364198	1
213930	ZDHHC2	ENSG00000104219.13	clean	chr8:17217246-17220255:+	88.7083	0.427116	1.37203	0.311302	0.755571	1
213931	CNOT7	ENSG00000198791.12	clean	chr8:17232537-17234715:-	207.833	-0.312146	0.893684	-0.34928	0.726879	1
213932	CNOT7	ENSG00000198791.12	clean	chr8:17234860-17237211:-	162.833	-0.456848	0.953009	-0.479374	0.631673	1
213933	CNOT7	ENSG00000198791.12	clean	chr8:17237373-17242991:-	184.167	0.616616	1.11151	0.554757	0.579061	1
213934	CNOT7	ENSG00000198791.12	clean	chr8:17243185-17245035:-	181.708	-0.55759	0.862871	-0.646204	0.518147	1
213935	CNOT7	ENSG00000198791.12	clean	chr8:17243545-17245035:-	180.667	-0.713712	0.844163	-0.845467	0.39785	1
213936	CNOT7	ENSG00000198791.12	clean	chr8:17244541-17245035:-	180.833	-0.865715	0.830625	-1.04225	0.297298	1
213937	CNOT7	ENSG00000198791.12	clean	chr8:17245247-17245856:-	102.292	-0.582763	1.15478	-0.504653	0.613802	1
213938	CNOT7	ENSG00000198791.12	clean	chr8:17245247-17246522:-	102.458	0.1542	1.02695	0.150153	0.880644	1
213939	CNOT7	ENSG00000198791.12	clean	chr8:17245931-17246172:-	3.04167	0.944858	1.43391	0.658938	0.509935	NA
213940	VPS37A	ENSG00000155975.10	clean	chr8:17247369-17247654:+	48.1667	0.217866	1.37262	0.158723	0.873887	1
213941	VPS37A	ENSG00000155975.10	clean	chr8:17247369-17265906:+	47.9583	0	1.71115	0	1	1
213942	VPS37A	ENSG00000155975.10	clean	chr8:17247369-17268257:+	48.9583	0	1.70754	0	1	1
213943	VPS37A	ENSG00000155975.10	clean	chr8:17248417-17268257:+	43.5	0	1.71591	0	1	1
213944	VPS37A	ENSG00000155975.10	clean	chr8:17265981-17268257:+	44.6667	-0.232173	0.920345	-0.252267	0.800834	1
213945	VPS37A	ENSG00000155975.10	clean	chr8:17268372-17268855:+	40.1667	-0.342391	1.49962	-0.228319	0.819398	1
213946	VPS37A	ENSG00000155975.10	clean	chr8:17268956-17274732:+	53.625	0	1.71034	0	1	1
213947	VPS37A	ENSG00000155975.10	clean	chr8:17274958-17276396:+	74.125	-1.15534	0.922315	-1.25265	0.210333	1
213948	VPS37A	ENSG00000155975.10	clean	chr8:17276467-17280027:+	74.875	0.536724	1.71543	0.31288	0.754372	1
213949	VPS37A	ENSG00000155975.10	clean	chr8:17280155-17280238:+	46.9167	0.183755	1.39222	0.131987	0.894994	1
213950	VPS37A	ENSG00000155975.10	known-exon	chr8:17280297-17280374:+	49.5833	-0.712717	1.51399	-0.470754	0.637817	1
213951	VPS37A	ENSG00000155975.10	clean	chr8:17280443-17284472:+	56.4167	0	1.69896	0	1	1
213952	VPS37A	ENSG00000155975.10	clean	chr8:17284616-17286346:+	60.2917	-0.496253	0.875449	-0.566855	0.570812	1
213953	VPS37A	ENSG00000155975.10	clean	chr8:17286427-17294986:+	51.7083	1.00888	1.10349	0.914256	0.360583	1
213954	VPS37A	ENSG00000155975.10	clean	chr8:17298158-17299854:+	2.45833	0.736962	1.54952	0.475607	0.634354	NA
213955	MTMR7	ENSG00000003987.14	clean	chr8:17300224-17302153:-	12.0417	-1.27376	1.08048	-1.17889	0.238443	1
213956	MTMR7	ENSG00000003987.14	clean	chr8:17302280-17304378:-	9.5	0	1.85076	0	1	1
213957	MTMR7	ENSG00000003987.14	clean	chr8:17304519-17305756:-	10.0833	0	1.77064	0	1	1
213958	MTMR7	ENSG00000003987.14	clean	chr8:17305957-17309276:-	10.75	0	1.88861	0	1	1
213959	MTMR7	ENSG00000003987.14	clean	chr8:17309326-17311510:-	8.375	0.467032	1.83625	0.25434	0.799233	1
213960	MTMR7	ENSG00000003987.14	clean	chr8:17311636-17311752:-	10.5	0.221705	1.70769	0.129827	0.896703	1
213961	MTMR7	ENSG00000003987.14	clean	chr8:17311636-17313291:-	10.4583	-1.60565	1.80718	-0.888485	0.37428	1
213962	MTMR7	ENSG00000003987.14	clean	chr8:17313401-17331149:-	10	0	1.82236	0	1	1
213963	MTMR7	ENSG00000003987.14	clean	chr8:17326513-17331149:-	7.04167	0.931731	1.74937	0.53261	0.594304	1
213964	MTMR7	ENSG00000003987.14	clean	chr8:17331282-17341362:-	11.5417	-0.642842	1.38569	-0.463913	0.64271	1
213965	MTMR7	ENSG00000003987.14	clean	chr8:17338991-17341362:-	11.4583	-0.0578815	1.51924	-0.038099	0.969609	1
213966	MTMR7	ENSG00000003987.14	clean	chr8:17341497-17346013:-	12.75	0.317761	1.69321	0.187667	0.851138	1
213967	MTMR7	ENSG00000003987.14	clean	chr8:17341497-17348952:-	13.5417	0.238326	1.66335	0.143281	0.886068	1
213968	MTMR7	ENSG00000003987.14	clean	chr8:17346159-17348952:-	12.875	-0.777606	1.58042	-0.492024	0.622703	1
213969	MTMR7	ENSG00000003987.14	clean	chr8:17349081-17349168:-	10.0417	-0.893623	1.80378	-0.495417	0.620306	1
213970	MTMR7	ENSG00000003987.14	clean	chr8:17349081-17361116:-	10.0833	0	1.8039	0	1	1
213971	MTMR7	ENSG00000003987.14	clean	chr8:17361274-17371036:-	12.0833	-0.415037	1.52884	-0.271471	0.786029	1
213972	MTMR7	ENSG00000003987.14	clean	chr8:17371199-17373117:-	11.7917	1.08162	1.5499	0.697868	0.48526	1
213973	MTMR7	ENSG00000003987.14	clean	chr8:17373240-17413268:-	10.1667	0	1.79553	0	1	1
213974	SLC7A2	ENSG00000003989.17	clean	chr8:17497237-17502256:+	28.7083	-0.0176324	1.34656	-0.0130943	0.989553	1
213975	SLC7A2	ENSG00000003989.17	clean	chr8:17497237-17543317:+	36.5	0.0537196	1.72571	0.031129	0.975167	1
213976	SLC7A2	ENSG00000003989.17	clean	chr8:17502302-17538776:+	26.6667	0.198403	1.73045	0.114654	0.908719	1
213977	SLC7A2	ENSG00000003989.17	clean	chr8:17502302-17543317:+	36.5	0.0537196	1.72571	0.031129	0.975167	1
213978	SLC7A2	ENSG00000003989.17	clean	chr8:17538922-17543317:+	36.4167	0	1.72659	0	1	1
213979	SLC7A2	ENSG00000003989.17	clean	chr8:17543715-17544450:+	48.5833	0.141952	1.62668	0.0872649	0.930461	1
213980	SLC7A2	ENSG00000003989.17	clean	chr8:17544606-17548677:+	32.4167	-1.77456	1.74665	-1.01598	0.30964	1
213981	SLC7A2	ENSG00000003989.17	clean	chr8:17548843-17550300:+	51.625	-0.598259	0.820609	-0.729042	0.465976	1
213982	SLC7A2	ENSG00000003989.17	clean	chr8:17550434-17551763:+	38.125	-0.513953	1.06279	-0.48359	0.628677	1
213983	SLC7A2	ENSG00000003989.17	clean	chr8:17551986-17554559:+	42.9583	0.263034	0.838177	0.313817	0.75366	1
213984	SLC7A2	ENSG00000003989.17	clean	chr8:17551986-17554945:+	43.0833	0.0406418	0.80639	0.0503997	0.959804	1
213985	SLC7A2	ENSG00000003989.17	clean	chr8:17554699-17558294:+	39.4167	-0.602577	0.806525	-0.747128	0.454986	1
213986	SLC7A2	ENSG00000003989.17	clean	chr8:17555082-17558294:+	39	-0.602577	0.803975	-0.749498	0.453557	1
213987	SLC7A2	ENSG00000003989.17	clean	chr8:17558397-17560327:+	32.8333	0.423208	1.35471	0.312398	0.754738	1
213988	SLC7A2	ENSG00000003989.17	clean	chr8:17560533-17561943:+	43.125	-0.342289	0.914541	-0.374274	0.708201	1
213989	SLC7A2	ENSG00000003989.17	clean	chr8:17562110-17563602:+	40.7917	-0.434673	1.18622	-0.366436	0.71404	1
213990	SLC7A2	ENSG00000003989.17	clean	chr8:17563711-17564949:+	41	-0.548699	0.988383	-0.555148	0.578794	1
213991	PDGFRL	ENSG00000104213.13	clean	chr8:17576756-17577135:+	0.166667	0	8.49378	0	1	NA
213992	PDGFRL	ENSG00000104213.13	clean	chr8:17577307-17589467:+	14.375	0	1.74372	0	1	1
213993	PDGFRL	ENSG00000104213.13	clean	chr8:17589765-17621050:+	15.5417	0	1.74968	0	1	1
213994	PDGFRL	ENSG00000104213.13	clean	chr8:17621202-17628486:+	12.5	0	1.75229	0	1	1
213995	PDGFRL	ENSG00000104213.13	clean	chr8:17628780-17634073:+	24.875	0	1.73369	0	1	1
213996	PDGFRL	ENSG00000104213.13	clean	chr8:17634213-17642612:+	25.1667	0	1.71424	0	1	1
213997	PDGFRL	ENSG00000104213.13	clean	chr8:17634213-17643570:+	25.1667	0	1.71424	0	1	1
213998	MTUS1	ENSG00000129422.14	clean	chr8:17646139-17646981:-	13.5	-1.41343	1.66369	-0.849574	0.395562	1
213999	MTUS1	ENSG00000129422.14	clean	chr8:17647079-17649845:-	18.5833	0.699293	1.46311	0.477949	0.632686	1
214000	MTUS1	ENSG00000129422.14	clean	chr8:17649962-17651602:-	20.2083	0	1.78588	0	1	1
214001	MTUS1	ENSG00000129422.14	clean	chr8:17649962-17653185:-	20.2917	0	1.78419	0	1	1
214002	MTUS1	ENSG00000129422.14	clean	chr8:17653281-17653424:-	18.75	-1.59199	1.66582	-0.955684	0.339232	1
214003	MTUS1	ENSG00000129422.14	clean	chr8:17653498-17654560:-	19.75	0.142958	0.937738	0.15245	0.878832	1
214004	MTUS1	ENSG00000129422.14	clean	chr8:17654666-17655862:-	14.5	-0.243925	1.10599	-0.22055	0.825443	1
214005	MTUS1	ENSG00000129422.14	clean	chr8:17656065-17663979:-	18.375	0	1.83959	0	1	1
214006	MTUS1	ENSG00000129422.14	clean	chr8:17656065-17675185:-	18.4167	0	1.8353	0	1	1
214007	MTUS1	ENSG00000129422.14	clean	chr8:17664081-17675185:-	17.9583	0	1.84114	0	1	1
214008	MTUS1	ENSG00000129422.14	clean	chr8:17675015-17675185:-	18.0417	-0.811235	1.8355	-0.44197	0.658511	1
214009	MTUS1	ENSG00000129422.14	clean	chr8:17675252-17675987:-	16.9583	-1.37968	1.71965	-0.802304	0.422377	1
214010	MTUS1	ENSG00000129422.14	clean	chr8:17675252-17676275:-	16.9583	-1.37968	1.71965	-0.802304	0.422377	1
214011	MTUS1	ENSG00000129422.14	clean	chr8:17675252-17684327:-	17.4583	-0.460546	1.7156	-0.268446	0.788356	1
214012	MTUS1	ENSG00000129422.14	clean	chr8:17684542-17691304:-	16.4167	0	1.82002	0	1	1
214013	MTUS1	ENSG00000129422.14	clean	chr8:17684542-17691968:-	16.4167	0	1.82002	0	1	1
214014	MTUS1	ENSG00000129422.14	clean	chr8:17684542-17693251:-	16.4167	0	1.82002	0	1	1
214015	MTUS1	ENSG00000129422.14	clean	chr8:17684542-17697256:-	16.4167	0	1.82002	0	1	1
214016	MTUS1	ENSG00000129422.14	clean	chr8:17684542-17713213:-	16.5	0	1.82226	0	1	1
214017	MTUS1	ENSG00000129422.14	clean	chr8:17691364-17691968:-	0.125	0	8.49378	0	1	NA
214018	MTUS1	ENSG00000129422.14	clean	chr8:17708968-17713213:-	16.25	-0.542081	1.82266	-0.297412	0.766152	1
214019	MTUS1	ENSG00000129422.14	clean	chr8:17713252-17715766:-	19.0417	0.511253	1.31699	0.388197	0.69787	1
214020	MTUS1	ENSG00000129422.14	clean	chr8:17715901-17716472:-	16.0417	0	1.75385	0	1	1
214021	MTUS1	ENSG00000129422.14	clean	chr8:17715901-17721711:-	16	0	1.75489	0	1	1
214022	MTUS1	ENSG00000129422.14	clean	chr8:17715901-17722420:-	16	0	1.75489	0	1	1
214023	MTUS1	ENSG00000129422.14	clean	chr8:17715901-17723671:-	16	0	1.75489	0	1	1
214024	MTUS1	ENSG00000129422.14	clean	chr8:17715901-17743603:-	17.3333	0	1.75482	0	1	1
214025	MTUS1	ENSG00000129422.14	clean	chr8:17723833-17734202:-	8.33333	0	1.90659	0	1	1
214026	MTUS1	ENSG00000129422.14	clean	chr8:17723833-17743603:-	15.7083	0	1.83366	0	1	1
214027	MTUS1	ENSG00000129422.14	clean	chr8:17743799-17753716:-	16.2917	0	1.79305	0	1	1
214028	MTUS1	ENSG00000129422.14	clean	chr8:17755961-17758139:-	12.6667	0	1.82579	0	1	1
214029	MTUS1	ENSG00000129422.14	clean	chr8:17755961-17780876:-	12.6667	0	1.82579	0	1	1
214030	MTUS1	ENSG00000129422.14	clean	chr8:17755961-17800597:-	12.6667	0	1.82579	0	1	1
214031	MTUS1	ENSG00000129422.14	clean	chr8:17758204-17770428:-	2.125	0	2.37809	0	1	NA
214032	FGL1	ENSG00000104760.17	clean	chr8:17864751-17868547:-	0.0833333	0	8.49378	0	1	NA
214033	FGL1	ENSG00000104760.17	clean	chr8:17868735-17868915:-	0.0416667	0	8.49378	0	1	NA
214034	FGL1	ENSG00000104760.17	clean	chr8:17869004-17874018:-	0.0833333	0	8.49378	0	1	NA
214035	FGL1	ENSG00000104760.17	clean	chr8:17874116-17874361:-	0.0833333	0	8.49378	0	1	NA
214036	FGL1	ENSG00000104760.17	clean	chr8:17874521-17881998:-	0	NA	NA	NA	NA	NA
214037	FGL1	ENSG00000104760.17	clean	chr8:17882179-17885491:-	0.0416667	0	8.49378	0	1	NA
214038	FGL1	ENSG00000104760.17	clean	chr8:17885571-17891680:-	0.0416667	0	8.49378	0	1	NA
214039	FGL1	ENSG00000104760.17	clean	chr8:17885571-17895224:-	0.0416667	0	8.49378	0	1	NA
214040	FGL1	ENSG00000104760.17	clean	chr8:17885571-17895446:-	0.291667	0	5.60408	0	1	NA
214041	FGL1	ENSG00000104760.17	clean	chr8:17891807-17895224:-	0.25	0	6.69287	0	1	NA
214042	FGL1	ENSG00000104760.17	clean	chr8:17891807-17895446:-	0.291667	0	5.60408	0	1	NA
214043	FGL1	ENSG00000104760.17	clean	chr8:17895517-17896169:-	0.0833333	0	8.49378	0	1	NA
214044	FGL1	ENSG00000104760.17	clean	chr8:17896416-17909884:-	0.25	0	7.83129	0	1	NA
214045	PCM1	ENSG00000078674.17	clean	chr8:17923188-17924712:+	56.1667	0.373718	0.798263	0.468164	0.639668	1
214046	PCM1	ENSG00000078674.17	clean	chr8:17923188-17935588:+	59.25	-0.761238	1.67562	-0.454303	0.649611	1
214047	PCM1	ENSG00000078674.17	clean	chr8:17923188-17947185:+	54.875	0.180849	1.54826	0.116808	0.907012	1
214048	PCM1	ENSG00000078674.17	clean	chr8:17924780-17934705:+	55.0417	0	1.78405	0	1	1
214049	PCM1	ENSG00000078674.17	clean	chr8:17924780-17935588:+	57.5833	0	1.78322	0	1	1
214050	PCM1	ENSG00000078674.17	clean	chr8:17934858-17935588:+	58.0833	0.451598	1.15284	0.391727	0.69526	1
214051	PCM1	ENSG00000078674.17	clean	chr8:17935706-17937133:+	75.625	0.268421	1.17308	0.228818	0.819011	1
214052	PCM1	ENSG00000078674.17	clean	chr8:17937379-17938739:+	71.25	0.39993	1.1293	0.35414	0.723234	1
214053	PCM1	ENSG00000078674.17	clean	chr8:17939009-17939690:+	53.3333	-1.21296	1.54605	-0.784551	0.432717	1
214054	PCM1	ENSG00000078674.17	clean	chr8:17939861-17940041:+	40.1667	0.903378	1.36599	0.661338	0.508395	1
214055	PCM1	ENSG00000078674.17	clean	chr8:17939861-17947185:+	44	-0.135351	1.75621	-0.07707	0.938568	1
214056	PCM1	ENSG00000078674.17	clean	chr8:17940158-17947185:+	43.5	-0.177345	1.76316	-0.100584	0.919881	1
214057	PCM1	ENSG00000078674.17	clean	chr8:17947363-17950614:+	48.7083	-0.0113592	1.783	-0.00637086	0.994917	1
214058	PCM1	ENSG00000078674.17	clean	chr8:17950724-17952969:+	71.125	-0.0105686	1.17218	-0.00901625	0.992806	1
214059	PCM1	ENSG00000078674.17	clean	chr8:17953186-17955469:+	65.2083	0.63798	0.934708	0.682545	0.494894	1
214060	PCM1	ENSG00000078674.17	clean	chr8:17956777-17957263:+	60.0833	1.06945	0.993534	1.07641	0.281745	1
214061	PCM1	ENSG00000078674.17	clean	chr8:17957421-17957536:+	56.3333	2.01199	1.6788	1.19847	0.230735	1
214062	PCM1	ENSG00000078674.17	clean	chr8:17957775-17960013:+	56.625	1.17152	1.38803	0.844016	0.39866	1
214063	PCM1	ENSG00000078674.17	clean	chr8:17960165-17960314:+	70.2917	2.1214	1.65588	1.28113	0.200147	1
214064	PCM1	ENSG00000078674.17	clean	chr8:17960444-17962033:+	64.4167	0.355733	1.31464	0.270593	0.786704	1
214065	PCM1	ENSG00000078674.17	clean	chr8:17962174-17963100:+	55.9167	-0.685433	1.02385	-0.669466	0.503198	1
214066	PCM1	ENSG00000078674.17	clean	chr8:17962174-17964567:+	69.0417	-0.14824	1.1055	-0.134093	0.893329	1
214067	PCM1	ENSG00000078674.17	clean	chr8:17963291-17964567:+	68.8333	-0.241349	1.22699	-0.196699	0.844063	1
214068	PCM1	ENSG00000078674.17	clean	chr8:17964768-17965998:+	69.875	5.54186e-07	0.761333	7.27916e-07	0.999999	1
214069	PCM1	ENSG00000078674.17	clean	chr8:17966218-17966327:+	63.875	0.313661	1.54301	0.203279	0.838917	1
214070	PCM1	ENSG00000078674.17	clean	chr8:17966473-17966979:+	55.125	0.778813	0.949248	0.820453	0.411958	1
214071	PCM1	ENSG00000078674.17	clean	chr8:17967170-17969576:+	65.0833	-0.0710814	1.24382	-0.0571475	0.954428	1
214072	PCM1	ENSG00000078674.17	clean	chr8:17969748-17972328:+	65.5833	-0.0143647	1.22536	-0.0117229	0.990647	1
214073	PCM1	ENSG00000078674.17	clean	chr8:17972687-17980590:+	53.6667	0.201207	1.54745	0.130025	0.896547	1
214074	PCM1	ENSG00000078674.17	clean	chr8:17972687-17985446:+	56.25	0.122857	1.54383	0.0795796	0.936572	1
214075	PCM1	ENSG00000078674.17	clean	chr8:17980755-17983232:+	31.25	-0.247437	1.18798	-0.208284	0.835007	1
214076	PCM1	ENSG00000078674.17	clean	chr8:17980755-17985446:+	53.0833	0.0189836	1.29232	0.0146895	0.98828	1
214077	PCM1	ENSG00000078674.17	clean	chr8:17983289-17985446:+	52.9583	0.0189836	1.53879	0.0123367	0.990157	1
214078	PCM1	ENSG00000078674.17	clean	chr8:17985619-17985958:+	60.75	-1.04398	1.32717	-0.786621	0.431504	1
214079	PCM1	ENSG00000078674.17	clean	chr8:17986087-17989858:+	68.4583	0.519669	0.800219	0.649409	0.516074	1
214080	PCM1	ENSG00000078674.17	clean	chr8:17989979-17991541:+	62.375	0.587133	1.10804	0.529884	0.596192	1
214081	PCM1	ENSG00000078674.17	clean	chr8:17991676-17993482:+	55.375	0.812268	1.46726	0.553595	0.579856	1
214082	PCM1	ENSG00000078674.17	clean	chr8:17993619-18006262:+	38.625	-1.7178	1.34373	-1.27838	0.201116	1
214083	PCM1	ENSG00000078674.17	clean	chr8:18006397-18009546:+	39.375	0.611434	1.13093	0.540649	0.58875	1
214084	PCM1	ENSG00000078674.17	clean	chr8:18009744-18010608:+	55.5833	-0.22267	0.895114	-0.248762	0.803545	1
214085	PCM1	ENSG00000078674.17	clean	chr8:18010668-18011236:+	67.5	-1.41503	1.13468	-1.24708	0.212368	1
214086	PCM1	ENSG00000078674.17	clean	chr8:18011366-18011666:+	63.75	1.04478	1.06476	0.981235	0.326477	1
214087	PCM1	ENSG00000078674.17	clean	chr8:18011827-18013963:+	79.1667	0.772667	1.44506	0.534695	0.592861	1
214088	PCM1	ENSG00000078674.17	clean	chr8:18011827-18025360:+	79.625	-0.400142	1.10103	-0.363425	0.716287	1
214089	PCM1	ENSG00000078674.17	clean	chr8:18014036-18014583:+	78.7083	1.36543	1.38418	0.986449	0.323913	1
214090	PCM1	ENSG00000078674.17	clean	chr8:18014840-18015700:+	54.625	0.162871	0.922055	0.176639	0.859792	1
214091	PCM1	ENSG00000078674.17	clean	chr8:18014840-18025360:+	54.7917	0.0468218	1.07749	0.0434544	0.965339	1
214092	PCM1	ENSG00000078674.17	clean	chr8:18025453-18025543:+	59.625	2.32775	1.66496	1.39809	0.162087	1
214093	PCM1	ENSG00000078674.17	clean	chr8:18025658-18027636:+	66.5417	0.432959	1.53468	0.282117	0.777854	1
214094	ASAH1	ENSG00000104763.19	clean	chr8:18057623-18058834:-	112.042	-1.23572	1.70308	-0.72558	0.468096	1
214095	ASAH1	ENSG00000104763.19	clean	chr8:18058891-18059340:-	96.9167	0.302273	1.3734	0.220091	0.8258	1
214096	ASAH1	ENSG00000104763.19	clean	chr8:18058891-18059571:-	101.833	-0.263435	1.49813	-0.175843	0.860417	1
214097	ASAH1	ENSG00000104763.19	clean	chr8:18059464-18059571:-	100.25	-3.12116	1.44406	-2.16138	0.0306661	1
214098	ASAH1	ENSG00000104763.19	clean	chr8:18059703-18061376:-	118	0.737109	1.7187	0.428876	0.668013	1
214099	ASAH1	ENSG00000104763.19	clean	chr8:18061449-18061685:-	84.2917	1.92476	1.3952	1.37956	0.167723	1
214100	ASAH1	ENSG00000104763.19	clean	chr8:18061740-18062278:-	71.375	-1.05531	1.37212	-0.769105	0.441831	1
214101	ASAH1	ENSG00000104763.19	clean	chr8:18062423-18063184:-	79.625	-0.882352	1.10387	-0.799328	0.4241	1
214102	ASAH1	ENSG00000104763.19	clean	chr8:18063230-18064456:-	81.6667	0.140454	1.16124	0.120952	0.903729	1
214103	ASAH1	ENSG00000104763.19	clean	chr8:18064531-18064724:-	58.875	0.706373	1.30717	0.540384	0.588932	1
214104	ASAH1	ENSG00000104763.19	clean	chr8:18067298-18069791:-	106.375	1.4102	1.48151	0.951866	0.341165	1
214105	ASAH1	ENSG00000104763.19	clean	chr8:18067298-18071299:-	106.167	0	1.70023	0	1	1
214106	ASAH1	ENSG00000104763.19	clean	chr8:18069872-18071299:-	87.3333	0	1.69661	0	1	1
214107	ASAH1	ENSG00000104763.19	clean	chr8:18069878-18075540:-	121.958	-0.274058	1.69932	-0.161275	0.871877	1
214108	ASAH1	ENSG00000104763.19	clean	chr8:18071390-18073255:-	121.292	-0.27078	1.48171	-0.182749	0.854995	1
214109	ASAH1	ENSG00000104763.19	clean	chr8:18071390-18075540:-	122.292	0.310901	1.35819	0.228908	0.81894	1
214110	ASAH1	ENSG00000104763.19	clean	chr8:18073276-18075540:-	122.167	1.20683	1.48053	0.815137	0.414994	1
214111	ASAH1	ENSG00000104763.19	clean	chr8:18075587-18075922:-	120.375	-0.288212	1.6979	-0.169746	0.86521	1
214112	ASAH1	ENSG00000104763.19	clean	chr8:18075587-18076176:-	120.458	0.607719	1.59225	0.381673	0.702704	1
214113	ASAH1	ENSG00000104763.19	clean	chr8:18075587-18082526:-	120.458	0.607719	1.59208	0.381714	0.702674	1
214114	ASAH1	ENSG00000104763.19	clean	chr8:18075587-18083121:-	120.458	0.607719	1.59208	0.381714	0.702674	1
214115	ASAH1	ENSG00000104763.19	clean	chr8:18075587-18083940:-	120.458	0.607719	1.59208	0.381714	0.702674	1
214116	NAT1	ENSG00000171428.14	clean	chr8:18170507-18170678:+	0	NA	NA	NA	NA	NA
214117	NAT1	ENSG00000171428.14	clean	chr8:18170739-18209780:+	0	NA	NA	NA	NA	NA
214118	NAT1	ENSG00000171428.14	clean	chr8:18209955-18219410:+	8.16667	0	1.85793	0	1	1
214119	NAT1	ENSG00000171428.14	clean	chr8:18210180-18211192:+	8.33333	0.342887	1.35691	0.252698	0.800502	1
214120	NAT1	ENSG00000171428.14	clean	chr8:18210180-18212390:+	8.125	0.823784	1.75446	0.469538	0.638685	1
214121	NAT1	ENSG00000171428.14	clean	chr8:18210180-18219410:+	8.58333	0	1.84899	0	1	1
214122	NAT1	ENSG00000171428.14	clean	chr8:18211342-18212390:+	2.125	-1.63986	2.33975	-0.70087	0.483384	NA
214123	NAT1	ENSG00000171428.14	clean	chr8:18211342-18216876:+	0.583333	0	3.97613	0	1	NA
214124	NAT1	ENSG00000171428.14	clean	chr8:18211342-18219410:+	8.16667	0	1.85793	0	1	1
214125	NAT1	ENSG00000171428.14	clean	chr8:18212774-18219410:+	8.16667	0	1.85793	0	1	1
214126	NAT1	ENSG00000171428.14	clean	chr8:18216994-18219410:+	8.16667	0	1.85793	0	1	1
214127	NAT1	ENSG00000171428.14	clean	chr8:18219489-18222041:+	11.3333	-0.743155	1.81659	-0.409094	0.682471	1
214128	NAT2	ENSG00000156006.5	clean	chr8:18391345-18399997:+	0.25	0	7.81842	0	1	NA
214129	PSD3	ENSG00000156011.17	clean	chr8:18535958-18556208:-	24.25	0	1.7927	0	1	1
214130	PSD3	ENSG00000156011.17	clean	chr8:18556331-18557487:-	0	NA	NA	NA	NA	NA
214131	PSD3	ENSG00000156011.17	clean	chr8:18556352-18572527:-	26	0	1.7934	0	1	1
214132	PSD3	ENSG00000156011.17	clean	chr8:18556334-18600363:-	22.5417	0	1.77666	0	1	1
214133	PSD3	ENSG00000156011.17	clean	chr8:18557490-18600363:-	22.5417	0	1.77666	0	1	1
214134	PSD3	ENSG00000156011.17	clean	chr8:18572672-18575127:-	23.25	0.397335	1.55728	0.255148	0.798609	1
214135	PSD3	ENSG00000156011.17	clean	chr8:18572652-18683896:-	0.0416667	0	8.49378	0	1	NA
214136	PSD3	ENSG00000156011.17	clean	chr8:18575285-18600363:-	22.875	0	1.77098	0	1	1
214137	PSD3	ENSG00000156011.17	clean	chr8:18600434-18632612:-	25.7917	0	1.78482	0	1	1
214138	PSD3	ENSG00000156011.17	clean	chr8:18632806-18655641:-	22.3333	0	1.78262	0	1	1
214139	PSD3	ENSG00000156011.17	clean	chr8:18655685-18683773:-	22.4583	0	1.80665	0	1	1
214140	PSD3	ENSG00000156011.17	clean	chr8:18655685-18765448:-	24.625	0	1.79787	0	1	1
214141	PSD3	ENSG00000156011.17	clean	chr8:18763025-18765448:-	24.75	-0.781816	1.79337	-0.435948	0.662875	1
214142	PSD3	ENSG00000156011.17	clean	chr8:18765537-18799290:-	0.0833333	0	8.49378	0	1	NA
214143	PSD3	ENSG00000156011.17	clean	chr8:18786834-18799294:-	48.75	0	1.71382	0	1	1
214144	PSD3	ENSG00000156011.17	clean	chr8:18799353-18801269:-	59.3333	-0.740963	1.29222	-0.573403	0.566372	1
214145	PSD3	ENSG00000156011.17	clean	chr8:18801382-18804521:-	45.2083	-0.69625	1.68939	-0.41213	0.680244	1
214146	PSD3	ENSG00000156011.17	clean	chr8:18802352-18803161:-	0.166667	0	8.49378	0	1	NA
214147	PSD3	ENSG00000156011.17	clean	chr8:18803279-18804521:-	45.2917	-1.59218	1.58324	-1.00565	0.314585	1
214148	PSD3	ENSG00000156011.17	clean	chr8:18804602-18804703:-	49.4583	0	1.69882	0	1	1
214149	PSD3	ENSG00000156011.17	clean	chr8:18804898-18808754:-	32.125	0	1.75523	0	1	1
214150	PSD3	ENSG00000156011.17	clean	chr8:18804898-18854097:-	32.1667	0	1.75442	0	1	1
214151	PSD3	ENSG00000156011.17	clean	chr8:18804898-18867673:-	32.2083	0	1.75426	0	1	1
214152	PSD3	ENSG00000156011.17	clean	chr8:18868069-18871625:-	48.2917	-0.0944641	1.73741	-0.0543706	0.95664	1
214153	PSD3	ENSG00000156011.17	clean	chr8:18872733-18886935:-	22.375	0	1.76464	0	1	1
214154	PSD3	ENSG00000156011.17	clean	chr8:18872733-18936033:-	22.375	0	1.76464	0	1	1
214155	PSD3	ENSG00000156011.17	clean	chr8:18924808-18936033:-	21.6667	0	1.76603	0	1	1
214156	PSD3	ENSG00000156011.17	clean	chr8:18936142-18940087:-	13.625	0	1.77177	0	1	1
214157	PSD3	ENSG00000156011.17	clean	chr8:18936142-19013562:-	13.875	0	1.76936	0	1	1
214158	PSD3	ENSG00000156011.17	clean	chr8:18936138-19014059:-	0.25	0	6.72473	0	1	NA
214159	PSD3	ENSG00000156011.17	clean	chr8:18936142-19084205:-	13.625	0	1.77177	0	1	1
214160	SH2D4A	ENSG00000104611.12	clean	chr8:19313823-19319343:+	4.79167	0	1.87605	0	1	1
214161	SH2D4A	ENSG00000104611.12	clean	chr8:19313823-19332954:+	10.875	0	1.81329	0	1	1
214162	SH2D4A	ENSG00000104611.12	clean	chr8:19314079-19319343:+	4.79167	0	1.87605	0	1	1
214163	SH2D4A	ENSG00000104611.12	clean	chr8:19319728-19332954:+	10.9167	0	1.81425	0	1	1
214164	SH2D4A	ENSG00000104611.12	clean	chr8:19333114-19334685:+	11.3333	-1.07545	1.8299	-0.58771	0.556727	1
214165	SH2D4A	ENSG00000104611.12	clean	chr8:19334857-19357202:+	9.33333	0	1.8035	0	1	1
214166	SH2D4A	ENSG00000104611.12	clean	chr8:19334857-19361202:+	10	0	1.79477	0	1	1
214167	SH2D4A	ENSG00000104611.12	clean	chr8:19357283-19361202:+	9.04167	0	1.81844	0	1	1
214168	SH2D4A	ENSG00000104611.12	clean	chr8:19361314-19364071:+	13.375	-0.857458	1.67011	-0.513415	0.607661	1
214169	SH2D4A	ENSG00000104611.12	clean	chr8:19364282-19373529:+	12.3333	0	1.75763	0	1	1
214170	SH2D4A	ENSG00000104611.12	clean	chr8:19373660-19393317:+	12.1667	0	1.79843	0	1	1
214171	SH2D4A	ENSG00000104611.12	clean	chr8:19393541-19394549:+	7.20833	-2.44847	1.55861	-1.57093	0.116198	1
214172	CSGALNACT1	ENSG00000147408.14	clean	chr8:19406069-19408612:-	1.125	0	2.58716	0	1	NA
214173	CSGALNACT1	ENSG00000147408.14	clean	chr8:19408694-19418655:-	1.5	0	2.4511	0	1	NA
214174	CSGALNACT1	ENSG00000147408.14	clean	chr8:19418750-19420339:-	0.875	0	2.52048	0	1	NA
214175	CSGALNACT1	ENSG00000147408.14	clean	chr8:19420518-19439829:-	1.08333	0	3.14324	0	1	NA
214176	CSGALNACT1	ENSG00000147408.14	clean	chr8:19439931-19457529:-	1.66667	0	2.19191	0	1	NA
214177	CSGALNACT1	ENSG00000147408.14	clean	chr8:19439931-19458425:-	1.66667	0	2.19191	0	1	NA
214178	CSGALNACT1	ENSG00000147408.14	clean	chr8:19457816-19458425:-	1.625	0	2.23975	0	1	NA
214179	CSGALNACT1	ENSG00000147408.14	clean	chr8:19458642-19495038:-	2.29167	0	2.04318	0	1	NA
214180	CSGALNACT1	ENSG00000147408.14	clean	chr8:19458642-19505200:-	2.33333	0	2.02258	0	1	NA
214181	CSGALNACT1	ENSG00000147408.14	clean	chr8:19506130-19531818:-	1.41667	0	2.43545	0	1	NA
214182	CSGALNACT1	ENSG00000147408.14	clean	chr8:19506130-19585165:-	1.41667	0	2.43545	0	1	NA
214183	CSGALNACT1	ENSG00000147408.14	clean	chr8:19506130-19591159:-	1.41667	0	2.43545	0	1	NA
214184	CSGALNACT1	ENSG00000147408.14	clean	chr8:19506130-19601770:-	1.5	0	2.29341	0	1	NA
214185	CSGALNACT1	ENSG00000147408.14	clean	chr8:19506130-19757849:-	1.41667	0	2.43545	0	1	NA
214186	CSGALNACT1	ENSG00000147408.14	clean	chr8:19585320-19587928:-	0.166667	0	8.45287	0	1	NA
214187	CSGALNACT1	ENSG00000147408.14	clean	chr8:19585317-19601770:-	0.916667	0	2.59627	0	1	NA
214188	CSGALNACT1	ENSG00000147408.14	clean	chr8:19588023-19591159:-	0.166667	0	8.45287	0	1	NA
214189	CSGALNACT1	ENSG00000147408.14	clean	chr8:19588023-19601770:-	0.916667	0	2.59627	0	1	NA
214190	CSGALNACT1	ENSG00000147408.14	clean	chr8:19591278-19601770:-	0.916667	0	2.59627	0	1	NA
214191	CSGALNACT1	ENSG00000147408.14	clean	chr8:19601865-19601991:-	0.625	1.69875	3.43141	0.495058	0.620559	NA
214192	CSGALNACT1	ENSG00000147408.14	clean	chr8:19601865-19641786:-	0.583333	0	3.76887	0	1	NA
214193	CSGALNACT1	ENSG00000147408.14	clean	chr8:19601865-19682472:-	0.583333	0	3.76887	0	1	NA
214194	CSGALNACT1	ENSG00000147408.14	clean	chr8:19601865-19682927:-	0.583333	0	3.76887	0	1	NA
214195	CSGALNACT1	ENSG00000147408.14	clean	chr8:19601865-19732455:-	0.583333	0	3.76887	0	1	NA
214196	CSGALNACT1	ENSG00000147408.14	clean	chr8:19601865-19757185:-	0.708333	0	3.32062	0	1	NA
214197	CSGALNACT1	ENSG00000147408.14	clean	chr8:19601865-19757849:-	0.625	0	3.40191	0	1	NA
214198	CSGALNACT1	ENSG00000147408.14	clean	chr8:19732566-19757185:-	0.416667	0	5.16956	0	1	NA
214199	INTS10	ENSG00000104613.12	clean	chr8:19817666-19818274:+	116.583	0.337729	0.701767	0.481255	0.630335	1
214200	INTS10	ENSG00000104613.12	clean	chr8:19818342-19819572:+	131.875	0.0308039	0.573108	0.0537488	0.957135	1
214201	INTS10	ENSG00000104613.12	clean	chr8:19819676-19820378:+	127.667	-0.409836	0.735076	-0.557542	0.577157	1
214202	INTS10	ENSG00000104613.12	clean	chr8:19819676-19822438:+	170.917	-0.422041	0.797746	-0.529042	0.596776	1
214203	INTS10	ENSG00000104613.12	clean	chr8:19820518-19822438:+	170.875	0.18564	0.828225	0.224142	0.822647	1
214204	INTS10	ENSG00000104613.12	clean	chr8:19822520-19823300:+	147.042	1.17214	1.00381	1.16769	0.242933	1
214205	INTS10	ENSG00000104613.12	clean	chr8:19823441-19823872:+	153.792	-0.954244	0.953543	-1.00074	0.316955	1
214206	INTS10	ENSG00000104613.12	clean	chr8:19823981-19824802:+	148.75	-0.149592	0.732941	-0.204098	0.838277	1
214207	INTS10	ENSG00000104613.12	clean	chr8:19824044-19826425:+	156.333	-0.332869	0.954465	-0.348749	0.727278	1
214208	INTS10	ENSG00000104613.12	clean	chr8:19824972-19826425:+	152.125	-0.294037	1.06059	-0.277239	0.781597	1
214209	INTS10	ENSG00000104613.12	clean	chr8:19826559-19830405:+	149.875	-0.143364	1.21925	-0.117584	0.906398	1
214210	INTS10	ENSG00000104613.12	clean	chr8:19830559-19832027:+	113.542	-0.999996	1.36251	-0.733937	0.462987	1
214211	INTS10	ENSG00000104613.12	clean	chr8:19832110-19833168:+	151.333	-0.350144	1.07123	-0.32686	0.743774	1
214212	INTS10	ENSG00000104613.12	clean	chr8:19833321-19837051:+	147.083	0.478206	1.59354	0.30009	0.764109	1
214213	INTS10	ENSG00000104613.12	clean	chr8:19837160-19842847:+	151.667	-0.527707	1.02266	-0.516014	0.605845	1
214214	INTS10	ENSG00000104613.12	clean	chr8:19837160-19845703:+	151.917	-0.207457	0.895794	-0.23159	0.816857	1
214215	INTS10	ENSG00000104613.12	clean	chr8:19842927-19844075:+	135.917	-0.0140001	0.771559	-0.0181452	0.985523	1
214216	INTS10	ENSG00000104613.12	clean	chr8:19842927-19851648:+	142.667	-0.464556	0.59719	-0.777903	0.436626	1
214217	INTS10	ENSG00000104613.12	clean	chr8:19844238-19845703:+	89.3333	-0.741081	0.682816	-1.08533	0.277775	1
214218	INTS10	ENSG00000104613.12	clean	chr8:19845797-19849161:+	134.167	-0.546711	0.5565	-0.98241	0.325898	1
214219	INTS10	ENSG00000104613.12	clean	chr8:19845797-19851648:+	135.083	-0.711701	0.570135	-1.2483	0.21192	1
214220	INTS10	ENSG00000104613.12	clean	chr8:19849239-19851648:+	133.875	-0.984208	0.576843	-1.7062	0.0879712	1
214221	LPL	ENSG00000175445.17	clean	chr8:19901791-19948179:+	14.3333	0	1.74702	0	1	1
214222	LPL	ENSG00000175445.17	clean	chr8:19938956-19939222:+	0	NA	NA	NA	NA	NA
214223	LPL	ENSG00000175445.17	clean	chr8:19939528-19948179:+	14.3333	0	1.74702	0	1	1
214224	LPL	ENSG00000175445.17	clean	chr8:19948340-19951696:+	14.375	0	1.81139	0	1	1
214225	LPL	ENSG00000175445.17	clean	chr8:19951948-19953309:+	9.66667	0	1.79612	0	1	1
214226	LPL	ENSG00000175445.17	clean	chr8:19953421-19954119:+	13.75	-0.626781	1.74894	-0.358377	0.720061	1
214227	LPL	ENSG00000175445.17	clean	chr8:19954353-19955840:+	14.3333	0	1.76467	0	1	1
214228	LPL	ENSG00000175445.17	clean	chr8:19956083-19959259:+	11.5417	0	1.78879	0	1	1
214229	LPL	ENSG00000175445.17	clean	chr8:19959380-19960900:+	15.9167	0	1.73742	0	1	1
214230	LPL	ENSG00000175445.17	clean	chr8:19961083-19962114:+	8.79167	-1.64405	1.78743	-0.919784	0.357686	1
214231	LPL	ENSG00000175445.17	clean	chr8:19962219-19965309:+	14.2083	0	1.78705	0	1	1
214232	SLC18A1	ENSG00000036565.15	clean	chr8:20145876-20147257:-	0	NA	NA	NA	NA	NA
214233	SLC18A1	ENSG00000036565.15	clean	chr8:20145876-20147602:-	0	NA	NA	NA	NA	NA
214234	SLC18A1	ENSG00000036565.15	clean	chr8:20147391-20147602:-	0	NA	NA	NA	NA	NA
214235	SLC18A1	ENSG00000036565.15	clean	chr8:20147722-20148006:-	0	NA	NA	NA	NA	NA
214236	SLC18A1	ENSG00000036565.15	clean	chr8:20148070-20149675:-	0	NA	NA	NA	NA	NA
214237	SLC18A1	ENSG00000036565.15	clean	chr8:20149727-20150665:-	0	NA	NA	NA	NA	NA
214238	SLC18A1	ENSG00000036565.15	clean	chr8:20150744-20164868:-	0	NA	NA	NA	NA	NA
214239	SLC18A1	ENSG00000036565.15	clean	chr8:20150744-20165046:-	0	NA	NA	NA	NA	NA
214240	SLC18A1	ENSG00000036565.15	clean	chr8:20164964-20165046:-	0	NA	NA	NA	NA	NA
214241	SLC18A1	ENSG00000036565.15	clean	chr8:20165107-20171102:-	0	NA	NA	NA	NA	NA
214242	SLC18A1	ENSG00000036565.15	clean	chr8:20171146-20171404:-	0	NA	NA	NA	NA	NA
214243	SLC18A1	ENSG00000036565.15	clean	chr8:20171494-20173035:-	0	NA	NA	NA	NA	NA
214244	SLC18A1	ENSG00000036565.15	clean	chr8:20173128-20174360:-	0.0416667	0	8.49378	0	1	NA
214245	SLC18A1	ENSG00000036565.15	clean	chr8:20173128-20178434:-	0.0416667	0	8.49378	0	1	NA
214246	SLC18A1	ENSG00000036565.15	clean	chr8:20174444-20175323:-	0	NA	NA	NA	NA	NA
214247	SLC18A1	ENSG00000036565.15	clean	chr8:20174444-20178434:-	0	NA	NA	NA	NA	NA
214248	SLC18A1	ENSG00000036565.15	clean	chr8:20178493-20179120:-	0	NA	NA	NA	NA	NA
214249	SLC18A1	ENSG00000036565.15	clean	chr8:20179484-20180840:-	0	NA	NA	NA	NA	NA
214250	SLC18A1	ENSG00000036565.15	clean	chr8:20181087-20181748:-	0	NA	NA	NA	NA	NA
214251	SLC18A1	ENSG00000036565.15	clean	chr8:20181087-20183062:-	0	NA	NA	NA	NA	NA
214252	SLC18A1	ENSG00000036565.15	clean	chr8:20181952-20183062:-	0	NA	NA	NA	NA	NA
214253	ATP6V1B2	ENSG00000147416.11	clean	chr8:20197542-20204483:+	91.2917	-1.0506	1.58807	-0.66156	0.508253	1
214254	ATP6V1B2	ENSG00000147416.11	clean	chr8:20204539-20209432:+	97.8333	-1.13265	1.69055	-0.669987	0.502866	1
214255	ATP6V1B2	ENSG00000147416.11	clean	chr8:20209531-20210345:+	101.542	-3.07215	1.41638	-2.16902	0.0300814	1
214256	ATP6V1B2	ENSG00000147416.11	clean	chr8:20210439-20210568:+	99.9167	0.720735	1.28156	0.562387	0.573852	1
214257	ATP6V1B2	ENSG00000147416.11	clean	chr8:20210646-20211176:+	123.375	-1.07155	1.57908	-0.678594	0.497395	1
214258	ATP6V1B2	ENSG00000147416.11	clean	chr8:20211753-20212101:+	72.5417	-0.363697	0.851037	-0.427357	0.669119	1
214259	ATP6V1B2	ENSG00000147416.11	clean	chr8:20212199-20212781:+	87.4583	0.335284	1.36152	0.246258	0.805483	1
214260	ATP6V1B2	ENSG00000147416.11	clean	chr8:20212905-20214817:+	79.9167	-0.274671	1.06584	-0.257705	0.796635	1
214261	ATP6V1B2	ENSG00000147416.11	clean	chr8:20214968-20216412:+	97.6667	-0.445687	0.926344	-0.481124	0.630428	1
214262	ATP6V1B2	ENSG00000147416.11	clean	chr8:20216495-20217219:+	78.375	-0.920654	1.59007	-0.579002	0.562588	1
214263	ATP6V1B2	ENSG00000147416.11	clean	chr8:20217324-20218152:+	74.2083	-0.700726	1.35214	-0.518237	0.604293	1
214264	ATP6V1B2	ENSG00000147416.11	clean	chr8:20218282-20220262:+	77.9167	0	1.69871	0	1	1
214265	LZTS1	ENSG00000061337.15	known-exon	chr8:20249934-20250111:-	1.5	-0.700443	2.36468	-0.296211	0.767069	NA
214266	LZTS1	ENSG00000061337.15	clean	chr8:20250363-20252781:-	1.66667	0	2.19744	0	1	NA
214267	LZTS1	ENSG00000061337.15	clean	chr8:20249968-20255024:-	0	NA	NA	NA	NA	NA
214268	LZTS1	ENSG00000061337.15	clean	chr8:20253585-20254836:-	2.58333	0	2.0297	0	1	NA
214269	LZTS1	ENSG00000061337.15	clean	chr8:20255315-20303739:-	1.95833	0	2.42905	0	1	NA
214270	GFRA2	ENSG00000168546.11	clean	chr8:21693400-21694463:-	1.58333	0	2.37023	0	1	NA
214271	GFRA2	ENSG00000168546.11	clean	chr8:21694517-21702804:-	1.66667	0	2.3294	0	1	NA
214272	GFRA2	ENSG00000168546.11	clean	chr8:21702977-21704984:-	1.04167	0	5.80564	0	1	NA
214273	GFRA2	ENSG00000168546.11	clean	chr8:21705125-21705931:-	1.375	0	2.43894	0	1	NA
214274	GFRA2	ENSG00000168546.11	clean	chr8:21706041-21750587:-	1.04167	0	2.62911	0	1	NA
214275	GFRA2	ENSG00000168546.11	clean	chr8:21750942-21774971:-	0.833333	0	2.97544	0	1	NA
214276	GFRA2	ENSG00000168546.11	clean	chr8:21750942-21788119:-	1.25	0	2.34222	0	1	NA
214277	GFRA2	ENSG00000168546.11	clean	chr8:21775055-21782584:-	1.20833	0	2.74725	0	1	NA
214278	GFRA2	ENSG00000168546.11	clean	chr8:21775055-21788119:-	1.45833	0	2.28451	0	1	NA
214279	GFRA2	ENSG00000168546.11	clean	chr8:21779717-21780861:-	0	NA	NA	NA	NA	NA
214280	GFRA2	ENSG00000168546.11	clean	chr8:21780954-21782584:-	1.08333	0	2.76047	0	1	NA
214281	GFRA2	ENSG00000168546.11	clean	chr8:21782899-21788119:-	1	0	2.95759	0	1	NA
214282	GFRA2	ENSG00000168546.11	clean	chr8:21788194-21805016:-	0.166667	0	8.49378	0	1	NA
214283	GFRA2	ENSG00000168546.11	clean	chr8:21805128-21812230:-	0.208333	0	8.49378	0	1	NA
214284	DOK2	ENSG00000147443.13	clean	chr8:21909909-21910672:-	0.0416667	0	8.49378	0	1	NA
214285	DOK2	ENSG00000147443.13	clean	chr8:21910857-21911900:-	0	NA	NA	NA	NA	NA
214286	DOK2	ENSG00000147443.13	clean	chr8:21910857-21913538:-	0	NA	NA	NA	NA	NA
214287	DOK2	ENSG00000147443.13	clean	chr8:21911988-21912228:-	0.0416667	0	8.49378	0	1	NA
214288	DOK2	ENSG00000147443.13	clean	chr8:21912510-21913538:-	0	NA	NA	NA	NA	NA
214289	XPO7	ENSG00000130227.17	clean	chr8:21919788-21966856:+	36.5833	0.41594	1.60933	0.258456	0.796055	1
214290	XPO7	ENSG00000130227.17	clean	chr8:21921626-21964148:+	0.458333	-0.0658587	3.52432	-0.0186869	0.985091	NA
214291	XPO7	ENSG00000130227.17	clean	chr8:21921626-21966856:+	36.5417	0.41594	1.60888	0.258528	0.795999	1
214292	XPO7	ENSG00000130227.17	clean	chr8:21964325-21966856:+	36.375	0.481803	1.71394	0.281108	0.778627	1
214293	XPO7	ENSG00000130227.17	clean	chr8:21966313-21966856:+	36.2917	0	1.71452	0	1	1
214294	XPO7	ENSG00000130227.17	clean	chr8:21967003-21969482:+	111.583	-0.148807	0.69675	-0.213572	0.830881	1
214295	XPO7	ENSG00000130227.17	clean	chr8:21969576-21970143:+	101.375	0.736964	0.885135	0.832601	0.40507	1
214296	XPO7	ENSG00000130227.17	clean	chr8:21970310-21971875:+	72.375	-0.543063	0.999549	-0.543308	0.586918	1
214297	XPO7	ENSG00000130227.17	clean	chr8:21971941-21974669:+	95.3333	-0.338439	0.9245	-0.366078	0.714307	1
214298	XPO7	ENSG00000130227.17	clean	chr8:21974774-21976355:+	68.25	-0.0549085	0.873007	-0.0628958	0.949849	1
214299	XPO7	ENSG00000130227.17	clean	chr8:21976521-21977769:+	90.1667	-0.186636	1.03255	-0.180752	0.856562	1
214300	XPO7	ENSG00000130227.17	clean	chr8:21977843-21980083:+	68.2917	-0.00871949	1.36137	-0.00640492	0.99489	1
214301	XPO7	ENSG00000130227.17	clean	chr8:21980203-21981730:+	87.5833	-1.27635	1.59135	-0.802056	0.42252	1
214302	XPO7	ENSG00000130227.17	clean	chr8:21981877-21982639:+	84.9167	-0.774932	0.893174	-0.867616	0.385604	1
214303	XPO7	ENSG00000130227.17	clean	chr8:21982812-21984645:+	87.375	-0.880195	0.714983	-1.23107	0.218296	1
214304	XPO7	ENSG00000130227.17	clean	chr8:21984839-21985585:+	83.2083	-0.134476	0.641971	-0.209473	0.834079	1
214305	XPO7	ENSG00000130227.17	clean	chr8:21985691-21987140:+	71.5417	-1.68968	1.49629	-1.12924	0.258795	1
214306	XPO7	ENSG00000130227.17	clean	chr8:21987276-21987783:+	92.4167	-0.650507	0.861219	-0.755333	0.450049	1
214307	XPO7	ENSG00000130227.17	clean	chr8:21987857-21989002:+	73.375	-0.581294	0.702636	-0.827304	0.408065	1
214308	XPO7	ENSG00000130227.17	clean	chr8:21989083-21990343:+	69.7083	-0.456798	0.983865	-0.46429	0.64244	1
214309	XPO7	ENSG00000130227.17	clean	chr8:21990407-21990810:+	86.8333	-0.226102	0.752357	-0.300525	0.763776	1
214310	XPO7	ENSG00000130227.17	clean	chr8:21990919-21991867:+	86.5417	0.116738	0.669216	0.174439	0.86152	1
214311	XPO7	ENSG00000130227.17	clean	chr8:21991974-21994362:+	68.9583	-0.326406	1.24567	-0.262031	0.793297	1
214312	XPO7	ENSG00000130227.17	clean	chr8:21994451-21995491:+	73	-0.608326	0.936956	-0.649257	0.516172	1
214313	XPO7	ENSG00000130227.17	clean	chr8:21995599-21998754:+	91.125	-0.749966	1.16511	-0.643688	0.519778	1
214314	XPO7	ENSG00000130227.17	clean	chr8:21998837-21999090:+	65.375	0.730979	1.31926	0.554084	0.579521	1
214315	XPO7	ENSG00000130227.17	clean	chr8:21999305-21999535:+	87.0417	-1.20173	1.13095	-1.06258	0.287974	1
214316	XPO7	ENSG00000130227.17	clean	chr8:21999674-22002111:+	64.4583	-0.162415	0.832164	-0.195172	0.845258	1
214317	XPO7	ENSG00000130227.17	clean	chr8:22002272-22003218:+	72.5	0.0640414	0.752322	0.085125	0.932162	1
214318	XPO7	ENSG00000130227.17	clean	chr8:22003317-22003902:+	63.125	0.745846	0.965172	0.77276	0.439665	1
214319	XPO7	ENSG00000130227.17	clean	chr8:22004030-22004994:+	59.6667	-0.276567	0.865159	-0.319672	0.749217	1
214320	NPM2	ENSG00000158806.14	clean	chr8:22024623-22024723:+	0.25	0	6.75047	0	1	NA
214321	NPM2	ENSG00000158806.14	known-exon	chr8:22025049-22025215:+	0.416667	-0.96179	3.50763	-0.274199	0.783931	NA
214322	NPM2	ENSG00000158806.14	clean	chr8:22025306-22025435:+	0.583333	0	3.0408	0	1	NA
214323	NPM2	ENSG00000158806.14	clean	chr8:22025521-22025646:+	0.375	0	5.93073	0	1	NA
214324	NPM2	ENSG00000158806.14	clean	chr8:22025772-22033129:+	0.708333	0	3.27167	0	1	NA
214325	NPM2	ENSG00000158806.14	clean	chr8:22033223-22034108:+	0.583333	0	4.18414	0	1	NA
214326	NPM2	ENSG00000158806.14	clean	chr8:22033223-22034509:+	0.958333	0	3.09638	0	1	NA
214327	NPM2	ENSG00000158806.14	clean	chr8:22034275-22034509:+	0.916667	0	3.12487	0	1	NA
214328	NPM2	ENSG00000158806.14	clean	chr8:22034544-22036492:+	0.708333	0	4.20383	0	1	NA
214329	NPM2	ENSG00000158806.14	clean	chr8:22036526-22036637:+	0.541667	0	4.26694	0	1	NA
214330	FGF17	ENSG00000158815.11	clean	chr8:22042963-22043144:+	0	NA	NA	NA	NA	NA
214331	FGF17	ENSG00000158815.11	clean	chr8:22043181-22046113:+	0	NA	NA	NA	NA	NA
214332	FGF17	ENSG00000158815.11	clean	chr8:22045018-22046146:+	0.0416667	0	8.49378	0	1	NA
214333	FGF17	ENSG00000158815.11	clean	chr8:22046291-22046526:+	0.125	0	8.47335	0	1	NA
214334	FGF17	ENSG00000158815.11	clean	chr8:22046291-22047955:+	0.166667	0	8.45286	0	1	NA
214335	FGF17	ENSG00000158815.11	clean	chr8:22046633-22047955:+	0.125	0	8.45286	0	1	NA
214336	DMTN	ENSG00000158856.18	clean	chr8:22049224-22066704:+	3.375	0	1.89965	0	1	NA
214337	DMTN	ENSG00000158856.18	clean	chr8:22053786-22066704:+	2.375	0	1.98512	0	1	NA
214338	DMTN	ENSG00000158856.18	clean	chr8:22055007-22066704:+	2.375	0	1.98512	0	1	NA
214339	DMTN	ENSG00000158856.18	clean	chr8:22055555-22066837:+	0.875	0	2.66773	0	1	NA
214340	DMTN	ENSG00000158856.18	clean	chr8:22057136-22066704:+	2.375	0	1.98512	0	1	NA
214341	DMTN	ENSG00000158856.18	clean	chr8:22057965-22059372:+	0.0833333	0	8.49378	0	1	NA
214342	DMTN	ENSG00000158856.18	clean	chr8:22057965-22066704:+	2.375	0	1.98512	0	1	NA
214343	DMTN	ENSG00000158856.18	clean	chr8:22059496-22066704:+	2.375	0	1.98512	0	1	NA
214344	DMTN	ENSG00000158856.18	clean	chr8:22066893-22067084:+	6.45833	0	1.81897	0	1	1
214345	DMTN	ENSG00000158856.18	clean	chr8:22066893-22067526:+	7.875	0	1.77812	0	1	1
214346	DMTN	ENSG00000158856.18	clean	chr8:22067159-22067526:+	7.79167	0	1.77631	0	1	1
214347	DMTN	ENSG00000158856.18	clean	chr8:22067682-22069015:+	10.6667	0	1.76886	0	1	1
214348	DMTN	ENSG00000158856.18	clean	chr8:22067682-22069418:+	12.75	0	1.74332	0	1	1
214349	DMTN	ENSG00000158856.18	clean	chr8:22069060-22069418:+	12.625	1.16895	1.64466	0.710754	0.477237	1
214350	DMTN	ENSG00000158856.18	clean	chr8:22069518-22069880:+	16.2917	0	1.75089	0	1	1
214351	DMTN	ENSG00000158856.18	clean	chr8:22069937-22070181:+	14.3333	0	1.7547	0	1	1
214352	DMTN	ENSG00000158856.18	clean	chr8:22070334-22072325:+	16.2083	0	1.72079	0	1	1
214353	DMTN	ENSG00000158856.18	clean	chr8:22072450-22073729:+	11.4167	0	1.77042	0	1	1
214354	DMTN	ENSG00000158856.18	clean	chr8:22073835-22080179:+	15.6667	0	1.72357	0	1	1
214355	DMTN	ENSG00000158856.18	clean	chr8:22080244-22080411:+	14.125	1.81192	1.62781	1.11311	0.265662	1
214356	DMTN	ENSG00000158856.18	clean	chr8:22080460-22080617:+	13.9167	0	1.72416	0	1	1
214357	DMTN	ENSG00000158856.18	clean	chr8:22080460-22080794:+	13.9583	0.868686	1.72368	0.503972	0.614281	1
214358	DMTN	ENSG00000158856.18	clean	chr8:22080625-22080804:+	14.0833	0.88294	1.73025	0.510298	0.609843	1
214359	DMTN	ENSG00000158856.18	clean	chr8:22080625-22081112:+	14.625	0	1.72358	0	1	1
214360	DMTN	ENSG00000158856.18	clean	chr8:22080870-22081112:+	13.75	0	1.72994	0	1	1
214361	DMTN	ENSG00000158856.18	clean	chr8:22081193-22081349:+	8.91667	-0.886506	1.80163	-0.492058	0.622679	1
214362	FAM160B2	ENSG00000158863.22	clean	chr8:22089298-22094439:+	12	-0.373781	0.88239	-0.423601	0.671857	1
214363	FAM160B2	ENSG00000158863.22	clean	chr8:22094518-22096336:+	15.2917	0.542739	0.702056	0.773072	0.43948	1
214364	FAM160B2	ENSG00000158863.22	clean	chr8:22096509-22097515:+	12.75	-0.628931	0.632151	-0.994905	0.319782	1
214365	FAM160B2	ENSG00000158863.22	clean	chr8:22097620-22097716:+	8.5	-0.283792	1.04676	-0.271114	0.786303	1
214366	FAM160B2	ENSG00000158863.22	clean	chr8:22097839-22098067:+	12.4167	0.83112	1.32383	0.627815	0.530125	1
214367	FAM160B2	ENSG00000158863.22	clean	chr8:22098310-22098422:+	11.6667	0	1.80218	0	1	1
214368	FAM160B2	ENSG00000158863.22	clean	chr8:22098619-22098947:+	10.8333	0.368644	1.04137	0.353998	0.72334	1
214369	FAM160B2	ENSG00000158863.22	clean	chr8:22099056-22099283:+	14.7083	-0.273923	1.17744	-0.232643	0.816038	1
214370	FAM160B2	ENSG00000158863.22	clean	chr8:22099360-22099703:+	20.125	0.97025	1.07294	0.904295	0.365839	1
214371	FAM160B2	ENSG00000158863.22	clean	chr8:22099893-22100593:+	18.3333	0.0415177	1.39808	0.0296963	0.976309	1
214372	FAM160B2	ENSG00000158863.22	clean	chr8:22100739-22100843:+	18.5	-0.210896	1.71207	-0.123182	0.901963	1
214373	FAM160B2	ENSG00000158863.22	clean	chr8:22100972-22101439:+	18.2083	0.00415883	0.582371	0.0071412	0.994302	1
214374	FAM160B2	ENSG00000158863.22	clean	chr8:22101530-22101707:+	16.875	-1.27914	0.800018	-1.59889	0.109845	1
214375	FAM160B2	ENSG00000158863.22	clean	chr8:22101851-22102174:+	16.25	-0.247092	0.74533	-0.331521	0.740251	1
214376	FAM160B2	ENSG00000158863.22	clean	chr8:22102315-22102527:+	14.25	0.347087	1.76552	0.196592	0.844147	1
214377	FAM160B2	ENSG00000158863.22	clean	chr8:22102628-22102792:+	12.4167	-0.895029	1.27545	-0.701738	0.482842	1
214378	NUDT18	ENSG00000275074.2	known-exon	chr8:22107895-22108132:-	21.7083	-1.01699	0.478388	-2.12587	0.0335142	1
214379	NUDT18	ENSG00000275074.2	clean	chr8:22108346-22109138:-	18.2917	-0.138751	0.697842	-0.198829	0.842396	1
214380	HR	ENSG00000168453.15	clean	chr8:22115762-22116299:-	1.70833	0	2.31852	0	1	NA
214381	HR	ENSG00000168453.15	clean	chr8:22116428-22116874:-	1.20833	0	2.33831	0	1	NA
214382	HR	ENSG00000168453.15	clean	chr8:22116428-22118949:-	1.83333	0	2.20479	0	1	NA
214383	HR	ENSG00000168453.15	clean	chr8:22117039-22118949:-	1.41667	0	2.66641	0	1	NA
214384	HR	ENSG00000168453.15	clean	chr8:22119065-22119163:-	1.33333	0	2.9502	0	1	NA
214385	HR	ENSG00000168453.15	clean	chr8:22119283-22119759:-	1.70833	0	2.20415	0	1	NA
214386	HR	ENSG00000168453.15	clean	chr8:22119890-22120103:-	1.875	2.3403	2.32172	1.008	0.313454	NA
214387	HR	ENSG00000168453.15	clean	chr8:22120173-22120341:-	1.79167	0	2.26396	0	1	NA
214388	HR	ENSG00000168453.15	clean	chr8:22120507-22120715:-	1.95833	0	2.14068	0	1	NA
214389	HR	ENSG00000168453.15	clean	chr8:22120958-22121064:-	1.70833	0	2.25244	0	1	NA
214390	HR	ENSG00000168453.15	clean	chr8:22121228-22121612:-	1.875	0	2.4132	0	1	NA
214391	HR	ENSG00000168453.15	clean	chr8:22121694-22122492:-	2.29167	0	2.17913	0	1	NA
214392	HR	ENSG00000168453.15	clean	chr8:22122608-22122789:-	1.70833	0	2.28771	0	1	NA
214393	HR	ENSG00000168453.15	clean	chr8:22122879-22123648:-	1.375	0	2.52964	0	1	NA
214394	HR	ENSG00000168453.15	clean	chr8:22123813-22125310:-	1.5	0	2.29908	0	1	NA
214395	HR	ENSG00000168453.15	clean	chr8:22125504-22125581:-	1.70833	-0.459429	2.20848	-0.20803	0.835206	NA
214396	HR	ENSG00000168453.15	clean	chr8:22125732-22127036:-	1.375	0	2.41033	0	1	NA
214397	HR	ENSG00000168453.15	clean	chr8:22127829-22127938:-	1.41667	0.698761	2.4553	0.284592	0.775956	NA
214398	HR	ENSG00000168453.15	clean	chr8:22127829-22128558:-	1.25	0	2.54039	0	1	NA
214399	HR	ENSG00000168453.15	clean	chr8:22129210-22130427:-	1.04167	0	2.97004	0	1	NA
214400	HR	ENSG00000168453.15	clean	chr8:22131052-22133262:-	0	NA	NA	NA	NA	NA
214401	REEP4	ENSG00000168476.12	clean	chr8:22138552-22138638:-	33.25	-1.04617	1.22153	-0.856444	0.391752	1
214402	REEP4	ENSG00000168476.12	clean	chr8:22138793-22138925:-	39.4583	-1.63525	0.778566	-2.10034	0.0356989	1
214403	REEP4	ENSG00000168476.12	clean	chr8:22138793-22139415:-	41.0833	-1.04668	0.55476	-1.88673	0.059197	1
214404	REEP4	ENSG00000168476.12	clean	chr8:22139061-22139415:-	28.3333	-1.5656	0.555357	-2.81908	0.00481613	1
214405	REEP4	ENSG00000168476.12	clean	chr8:22139529-22139962:-	35.5	-1.2574	0.662797	-1.89711	0.0578137	1
214406	REEP4	ENSG00000168476.12	clean	chr8:22140083-22140171:-	29.3333	-0.795859	0.949733	-0.837982	0.402041	1
214407	REEP4	ENSG00000168476.12	clean	chr8:22140248-22140606:-	42.3333	0.0835476	0.682334	0.122444	0.902548	1
214408	REEP4	ENSG00000168476.12	clean	chr8:22140697-22141450:-	44.5417	-0.784314	0.497166	-1.57757	0.114664	1
214409	LGI3	ENSG00000168481.9	clean	chr8:22148977-22151488:-	1	0	3.37823	0	1	NA
214410	LGI3	ENSG00000168481.9	clean	chr8:22151653-22151830:-	1.08333	0	2.55455	0	1	NA
214411	LGI3	ENSG00000168481.9	clean	chr8:22152000-22153967:-	0.791667	0	2.99963	0	1	NA
214412	LGI3	ENSG00000168481.9	clean	chr8:22154039-22154141:-	1.58333	0	2.28713	0	1	NA
214413	LGI3	ENSG00000168481.9	clean	chr8:22154039-22154559:-	1.75	0	2.20651	0	1	NA
214414	LGI3	ENSG00000168481.9	clean	chr8:22154213-22154559:-	1.08333	0	2.37968	0	1	NA
214415	LGI3	ENSG00000168481.9	clean	chr8:22154631-22155391:-	0.583333	0	4.12463	0	1	NA
214416	LGI3	ENSG00000168481.9	clean	chr8:22155463-22156336:-	0.541667	0	4.18532	0	1	NA
214417	SFTPC	ENSG00000168484.12	clean	chr8:22157675-22159474:+	0.0416667	0	8.49378	0	1	NA
214418	SFTPC	ENSG00000168484.12	clean	chr8:22159081-22159474:+	0.0416667	0	8.49378	0	1	NA
214419	SFTPC	ENSG00000168484.12	clean	chr8:22159855-22161775:+	0	NA	NA	NA	NA	NA
214420	SFTPC	ENSG00000168484.12	clean	chr8:22161870-22162573:+	0.0416667	0	8.49378	0	1	NA
214421	SFTPC	ENSG00000168484.12	clean	chr8:22161870-22163079:+	0.0833333	0	8.49378	0	1	NA
214422	SFTPC	ENSG00000168484.12	clean	chr8:22162732-22163079:+	0.0833333	4.26793e-05	8.49378	5.02477e-06	0.999996	NA
214423	SFTPC	ENSG00000168484.12	clean	chr8:22163202-22163435:+	0	NA	NA	NA	NA	NA
214424	SFTPC	ENSG00000168484.12	known-exon	chr8:22163546-22163769:+	0	NA	NA	NA	NA	NA
214425	SFTPC	ENSG00000168484.12	known-exon	chr8:22164051-22164265:+	0	NA	NA	NA	NA	NA
214426	BMP1	ENSG00000168487.19	clean	chr8:22165553-22173601:+	13.875	0.453416	1.66589	0.272175	0.785487	1
214427	BMP1	ENSG00000168487.19	clean	chr8:22171007-22173601:+	13.6667	0	1.77275	0	1	1
214428	BMP1	ENSG00000168487.19	clean	chr8:22173715-22176142:+	16.4167	1.2231	1.51524	0.807197	0.419553	1
214429	BMP1	ENSG00000168487.19	clean	chr8:22176313-22176532:+	18.125	0	1.72445	0	1	1
214430	BMP1	ENSG00000168487.19	clean	chr8:22176650-22176923:+	16.9583	0	1.71967	0	1	1
214431	BMP1	ENSG00000168487.19	clean	chr8:22177139-22177566:+	15.6667	-0.695741	1.73062	-0.402018	0.68767	1
214432	BMP1	ENSG00000168487.19	clean	chr8:22177139-22177851:+	15.7083	-0.695741	1.73088	-0.401959	0.687714	1
214433	BMP1	ENSG00000168487.19	clean	chr8:22177732-22177851:+	14.9167	0	1.73253	0	1	1
214434	BMP1	ENSG00000168487.19	clean	chr8:22177957-22179704:+	16.3333	-0.519777	1.72139	-0.301952	0.762688	1
214435	BMP1	ENSG00000168487.19	clean	chr8:22179829-22180367:+	15.8333	0	1.74449	0	1	1
214436	BMP1	ENSG00000168487.19	clean	chr8:22180483-22192048:+	12.75	0	1.7537	0	1	1
214437	BMP1	ENSG00000168487.19	clean	chr8:22192151-22192234:+	11.4583	0	1.74684	0	1	1
214438	BMP1	ENSG00000168487.19	clean	chr8:22192151-22194057:+	11.6667	0.0790719	1.7452	0.0453083	0.963862	1
214439	BMP1	ENSG00000168487.19	clean	chr8:22192335-22194057:+	11.25	0.0614009	1.74654	0.0351557	0.971956	1
214440	BMP1	ENSG00000168487.19	clean	chr8:22194174-22194444:+	10.6667	0	1.74139	0	1	1
214441	BMP1	ENSG00000168487.19	clean	chr8:22194590-22194723:+	12.875	0	1.73645	0	1	1
214442	BMP1	ENSG00000168487.19	clean	chr8:22194919-22195461:+	10.8333	-0.192644	1.56392	-0.12318	0.901964	1
214443	BMP1	ENSG00000168487.19	clean	chr8:22196840-22197239:+	14.7083	-0.177537	1.74498	-0.101742	0.918961	1
214444	BMP1	ENSG00000168487.19	clean	chr8:22197420-22201117:+	18.1667	0.65818	1.71752	0.383216	0.70156	1
214445	BMP1	ENSG00000168487.19	clean	chr8:22201928-22206853:+	10.1667	-1.02499	1.77432	-0.577681	0.56348	1
214446	BMP1	ENSG00000168487.19	clean	chr8:22206981-22207302:+	10.375	0.409256	1.77697	0.230311	0.81785	1
214447	BMP1	ENSG00000168487.19	clean	chr8:22207516-22209444:+	15.5	-1.46429	1.73606	-0.843459	0.398972	1
214448	BMP1	ENSG00000168487.19	clean	chr8:22209695-22211593:+	10.125	1.70161	1.64831	1.03234	0.301914	1
214449	PHYHIP	ENSG00000168490.14	clean	chr8:22221887-22224225:-	0.25	0	6.72473	0	1	NA
214450	PHYHIP	ENSG00000168490.14	clean	chr8:22224343-22226850:-	0.291667	0	6.37471	0	1	NA
214451	PHYHIP	ENSG00000168490.14	clean	chr8:22227025-22227647:-	0.5	0	4.04325	0	1	NA
214452	PHYHIP	ENSG00000168490.14	clean	chr8:22227025-22228192:-	0.5	0	3.94677	0	1	NA
214453	PHYHIP	ENSG00000168490.14	clean	chr8:22228386-22228787:-	0.0416667	0	8.49378	0	1	NA
214454	PHYHIP	ENSG00000168490.14	clean	chr8:22228386-22231795:-	0.0416667	0	8.49378	0	1	NA
214455	PHYHIP	ENSG00000168490.14	clean	chr8:22228909-22231795:-	0	NA	NA	NA	NA	NA
214456	POLR3D	ENSG00000168495.13	clean	chr8:22245614-22247220:+	130.625	-0.598527	0.639838	-0.935435	0.349564	1
214457	POLR3D	ENSG00000168495.13	clean	chr8:22247264-22247856:+	136.417	0.0698935	0.767524	0.0910637	0.927442	1
214458	POLR3D	ENSG00000168495.13	clean	chr8:22248008-22248153:+	127.542	-1.07337	0.920015	-1.16669	0.243336	1
214459	POLR3D	ENSG00000168495.13	clean	chr8:22248278-22248480:+	154.125	-0.300464	0.97677	-0.30761	0.758379	1
214460	POLR3D	ENSG00000168495.13	clean	chr8:22248649-22249043:+	131.542	-0.743573	0.787776	-0.943888	0.345227	1
214461	POLR3D	ENSG00000168495.13	clean	chr8:22249309-22250074:+	102.667	-0.902635	0.658687	-1.37035	0.170576	1
214462	POLR3D	ENSG00000168495.13	clean	chr8:22250227-22250395:+	121.125	-0.0859111	0.942315	-0.0911703	0.927357	1
214463	PIWIL2	ENSG00000197181.12	clean	chr8:22275398-22279340:+	0	NA	NA	NA	NA	NA
214464	PIWIL2	ENSG00000197181.12	clean	chr8:22276029-22279340:+	0	NA	NA	NA	NA	NA
214465	PIWIL2	ENSG00000197181.12	clean	chr8:22279584-22281119:+	0.208333	0	8.49378	0	1	NA
214466	PIWIL2	ENSG00000197181.12	clean	chr8:22281207-22281376:+	0.291667	0	7.43861	0	1	NA
214467	PIWIL2	ENSG00000197181.12	clean	chr8:22281515-22283033:+	0.291667	0	6.42227	0	1	NA
214468	PIWIL2	ENSG00000197181.12	clean	chr8:22283240-22284161:+	0.166667	0	8.49378	0	1	NA
214469	PIWIL2	ENSG00000197181.12	clean	chr8:22284272-22287527:+	0.208333	0	7.05238	0	1	NA
214470	PIWIL2	ENSG00000197181.12	clean	chr8:22287645-22288541:+	0.541667	0	4.38795	0	1	NA
214471	PIWIL2	ENSG00000197181.12	clean	chr8:22288666-22289846:+	0.458333	0	5.01843	0	1	NA
214472	PIWIL2	ENSG00000197181.12	clean	chr8:22289927-22290232:+	0.583333	0	3.6631	0	1	NA
214473	PIWIL2	ENSG00000197181.12	clean	chr8:22290346-22304020:+	0.291667	0	6.47221	0	1	NA
214474	PIWIL2	ENSG00000197181.12	clean	chr8:22304209-22304783:+	0.458333	0	4.08044	0	1	NA
214475	PIWIL2	ENSG00000197181.12	clean	chr8:22304868-22305926:+	0.416667	0	4.50186	0	1	NA
214476	PIWIL2	ENSG00000197181.12	clean	chr8:22306016-22307932:+	0.583333	0	4.27579	0	1	NA
214477	PIWIL2	ENSG00000197181.12	clean	chr8:22308073-22309960:+	0.5	0	8.47335	0	1	NA
214478	PIWIL2	ENSG00000197181.12	clean	chr8:22310074-22311111:+	0.458333	0	4.47981	0	1	NA
214479	PIWIL2	ENSG00000197181.12	clean	chr8:22311300-22314327:+	0.291667	0	6.45731	0	1	NA
214480	PIWIL2	ENSG00000197181.12	clean	chr8:22314429-22315028:+	0.5	0	4.90781	0	1	NA
214481	PIWIL2	ENSG00000197181.12	clean	chr8:22315145-22316244:+	0.666667	0	3.69305	0	1	NA
214482	PIWIL2	ENSG00000197181.12	clean	chr8:22316333-22318169:+	0.958333	0	3.06166	0	1	NA
214483	PIWIL2	ENSG00000197181.12	clean	chr8:22318275-22352958:+	0.583333	0	3.79285	0	1	NA
214484	PIWIL2	ENSG00000197181.12	clean	chr8:22353212-22354270:+	0.875	0	2.63773	0	1	NA
214485	PIWIL2	ENSG00000197181.12	clean	chr8:22353212-22355348:+	1.375	0	2.35964	0	1	NA
214486	PIWIL2	ENSG00000197181.12	clean	chr8:22354378-22355348:+	1.20833	0	2.50174	0	1	NA
214487	SLC39A14	ENSG00000104635.14	clean	chr8:22367369-22404695:+	84.9583	0.812872	1.69804	0.478712	0.632143	1
214488	SLC39A14	ENSG00000104635.14	clean	chr8:22367737-22379426:+	1.375	0.584961	1.84036	0.317852	0.750597	NA
214489	SLC39A14	ENSG00000104635.14	clean	chr8:22367737-22404695:+	84.9583	0.812872	1.69804	0.478712	0.632143	1
214490	SLC39A14	ENSG00000104635.14	clean	chr8:22379514-22404695:+	84.8333	0	1.69842	0	1	1
214491	SLC39A14	ENSG00000104635.14	clean	chr8:22393232-22404695:+	84.8333	0	1.69842	0	1	1
214492	SLC39A14	ENSG00000104635.14	clean	chr8:22398311-22404695:+	84.8333	0	1.69842	0	1	1
214493	SLC39A14	ENSG00000104635.14	clean	chr8:22398797-22404695:+	84.8333	0	1.69842	0	1	1
214494	SLC39A14	ENSG00000104635.14	clean	chr8:22404980-22408309:+	76.5417	0.561385	1.59409	0.352166	0.724714	1
214495	SLC39A14	ENSG00000104635.14	clean	chr8:22408496-22409945:+	55.375	-0.335504	0.972476	-0.345	0.730095	1
214496	SLC39A14	ENSG00000104635.14	clean	chr8:22408496-22412036:+	55.5417	-0.339655	0.972288	-0.349336	0.726837	1
214497	SLC39A14	ENSG00000104635.14	clean	chr8:22410115-22414779:+	85.0833	0.300005	0.761068	0.394189	0.693441	1
214498	SLC39A14	ENSG00000104635.14	clean	chr8:22412206-22414779:+	85.375	0.485871	0.701916	0.692207	0.488807	1
214499	SLC39A14	ENSG00000104635.14	clean	chr8:22414902-22415768:+	106.458	0.115143	1.14284	0.100752	0.919747	1
214500	SLC39A14	ENSG00000104635.14	clean	chr8:22415957-22416072:+	69	-1.38593	1.69293	-0.818658	0.412982	1
214501	SLC39A14	ENSG00000104635.14	clean	chr8:22416280-22417650:+	88.4167	0.0731176	0.851087	0.0859108	0.931537	1
214502	SLC39A14	ENSG00000104635.14	clean	chr8:22417835-22419551:+	111.917	-0.142426	0.869896	-0.163727	0.869946	1
214503	SLC39A14	ENSG00000104635.14	clean	chr8:22417835-22433890:+	110	0	1.70201	0	1	1
214504	PPP3CC	ENSG00000120910.14	clean	chr8:22441458-22474953:+	35.0417	0	1.70178	0	1	1
214505	PPP3CC	ENSG00000120910.14	clean	chr8:22475151-22475499:+	46.2917	-0.47045	1.48088	-0.317682	0.750726	1
214506	PPP3CC	ENSG00000120910.14	clean	chr8:22475624-22498000:+	42.875	0	1.69981	0	1	1
214507	PPP3CC	ENSG00000120910.14	clean	chr8:22475624-22511085:+	42.8333	0	1.69955	0	1	1
214508	PPP3CC	ENSG00000120910.14	clean	chr8:22498112-22511085:+	34.5833	0	1.69753	0	1	1
214509	PPP3CC	ENSG00000120910.14	clean	chr8:22511231-22513292:+	37.8333	0.424861	1.58822	0.267509	0.789078	1
214510	PPP3CC	ENSG00000120910.14	clean	chr8:22513432-22522490:+	36	0	1.70304	0	1	1
214511	PPP3CC	ENSG00000120910.14	clean	chr8:22522568-22522654:+	35.75	0	1.70428	0	1	1
214512	PPP3CC	ENSG00000120910.14	clean	chr8:22522749-22523642:+	34.2083	-2.4092	1.21803	-1.97795	0.0479343	1
214513	PPP3CC	ENSG00000120910.14	clean	chr8:22522749-22527391:+	33.9583	-1.30323	1.61663	-0.806144	0.42016	1
214514	PPP3CC	ENSG00000120910.14	clean	chr8:22527517-22528505:+	35.5	-0.931286	1.16145	-0.801833	0.422649	1
214515	PPP3CC	ENSG00000120910.14	clean	chr8:22528577-22531301:+	39.7083	-0.853513	0.903318	-0.944864	0.344728	1
214516	PPP3CC	ENSG00000120910.14	clean	chr8:22528577-22532224:+	39.9583	-1.17385	0.95937	-1.22356	0.221118	1
214517	PPP3CC	ENSG00000120910.14	clean	chr8:22531328-22532224:+	40.125	-0.866133	0.903005	-0.959167	0.337475	1
214518	PPP3CC	ENSG00000120910.14	clean	chr8:22532306-22532920:+	35.6667	0.485425	1.08939	0.445592	0.655892	1
214519	PPP3CC	ENSG00000120910.14	clean	chr8:22533018-22539468:+	40.0417	0.0150675	0.884069	0.0170433	0.986402	1
214520	PPP3CC	ENSG00000120910.14	clean	chr8:22533018-22540614:+	40.625	0.397964	0.840545	0.473459	0.635886	1
214521	PPP3CC	ENSG00000120910.14	clean	chr8:22539498-22540614:+	40.2917	0.639627	0.726874	0.87997	0.378876	1
214522	SORBS3	ENSG00000120896.13	clean	chr8:22545129-22549905:+	0.0833333	0	8.49378	0	1	NA
214523	SORBS3	ENSG00000120896.13	clean	chr8:22550058-22554451:+	0	NA	NA	NA	NA	NA
214524	SORBS3	ENSG00000120896.13	clean	chr8:22552022-22554451:+	0	NA	NA	NA	NA	NA
214525	SORBS3	ENSG00000120896.13	clean	chr8:22554608-22554862:+	0.125	0	8.47335	0	1	NA
214526	SORBS3	ENSG00000120896.13	clean	chr8:22554980-22556714:+	0.0416667	0	8.49378	0	1	NA
214527	SORBS3	ENSG00000120896.13	clean	chr8:22556908-22558128:+	0.333333	0	7.18405	0	1	NA
214528	SORBS3	ENSG00000120896.13	clean	chr8:22558192-22561334:+	0.25	0	8.49378	0	1	NA
214529	SORBS3	ENSG00000120896.13	clean	chr8:22558192-22563986:+	0.458333	0	4.48666	0	1	NA
214530	SORBS3	ENSG00000120896.13	clean	chr8:22561050-22561334:+	0.291667	-0.96187	7.48979	-0.128424	0.897813	NA
214531	SORBS3	ENSG00000120896.13	clean	chr8:22561536-22561864:+	0.416667	-0.961797	4.24902	-0.226357	0.820924	NA
214532	SORBS3	ENSG00000120896.13	clean	chr8:22561931-22563986:+	0.291667	0	5.54185	0	1	NA
214533	SORBS3	ENSG00000120896.13	clean	chr8:22564077-22564282:+	0.583333	0.360119	3.56274	0.101079	0.919487	NA
214534	SORBS3	ENSG00000120896.13	clean	chr8:22564369-22564467:+	0.458333	0	4.42105	0	1	NA
214535	SORBS3	ENSG00000120896.13	clean	chr8:22565073-22565267:+	1.08333	-0.584956	2.50959	-0.233088	0.815693	NA
214536	SORBS3	ENSG00000120896.13	clean	chr8:22566243-22566344:+	19.0833	0.563427	1.41553	0.398033	0.690606	1
214537	SORBS3	ENSG00000120896.13	clean	chr8:22566484-22566660:+	26.2083	0.607158	0.731283	0.830264	0.406389	1
214538	SORBS3	ENSG00000120896.13	clean	chr8:22566713-22566821:+	24.375	-0.157952	0.633375	-0.249381	0.803066	1
214539	SORBS3	ENSG00000120896.13	clean	chr8:22566868-22567060:+	23.7917	-0.117357	1.10915	-0.105808	0.915734	1
214540	SORBS3	ENSG00000120896.13	clean	chr8:22567175-22569147:+	30.4167	0.337216	1.0997	0.306644	0.759114	1
214541	SORBS3	ENSG00000120896.13	clean	chr8:22569273-22570909:+	24.0833	0.459706	0.887189	0.518161	0.604346	1
214542	SORBS3	ENSG00000120896.13	clean	chr8:22571221-22571717:+	26.4583	0.646361	1.07808	0.599548	0.548807	1
214543	SORBS3	ENSG00000120896.13	clean	chr8:22571821-22572339:+	20.5417	-0.496173	0.919195	-0.539791	0.589341	1
214544	SORBS3	ENSG00000120896.13	clean	chr8:22572446-22574666:+	18.625	-1.27684	1.30613	-0.977576	0.328284	1
214545	SORBS3	ENSG00000120896.13	clean	chr8:22573422-22574666:+	18.1667	-0.27684	1.70966	-0.161927	0.871363	1
214546	PDLIM2	ENSG00000120913.23	clean	chr8:22580697-22581378:+	0.208333	0	8.49378	0	1	NA
214547	PDLIM2	ENSG00000120913.23	clean	chr8:22581530-22584820:+	0.208333	0	8.26243	0	1	NA
214548	PDLIM2	ENSG00000120913.23	clean	chr8:22584890-22585016:+	0.208333	-1.85764	7.02775	-0.264329	0.791526	NA
214549	PDLIM2	ENSG00000120913.23	clean	chr8:22585162-22585320:+	0.458333	0	4.88737	0	1	NA
214550	PDLIM2	ENSG00000120913.23	clean	chr8:22585162-22589298:+	0.416667	0	5.70945	0	1	NA
214551	PDLIM2	ENSG00000120913.23	clean	chr8:22585399-22589297:+	0.208333	0	8.20614	0	1	NA
214552	AC037459.1	ENSG00000248235.6	clean	chr8:22589374-22589595:+	33.7083	0.698762	1.69841	0.41142	0.680765	1
214553	AC037459.1	ENSG00000248235.6	clean	chr8:22589741-22591550:+	58.75	0.391319	1.36058	0.287612	0.773644	1
214554	PDLIM2	ENSG00000120913.23	clean	chr8:22589741-22593732:+	60.3333	2.27276	1.47962	1.53604	0.124528	1
214555	AC037459.1	ENSG00000248235.6	clean	chr8:22591668-22593732:+	52.5833	0.727331	1.69706	0.428582	0.668227	1
214556	C8orf58	ENSG00000241852.10	clean	chr8:22600451-22600881:+	5.54167	0.514573	1.25134	0.411219	0.680912	1
214557	AC037459.1	ENSG00000248235.6	clean	chr8:22601357-22601711:+	7.79167	-0.983509	1.46056	-0.673377	0.500707	1
214558	AC037459.1	ENSG00000248235.6	clean	chr8:22601852-22601971:+	8.70833	-0.253756	1.77005	-0.143361	0.886005	1
214559	C8orf58	ENSG00000241852.10	known-exon	chr8:22602080-22602199:+	9.70833	1.63631	1.23041	1.32989	0.183556	1
214560	C8orf58	ENSG00000241852.10	known-exon	chr8:22602312-22602536:+	9.75	2.09874	1.67466	1.25323	0.210121	1
214561	CCAR2	ENSG00000158941.16	clean	chr8:22605559-22605735:+	84.7083	0.594037	0.496813	1.19569	0.231816	1
214562	CCAR2	ENSG00000158941.16	clean	chr8:22605831-22606084:+	120.958	1.36746	0.676038	2.02276	0.0430983	1
214563	CCAR2	ENSG00000158941.16	clean	chr8:22606176-22606606:+	126.667	-0.10995	0.720645	-0.152572	0.878736	1
214564	CCAR2	ENSG00000158941.16	clean	chr8:22606698-22606909:+	82.7083	1.3905	0.900249	1.54457	0.122449	1
214565	CCAR2	ENSG00000158941.16	clean	chr8:22607024-22607195:+	85.5417	-3.13893	1.37242	-2.28715	0.0221871	1
214566	CCAR2	ENSG00000158941.16	clean	chr8:22607325-22607968:+	144.75	-0.375695	1.13864	-0.329951	0.741437	1
214567	CCAR2	ENSG00000158941.16	clean	chr8:22608065-22613016:+	143.5	-0.324894	0.825204	-0.393713	0.693793	1
214568	CCAR2	ENSG00000158941.16	clean	chr8:22613136-22614091:+	115.333	0.441168	0.888264	0.496663	0.619426	1
214569	CCAR2	ENSG00000158941.16	clean	chr8:22614314-22614389:+	112.708	0.461853	1.1414	0.404638	0.685744	1
214570	CCAR2	ENSG00000158941.16	clean	chr8:22614503-22614837:+	108.208	-0.460801	0.614762	-0.749561	0.453519	1
214571	CCAR2	ENSG00000158941.16	clean	chr8:22615001-22615424:+	91.0833	-0.86006	0.659143	-1.30482	0.191955	1
214572	CCAR2	ENSG00000158941.16	clean	chr8:22615596-22615681:+	115.292	0	1.68542	0	1	1
214573	CCAR2	ENSG00000158941.16	clean	chr8:22615912-22616011:+	96.25	0	1.69289	0	1	1
214574	CCAR2	ENSG00000158941.16	clean	chr8:22616232-22617401:+	1	0.584957	2.43733	0.239999	0.810331	NA
214575	CCAR2	ENSG00000158941.16	clean	chr8:22617564-22617695:+	123.833	-0.750587	1.68266	-0.446073	0.655545	1
214576	CCAR2	ENSG00000158941.16	clean	chr8:22617778-22618348:+	104.458	1.04825	0.786619	1.33261	0.182661	1
214577	CCAR2	ENSG00000158941.16	clean	chr8:22618495-22618616:+	90.5833	-2.4097	1.35529	-1.77799	0.0754058	1
214578	CCAR2	ENSG00000158941.16	clean	chr8:22618728-22618826:+	97.8333	0.982756	1.58672	0.619362	0.535678	1
214579	CCAR2	ENSG00000158941.16	clean	chr8:22619015-22619149:+	93.7917	0.999995	1.2985	0.770113	0.441233	1
214580	CCAR2	ENSG00000158941.16	known-exon	chr8:22619355-22619637:+	96.125	0.249962	0.58617	0.426433	0.669792	1
214581	BIN3	ENSG00000147439.13	clean	chr8:22621568-22622540:-	41.1667	-0.573411	0.892106	-0.642761	0.520379	1
214582	BIN3	ENSG00000147439.13	clean	chr8:22621568-22623914:-	41.4167	-0.167622	0.840261	-0.199488	0.841881	1
214583	BIN3	ENSG00000147439.13	clean	chr8:22622697-22623914:-	41.0833	-0.181607	0.843896	-0.215201	0.829611	1
214584	BIN3	ENSG00000147439.13	clean	chr8:22624049-22624221:-	45.3333	-2.44898	1.5861	-1.54403	0.122582	1
214585	BIN3	ENSG00000147439.13	clean	chr8:22624363-22629963:-	42.1667	0.218012	0.658282	0.331183	0.740507	1
214586	BIN3	ENSG00000147439.13	clean	chr8:22625412-22629963:-	42.125	0.130549	0.664253	0.196535	0.844191	1
214587	BIN3	ENSG00000147439.13	clean	chr8:22630004-22630441:-	35.75	-0.390536	1.23162	-0.31709	0.751175	1
214588	BIN3	ENSG00000147439.13	clean	chr8:22630578-22636524:-	47.6667	-0.337538	0.672952	-0.501578	0.615965	1
214589	BIN3	ENSG00000147439.13	clean	chr8:22630578-22636921:-	51.0833	-0.224655	0.677846	-0.331425	0.740324	1
214590	BIN3	ENSG00000147439.13	clean	chr8:22630578-22644754:-	51.125	0.126532	0.908359	0.139297	0.889215	1
214591	BIN3	ENSG00000147439.13	clean	chr8:22636586-22636921:-	50.9167	0.496368	0.700459	0.708633	0.478553	1
214592	BIN3	ENSG00000147439.13	clean	chr8:22636962-22644754:-	50.7083	0.0671133	1.15155	0.0582807	0.953525	1
214593	BIN3	ENSG00000147439.13	clean	chr8:22636962-22669043:-	49.875	0	1.69933	0	1	1
214594	BIN3	ENSG00000147439.13	clean	chr8:22644803-22644888:-	41.1667	0	1.69762	0	1	1
214595	BIN3	ENSG00000147439.13	clean	chr8:22644803-22669043:-	41.7083	0	1.69667	0	1	1
214596	EGR3	ENSG00000179388.9	clean	chr8:22691482-22692037:-	0.166667	0	8.45286	0	1	NA
214597	EGR3	ENSG00000179388.9	clean	chr8:22691482-22692301:-	0.166667	0	8.45286	0	1	NA
214598	PEBP4	ENSG00000134020.8	clean	chr8:22713536-22724842:-	0.0833333	0	8.47335	0	1	NA
214599	PEBP4	ENSG00000134020.8	clean	chr8:22724956-22727174:-	0.0416667	0	8.49378	0	1	NA
214600	PEBP4	ENSG00000134020.8	clean	chr8:22727220-22817636:-	0.0416667	0	8.49378	0	1	NA
214601	PEBP4	ENSG00000134020.8	clean	chr8:22815119-22817636:-	0.0416667	0	8.49378	0	1	NA
214602	PEBP4	ENSG00000134020.8	clean	chr8:22817735-22920183:-	0	NA	NA	NA	NA	NA
214603	PEBP4	ENSG00000134020.8	clean	chr8:22920310-22927583:-	0	NA	NA	NA	NA	NA
214604	PEBP4	ENSG00000134020.8	clean	chr8:22927720-22927822:-	0.0416667	0	8.49378	0	1	NA
214605	PEBP4	ENSG00000134020.8	clean	chr8:22927720-22941271:-	0	NA	NA	NA	NA	NA
214606	PEBP4	ENSG00000134020.8	clean	chr8:22927720-22999678:-	0.0416667	0	8.49378	0	1	NA
214607	RHOBTB2	ENSG00000008853.16	clean	chr8:22987563-22992030:+	0	NA	NA	NA	NA	NA
214608	RHOBTB2	ENSG00000008853.16	clean	chr8:22992180-22994560:+	0.0416667	0	8.49378	0	1	NA
214609	RHOBTB2	ENSG00000008853.16	clean	chr8:22994639-22998922:+	0	NA	NA	NA	NA	NA
214610	RHOBTB2	ENSG00000008853.16	clean	chr8:22994639-23004424:+	4.66667	0	1.83719	0	1	1
214611	RHOBTB2	ENSG00000008853.16	clean	chr8:22995882-23004424:+	4.66667	0	1.83719	0	1	1
214612	RHOBTB2	ENSG00000008853.16	clean	chr8:23000105-23004424:+	4.75	-1.39064	1.82926	-0.760217	0.447125	1
214613	RHOBTB2	ENSG00000008853.16	clean	chr8:23004143-23004424:+	4.95833	0.467091	1.71967	0.271617	0.785917	1
214614	RHOBTB2	ENSG00000008853.16	clean	chr8:23004626-23005371:+	7.75	0.700014	1.75628	0.398577	0.690205	1
214615	RHOBTB2	ENSG00000008853.16	clean	chr8:23005475-23005959:+	8.20833	-0.407174	1.19106	-0.341858	0.732458	1
214616	RHOBTB2	ENSG00000008853.16	clean	chr8:23006145-23006727:+	7.75	1.18966	1.50512	0.79041	0.429288	1
214617	RHOBTB2	ENSG00000008853.16	clean	chr8:23007746-23007992:+	9.16667	0.844092	1.49151	0.565932	0.57144	1
214618	RHOBTB2	ENSG00000008853.16	clean	chr8:23008111-23010537:+	8.70833	0.883793	1.77808	0.49705	0.619154	1
214619	RHOBTB2	ENSG00000008853.16	clean	chr8:23010688-23014689:+	8.5	0	1.77464	0	1	1
214620	RHOBTB2	ENSG00000008853.16	clean	chr8:23014778-23015637:+	11.25	1.36296	1.63309	0.834593	0.403947	1
214621	RHOBTB2	ENSG00000008853.16	clean	chr8:23015743-23017251:+	10.7083	0	1.75063	0	1	1
214622	TNFRSF10B	ENSG00000120889.13	clean	chr8:23022984-23024187:-	134.667	-1.02227	1.34948	-0.757531	0.448732	1
214623	TNFRSF10B	ENSG00000120889.13	clean	chr8:23024260-23027132:-	157.042	-0.792765	1.14313	-0.693503	0.487994	1
214624	TNFRSF10B	ENSG00000120889.13	clean	chr8:23027288-23027721:-	126.5	-0.409112	0.482963	-0.847089	0.396946	1
214625	TNFRSF10B	ENSG00000120889.13	clean	chr8:23027753-23028330:-	130.417	-0.576556	0.526328	-1.09543	0.273328	1
214626	TNFRSF10B	ENSG00000120889.13	known-exon	chr8:23028441-23028528:-	124.75	-1.56427	0.327	-4.7837	1.72094e-06	0.00219054
214627	TNFRSF10B	ENSG00000120889.13	clean	chr8:23028602-23029609:-	129.083	-0.588502	0.646459	-0.910348	0.362639	1
214628	TNFRSF10B	ENSG00000120889.13	clean	chr8:23029721-23030758:-	86.7083	-0.007798	0.506792	-0.015387	0.987723	1
214629	TNFRSF10B	ENSG00000120889.13	clean	chr8:23030872-23043137:-	105.333	-0.630049	1.00464	-0.627141	0.530567	1
214630	TNFRSF10B	ENSG00000120889.13	clean	chr8:23043243-23049776:-	126.208	-0.266492	1.46761	-0.181582	0.855911	1
214631	TNFRSF10B	ENSG00000120889.13	clean	chr8:23043243-23068750:-	128.792	-0.486967	0.846174	-0.575492	0.564959	1
214632	AC107959.5	ENSG00000284956.1	clean	chr8:23084545-23090147:+	5.83333	0	1.91864	0	1	1
214633	AC107959.5	ENSG00000284956.1	clean	chr8:23090288-23100636:+	6.54167	0	1.81995	0	1	1
214634	AC107959.5	ENSG00000284956.1	clean	chr8:23100684-23111719:+	5.79167	0	1.85796	0	1	1
214635	TNFRSF10C	ENSG00000173535.14	clean	chr8:23103181-23111719:+	0.791667	0	3.66864	0	1	NA
214636	AC107959.5	ENSG00000284956.1	clean	chr8:23111825-23114656:+	1.625	0	2.25138	0	1	NA
214637	AC107959.5	ENSG00000284956.1	clean	chr8:23114770-23115507:+	1.375	0	2.4408	0	1	NA
214638	TNFRSF10C	ENSG00000173535.14	clean	chr8:23115616-23116640:+	1.16667	0	2.49848	0	1	NA
214639	TNFRSF10D	ENSG00000173530.6	clean	chr8:23138003-23138187:-	56.7917	-0.491393	1.71825	-0.285985	0.77489	1
214640	TNFRSF10D	ENSG00000173530.6	clean	chr8:23138260-23144449:-	55.2083	0	1.73063	0	1	1
214641	TNFRSF10D	ENSG00000173530.6	clean	chr8:23144635-23145057:-	45.4583	0.399717	1.00014	0.39966	0.689407	1
214642	TNFRSF10D	ENSG00000173530.6	clean	chr8:23145089-23145667:-	41.75	-1.58862	1.22821	-1.29345	0.195856	1
214643	TNFRSF10D	ENSG00000173530.6	clean	chr8:23145921-23146960:-	43.7917	0.393976	1.50676	0.261473	0.793728	1
214644	TNFRSF10D	ENSG00000173530.6	clean	chr8:23147072-23148437:-	43.875	0	1.72434	0	1	1
214645	TNFRSF10D	ENSG00000173530.6	clean	chr8:23148551-23154873:-	43.9167	0	1.70936	0	1	1
214646	TNFRSF10D	ENSG00000173530.6	clean	chr8:23154979-23163785:-	50.375	0.304561	1.48549	0.205023	0.837554	1
214647	TNFRSF10A	ENSG00000104689.10	clean	chr8:23192013-23197131:-	0	NA	NA	NA	NA	NA
214648	TNFRSF10A	ENSG00000104689.10	clean	chr8:23197204-23199265:-	0.0833333	0	8.47335	0	1	NA
214649	TNFRSF10A	ENSG00000104689.10	clean	chr8:23199448-23199885:-	0	NA	NA	NA	NA	NA
214650	TNFRSF10A	ENSG00000104689.10	clean	chr8:23199917-23200504:-	0	NA	NA	NA	NA	NA
214651	TNFRSF10A	ENSG00000104689.10	clean	chr8:23200600-23200686:-	0.0416667	0	8.49378	0	1	NA
214652	TNFRSF10A	ENSG00000104689.10	clean	chr8:23200760-23201807:-	0	NA	NA	NA	NA	NA
214653	TNFRSF10A	ENSG00000104689.10	clean	chr8:23201919-23202647:-	0.0416667	0	8.49378	0	1	NA
214654	TNFRSF10A	ENSG00000104689.10	clean	chr8:23202761-23212115:-	0	NA	NA	NA	NA	NA
214655	TNFRSF10A	ENSG00000104689.10	clean	chr8:23202659-23225030:-	0	NA	NA	NA	NA	NA
214656	TNFRSF10A	ENSG00000104689.10	clean	chr8:23212212-23224432:-	0	NA	NA	NA	NA	NA
214657	TNFRSF10A	ENSG00000104689.10	clean	chr8:23212212-23224755:-	0	NA	NA	NA	NA	NA
214658	CHMP7	ENSG00000147457.14	clean	chr8:23243844-23246255:+	0	NA	NA	NA	NA	NA
214659	CHMP7	ENSG00000147457.14	clean	chr8:23246994-23247986:+	51.5417	0.0843159	0.661291	0.127502	0.898543	1
214660	CHMP7	ENSG00000147457.14	clean	chr8:23246994-23249209:+	60.5417	-0.28475	0.620881	-0.458624	0.646505	1
214661	CHMP7	ENSG00000147457.14	clean	chr8:23248197-23255246:+	62.0833	0	1.69526	0	1	1
214662	CHMP7	ENSG00000147457.14	clean	chr8:23249381-23255246:+	62.125	0	1.69532	0	1	1
214663	CHMP7	ENSG00000147457.14	clean	chr8:23255432-23256459:+	83.6667	0.526338	1.27668	0.412269	0.680142	1
214664	CHMP7	ENSG00000147457.14	clean	chr8:23256593-23258032:+	99.5417	-0.453806	1.46585	-0.309586	0.756876	1
214665	CHMP7	ENSG00000147457.14	clean	chr8:23258081-23258329:+	97.1667	-1.15634	1.5812	-0.731306	0.464592	1
214666	CHMP7	ENSG00000147457.14	clean	chr8:23258449-23258731:+	62.375	-0.0841486	0.748203	-0.112468	0.910453	1
214667	CHMP7	ENSG00000147457.14	clean	chr8:23258830-23259065:+	78.7083	0.899355	1.02081	0.881017	0.378309	1
214668	CHMP7	ENSG00000147457.14	clean	chr8:23259126-23260143:+	80.5833	-0.116276	1.01115	-0.114994	0.90845	1
214669	CHMP7	ENSG00000147457.14	clean	chr8:23260323-23260537:+	74.7917	0.0455618	1.00358	0.045399	0.963789	1
214670	R3HCC1	ENSG00000104679.11	clean	chr8:23270243-23288505:+	53.625	0	1.7026	0	1	1
214671	R3HCC1	ENSG00000104679.11	known-exon	chr8:23287967-23288094:+	0	NA	NA	NA	NA	NA
214672	R3HCC1	ENSG00000104679.11	clean	chr8:23288633-23289015:+	117.083	0.706903	0.872489	0.810214	0.417817	1
214673	R3HCC1	ENSG00000104679.11	clean	chr8:23289153-23289865:+	92.25	1.08229	0.71025	1.52382	0.127554	1
214674	R3HCC1	ENSG00000104679.11	known-exon	chr8:23289925-23290051:+	137.167	0.370344	0.681479	0.543442	0.586826	1
214675	R3HCC1	ENSG00000104679.11	clean	chr8:23290469-23291360:+	97.7917	0.496922	0.66534	0.74687	0.455142	1
214676	R3HCC1	ENSG00000104679.11	clean	chr8:23291533-23293302:+	75.4583	0.108211	0.659483	0.164085	0.869664	1
214677	R3HCC1	ENSG00000104679.11	clean	chr8:23293373-23294768:+	89.9167	0.00864769	0.771912	0.011203	0.991062	1
214678	R3HCC1	ENSG00000104679.11	clean	chr8:23294864-23295458:+	107.208	0.110628	0.639312	0.173042	0.862618	1
214679	R3HCC1	ENSG00000104679.11	clean	chr8:23294864-23295966:+	107.708	-0.185421	0.578779	-0.320367	0.74869	1
214680	LOXL2	ENSG00000134013.16	clean	chr8:23298122-23298835:-	6.83333	-2.0091	1.7972	-1.11791	0.263607	1
214681	LOXL2	ENSG00000134013.16	clean	chr8:23298947-23302026:-	6.75	0	1.83436	0	1	1
214682	LOXL2	ENSG00000134013.16	clean	chr8:23302163-23303281:-	7.5	-3.11011	1.70175	-1.8276	0.0676103	1
214683	LOXL2	ENSG00000134013.16	clean	chr8:23303397-23309667:-	7.58333	0	1.81821	0	1	1
214684	LOXL2	ENSG00000134013.16	clean	chr8:23317114-23319884:-	6.70833	0	1.88642	0	1	1
214685	LOXL2	ENSG00000134013.16	clean	chr8:23317111-23368176:-	0	NA	NA	NA	NA	NA
214686	LOXL2	ENSG00000134013.16	clean	chr8:23320052-23322129:-	6.375	0	1.82817	0	1	1
214687	LOXL2	ENSG00000134013.16	clean	chr8:23322281-23328381:-	6.75	-1.82429	1.80559	-1.01036	0.312324	1
214688	LOXL2	ENSG00000134013.16	clean	chr8:23328565-23328972:-	9.04167	-1.63987	1.78566	-0.918353	0.358434	1
214689	LOXL2	ENSG00000134013.16	clean	chr8:23328565-23333400:-	9.625	0	1.77392	0	1	1
214690	LOXL2	ENSG00000134013.16	clean	chr8:23332008-23333400:-	9.625	0	1.77392	0	1	1
214691	LOXL2	ENSG00000134013.16	clean	chr8:23333623-23340991:-	6.29167	-2.44269	1.69619	-1.4401	0.149838	1
214692	LOXL2	ENSG00000134013.16	clean	chr8:23341203-23360089:-	5.58333	0	1.82818	0	1	1
214693	LOXL2	ENSG00000134013.16	clean	chr8:23360265-23367996:-	6.75	0	1.78805	0	1	1
214694	LOXL2	ENSG00000134013.16	clean	chr8:23368434-23370642:-	5.20833	0	1.88176	0	1	1
214695	LOXL2	ENSG00000134013.16	clean	chr8:23368434-23371076:-	5.16667	0	1.88748	0	1	1
214696	LOXL2	ENSG00000134013.16	clean	chr8:23368434-23382390:-	5.16667	0	1.88748	0	1	1
214697	LOXL2	ENSG00000134013.16	clean	chr8:23368434-23403953:-	5.79167	0	1.83346	0	1	1
214698	LOXL2	ENSG00000134013.16	clean	chr8:23368434-23425050:-	5.16667	0	1.88748	0	1	1
214699	LOXL2	ENSG00000134013.16	clean	chr8:23370762-23403953:-	5.5	0	1.86559	0	1	1
214700	LOXL2	ENSG00000134013.16	clean	chr8:23382513-23403953:-	5.54167	0	1.86015	0	1	1
214701	ENTPD4	ENSG00000197217.13	clean	chr8:23386045-23403953:-	5.66667	0	1.85782	0	1	1
214702	ENTPD4	ENSG00000197217.13	clean	chr8:23386045-23434316:-	23.5	0	1.72462	0	1	1
214703	ENTPD4	ENSG00000197217.13	clean	chr8:23402772-23403953:-	5.66667	-0.689026	1.75009	-0.393709	0.693796	1
214704	LOXL2	ENSG00000134013.16	clean	chr8:23404073-23425050:-	2.70833	0	2.11846	0	1	NA
214705	ENTPD4	ENSG00000197217.13	clean	chr8:23404073-23434316:-	23.5833	-1.45656	1.7237	-0.845018	0.398101	1
214706	ENTPD4	ENSG00000197217.13	clean	chr8:23433154-23434316:-	25.125	0.0901976	0.866071	0.104146	0.917054	1
214707	ENTPD4	ENSG00000197217.13	clean	chr8:23434478-23435391:-	29.9583	0.631492	0.850334	0.74264	0.4577	1
214708	ENTPD4	ENSG00000197217.13	clean	chr8:23435477-23436933:-	29.25	-0.482863	1.28037	-0.377129	0.706078	1
214709	ENTPD4	ENSG00000197217.13	clean	chr8:23437258-23439748:-	46.9167	0.415034	1.30739	0.317452	0.7509	1
214710	ENTPD4	ENSG00000197217.13	clean	chr8:23439915-23441568:-	31.4583	0.8642	0.663248	1.30298	0.192581	1
214711	ENTPD4	ENSG00000197217.13	clean	chr8:23441723-23442006:-	34.1667	-1.47298	1.29554	-1.13696	0.255554	1
214712	ENTPD4	ENSG00000197217.13	clean	chr8:23442066-23443849:-	29.75	-0.338801	1.25009	-0.271021	0.786375	1
214713	ENTPD4	ENSG00000197217.13	clean	chr8:23443953-23444455:-	40.3333	0.135014	1.11188	0.121428	0.903352	1
214714	ENTPD4	ENSG00000197217.13	clean	chr8:23444534-23447679:-	36.0833	0.403275	1.59186	0.253336	0.800009	1
214715	ENTPD4	ENSG00000197217.13	clean	chr8:23447885-23448741:-	30.8333	-0.491853	1.18028	-0.416725	0.67688	1
214716	ENTPD4	ENSG00000197217.13	clean	chr8:23448939-23449892:-	26.5	-0.720314	0.945143	-0.762121	0.445988	1
214717	ENTPD4	ENSG00000197217.13	clean	chr8:23448939-23457556:-	32.9167	-0.179181	1.04108	-0.17211	0.863351	1
214718	ENTPD4	ENSG00000197217.13	clean	chr8:23449997-23457556:-	31.75	0.230296	1.13422	0.203044	0.839101	1
214719	SLC25A37	ENSG00000147454.14	clean	chr8:23529212-23531684:+	55.3333	0.438998	0.774869	0.566544	0.571024	1
214720	SLC25A37	ENSG00000147454.14	clean	chr8:23529212-23566107:+	54.0833	0	1.70301	0	1	1
214721	SLC25A37	ENSG00000147454.14	clean	chr8:23541839-23543087:+	0.416667	0	5.23376	0	1	NA
214722	SLC25A37	ENSG00000147454.14	clean	chr8:23541856-23566107:+	53.4167	0	1.70403	0	1	1
214723	SLC25A37	ENSG00000147454.14	clean	chr8:23543211-23566107:+	53.4167	0	1.70403	0	1	1
214724	SLC25A37	ENSG00000147454.14	clean	chr8:23566940-23568321:+	35.2083	0.0458197	0.425925	0.107577	0.914331	1
214725	SLC25A37	ENSG00000147454.14	clean	chr8:23568378-23571334:+	26.7917	0.553833	0.56844	0.974303	0.329906	1
214726	NKX3-1	ENSG00000167034.10	clean	chr8:23681639-23682603:-	5.66667	-0.0191091	1.5543	-0.0122943	0.990191	1
214727	NKX3-1	ENSG00000167034.10	known-exon	chr8:23682631-23682856:-	5.29167	0.72582	1.85776	0.390697	0.696021	1
214728	NKX2-6	ENSG00000180053.7	clean	chr8:23703082-23706324:-	0	NA	NA	NA	NA	NA
214729	STC1	ENSG00000159167.12	clean	chr8:23845040-23851319:-	6	0	2.00501	0	1	1
214730	STC1	ENSG00000159167.12	clean	chr8:23851531-23852241:-	5.16667	-0.914489	1.88606	-0.484868	0.62777	1
214731	STC1	ENSG00000159167.12	clean	chr8:23852384-23854045:-	7.08333	-0.905211	1.86863	-0.484425	0.628084	1
214732	STC1	ENSG00000159167.12	clean	chr8:23852384-23854405:-	7.125	-1.80114	1.76853	-1.01844	0.308467	1
214733	ADAM28	ENSG00000042980.13	clean	chr8:24294195-24299973:+	0	NA	NA	NA	NA	NA
214734	ADAM28	ENSG00000042980.13	clean	chr8:24300077-24309893:+	0.0416667	0	8.49378	0	1	NA
214735	ADAM28	ENSG00000042980.13	clean	chr8:24309970-24310162:+	0	NA	NA	NA	NA	NA
214736	ADAM28	ENSG00000042980.13	clean	chr8:24310241-24311360:+	0.0416667	0	8.49378	0	1	NA
214737	ADAM28	ENSG00000042980.13	clean	chr8:24311437-24313387:+	0	NA	NA	NA	NA	NA
214738	ADAM28	ENSG00000042980.13	clean	chr8:24313580-24320235:+	0.0833333	0	8.49378	0	1	NA
214739	ADAM28	ENSG00000042980.13	clean	chr8:24320307-24321217:+	0.0833333	0	8.49378	0	1	NA
214740	ADAM28	ENSG00000042980.13	clean	chr8:24321289-24323833:+	0	NA	NA	NA	NA	NA
214741	ADAM28	ENSG00000042980.13	clean	chr8:24322661-24323833:+	0	NA	NA	NA	NA	NA
214742	ADAM28	ENSG00000042980.13	clean	chr8:24324003-24326553:+	0.0416667	0	8.49378	0	1	NA
214743	ADAM28	ENSG00000042980.13	clean	chr8:24325089-24326553:+	0.0416667	0	8.49378	0	1	NA
214744	ADAM28	ENSG00000042980.13	clean	chr8:24326635-24329984:+	0	NA	NA	NA	NA	NA
214745	ADAM28	ENSG00000042980.13	clean	chr8:24330115-24331149:+	0.0416667	0	8.49378	0	1	NA
214746	ADAM28	ENSG00000042980.13	clean	chr8:24331327-24332659:+	0.0416667	0	8.49378	0	1	NA
214747	ADAM28	ENSG00000042980.13	clean	chr8:24332749-24335445:+	0	NA	NA	NA	NA	NA
214748	ADAM28	ENSG00000042980.13	clean	chr8:24335641-24339465:+	0.0416667	0	8.49378	0	1	NA
214749	ADAM28	ENSG00000042980.13	clean	chr8:24339568-24341597:+	0.0416667	0	8.49378	0	1	NA
214750	ADAM28	ENSG00000042980.13	clean	chr8:24341757-24343100:+	0	NA	NA	NA	NA	NA
214751	ADAM28	ENSG00000042980.13	clean	chr8:24343181-24343505:+	0	NA	NA	NA	NA	NA
214752	ADAM28	ENSG00000042980.13	clean	chr8:24343584-24349863:+	0	NA	NA	NA	NA	NA
214753	ADAM28	ENSG00000042980.13	clean	chr8:24347032-24349863:+	0	NA	NA	NA	NA	NA
214754	ADAM28	ENSG00000042980.13	clean	chr8:24349972-24351231:+	0	NA	NA	NA	NA	NA
214755	ADAM28	ENSG00000042980.13	clean	chr8:24352052-24353769:+	0	NA	NA	NA	NA	NA
214756	ADAM28	ENSG00000042980.13	clean	chr8:24352052-24354383:+	0	NA	NA	NA	NA	NA
214757	ADAM28	ENSG00000042980.13	clean	chr8:24353832-24354383:+	0	NA	NA	NA	NA	NA
214758	ADAMDEC1	ENSG00000134028.14	clean	chr8:24384592-24392261:+	0	NA	NA	NA	NA	NA
214759	ADAMDEC1	ENSG00000134028.14	clean	chr8:24384592-24393261:+	0	NA	NA	NA	NA	NA
214760	ADAMDEC1	ENSG00000134028.14	clean	chr8:24392380-24393261:+	0	NA	NA	NA	NA	NA
214761	ADAMDEC1	ENSG00000134028.14	clean	chr8:24393338-24394068:+	0.0416667	0	8.49378	0	1	NA
214762	ADAMDEC1	ENSG00000134028.14	clean	chr8:24394147-24395719:+	0	NA	NA	NA	NA	NA
214763	ADAMDEC1	ENSG00000134028.14	clean	chr8:24395796-24397269:+	0	NA	NA	NA	NA	NA
214764	ADAMDEC1	ENSG00000134028.14	clean	chr8:24397456-24397682:+	0	NA	NA	NA	NA	NA
214765	ADAMDEC1	ENSG00000134028.14	clean	chr8:24397745-24398479:+	0	NA	NA	NA	NA	NA
214766	ADAMDEC1	ENSG00000134028.14	clean	chr8:24398551-24398873:+	0	NA	NA	NA	NA	NA
214767	ADAMDEC1	ENSG00000134028.14	clean	chr8:24399040-24399392:+	0	NA	NA	NA	NA	NA
214768	ADAMDEC1	ENSG00000134028.14	clean	chr8:24399474-24400169:+	0	NA	NA	NA	NA	NA
214769	ADAMDEC1	ENSG00000134028.14	clean	chr8:24400300-24401914:+	0	NA	NA	NA	NA	NA
214770	ADAMDEC1	ENSG00000134028.14	clean	chr8:24402092-24404002:+	0	NA	NA	NA	NA	NA
214771	ADAMDEC1	ENSG00000134028.14	clean	chr8:24404088-24405291:+	0	NA	NA	NA	NA	NA
214772	ADAMDEC1	ENSG00000134028.14	known-exon	chr8:24405444-24405533:+	0	NA	NA	NA	NA	NA
214773	ADAM7	ENSG00000069206.15	clean	chr8:24441160-24442472:+	0	NA	NA	NA	NA	NA
214774	ADAM7	ENSG00000069206.15	clean	chr8:24442576-24447185:+	0	NA	NA	NA	NA	NA
214775	ADAM7	ENSG00000069206.15	clean	chr8:24447262-24463881:+	0	NA	NA	NA	NA	NA
214776	ADAM7	ENSG00000069206.15	clean	chr8:24463960-24465698:+	0	NA	NA	NA	NA	NA
214777	ADAM7	ENSG00000069206.15	clean	chr8:24465775-24466798:+	0	NA	NA	NA	NA	NA
214778	ADAM7	ENSG00000069206.15	clean	chr8:24468820-24476432:+	0	NA	NA	NA	NA	NA
214779	ADAM7	ENSG00000069206.15	clean	chr8:24475982-24476432:+	0	NA	NA	NA	NA	NA
214780	ADAM7	ENSG00000069206.15	clean	chr8:24476504-24482141:+	0	NA	NA	NA	NA	NA
214781	ADAM7	ENSG00000069206.15	clean	chr8:24482311-24485276:+	0	NA	NA	NA	NA	NA
214782	ADAM7	ENSG00000069206.15	clean	chr8:24485361-24487186:+	0	NA	NA	NA	NA	NA
214783	ADAM7	ENSG00000069206.15	clean	chr8:24487317-24489158:+	0	NA	NA	NA	NA	NA
214784	ADAM7	ENSG00000069206.15	clean	chr8:24489333-24490798:+	0	NA	NA	NA	NA	NA
214785	ADAM7	ENSG00000069206.15	clean	chr8:24490888-24491902:+	0	NA	NA	NA	NA	NA
214786	ADAM7	ENSG00000069206.15	clean	chr8:24492098-24492494:+	0	NA	NA	NA	NA	NA
214787	ADAM7	ENSG00000069206.15	clean	chr8:24492597-24493042:+	0	NA	NA	NA	NA	NA
214788	ADAM7	ENSG00000069206.15	clean	chr8:24493229-24499235:+	0	NA	NA	NA	NA	NA
214789	ADAM7	ENSG00000069206.15	clean	chr8:24499316-24500177:+	0	NA	NA	NA	NA	NA
214790	ADAM7	ENSG00000069206.15	clean	chr8:24500256-24500789:+	0	NA	NA	NA	NA	NA
214791	ADAM7	ENSG00000069206.15	clean	chr8:24500895-24501476:+	0	NA	NA	NA	NA	NA
214792	ADAM7	ENSG00000069206.15	clean	chr8:24501576-24506090:+	0	NA	NA	NA	NA	NA
214793	ADAM7	ENSG00000069206.15	clean	chr8:24501576-24507479:+	0	NA	NA	NA	NA	NA
214794	ADAM7	ENSG00000069206.15	clean	chr8:24501576-24526754:+	0	NA	NA	NA	NA	NA
214795	ADAM7	ENSG00000069206.15	clean	chr8:24506156-24507479:+	0	NA	NA	NA	NA	NA
214796	ADAM7	ENSG00000069206.15	clean	chr8:24507535-24508545:+	0	NA	NA	NA	NA	NA
214797	NEFM	ENSG00000104722.14	known-exon	chr8:24913804-24914426:+	0	NA	NA	NA	NA	NA
214798	NEFM	ENSG00000104722.14	clean	chr8:24915297-24915604:+	0.166667	0	8.49378	0	1	NA
214799	NEFM	ENSG00000104722.14	clean	chr8:24915729-24917060:+	0.458333	0	4.52956	0	1	NA
214800	NEFM	ENSG00000104722.14	known-exon	chr8:24917731-24917848:+	0.416667	0.519101	3.78529	0.137136	0.890923	NA
214801	NEFL	ENSG00000277586.2	clean	chr8:24952952-24953475:-	377.292	-0.348086	0.508277	-0.684835	0.493448	1
214802	NEFL	ENSG00000277586.2	clean	chr8:24953795-24954180:-	317.417	-0.800529	0.682524	-1.1729	0.240838	1
214803	NEFL	ENSG00000277586.2	clean	chr8:24954305-24955471:-	267.125	0.398255	0.777901	0.511961	0.608678	1
214804	NEFL	ENSG00000277586.2	known-exon	chr8:24955642-24955921:-	278.042	0.542242	1.69223	0.320431	0.748641	1
214805	DOCK5	ENSG00000147459.18	clean	chr8:25184951-25243673:+	8.58333	0	1.76732	0	1	1
214806	DOCK5	ENSG00000147459.18	clean	chr8:25243757-25268844:+	9.5	0	1.8466	0	1	1
214807	DOCK5	ENSG00000147459.18	clean	chr8:25268885-25270789:+	10.2083	0.46625	1.7166	0.271613	0.78592	1
214808	DOCK5	ENSG00000147459.18	clean	chr8:25268885-25275385:+	10.375	0.141355	1.48717	0.0950496	0.924275	1
214809	DOCK5	ENSG00000147459.18	clean	chr8:25275441-25278568:+	10.5833	-1.19525	1.29048	-0.926207	0.354338	1
214810	DOCK5	ENSG00000147459.18	clean	chr8:25278665-25292023:+	9.5	0	1.84505	0	1	1
214811	DOCK5	ENSG00000147459.18	clean	chr8:25292172-25296512:+	10.5	-0.756072	1.88205	-0.401728	0.687884	1
214812	DOCK5	ENSG00000147459.18	clean	chr8:25296648-25298943:+	12	0	1.81777	0	1	1
214813	DOCK5	ENSG00000147459.18	clean	chr8:25299101-25300575:+	12.7083	-2.83004	1.4812	-1.91063	0.0560517	1
214814	DOCK5	ENSG00000147459.18	clean	chr8:25299101-25302324:+	14.2083	-0.900286	1.09138	-0.824904	0.409426	1
214815	DOCK5	ENSG00000147459.18	clean	chr8:25300657-25302324:+	12.5417	-0.617529	1.00398	-0.61508	0.538502	1
214816	DOCK5	ENSG00000147459.18	clean	chr8:25302454-25304254:+	9.75	-1.26436	1.81957	-0.694867	0.487138	1
214817	DOCK5	ENSG00000147459.18	clean	chr8:25304327-25308782:+	10.4167	-1.0831	1.78744	-0.60595	0.544548	1
214818	DOCK5	ENSG00000147459.18	clean	chr8:25308925-25310406:+	8.04167	0	1.89712	0	1	1
214819	DOCK5	ENSG00000147459.18	clean	chr8:25310532-25317006:+	8.66667	0	1.79933	0	1	1
214820	DOCK5	ENSG00000147459.18	clean	chr8:25317131-25319577:+	10	0.821027	1.42194	0.5774	0.563669	1
214821	DOCK5	ENSG00000147459.18	clean	chr8:25319676-25320979:+	10.5417	-0.195919	1.21963	-0.160639	0.872378	1
214822	DOCK5	ENSG00000147459.18	clean	chr8:25321052-25323847:+	12.125	1.96118e-07	1.14019	1.72006e-07	1	1
214823	DOCK5	ENSG00000147459.18	clean	chr8:25323951-25325363:+	9.83333	0.0246626	1.79564	0.0137347	0.989042	1
214824	DOCK5	ENSG00000147459.18	clean	chr8:25325547-25332250:+	10.25	0.19592	1.83056	0.107028	0.914767	1
214825	DOCK5	ENSG00000147459.18	clean	chr8:25332348-25332602:+	6.5	0	1.89056	0	1	1
214826	DOCK5	ENSG00000147459.18	clean	chr8:25332692-25334095:+	6.70833	0.12199	1.46904	0.0830406	0.933819	1
214827	DOCK5	ENSG00000147459.18	clean	chr8:25334196-25336238:+	8.08333	0.444183	1.29894	0.341958	0.732383	1
214828	DOCK5	ENSG00000147459.18	clean	chr8:25336373-25340876:+	7.41667	-1.32673	1.08557	-1.22215	0.22165	1
214829	DOCK5	ENSG00000147459.18	clean	chr8:25340988-25341738:+	6.29167	-0.378512	1.4865	-0.254633	0.799007	1
214830	DOCK5	ENSG00000147459.18	clean	chr8:25341809-25342400:+	6.29167	-1.94341	1.48843	-1.30568	0.191663	1
214831	DOCK5	ENSG00000147459.18	clean	chr8:25342507-25345474:+	5.91667	-2.21786	1.71425	-1.29378	0.195743	1
214832	DOCK5	ENSG00000147459.18	clean	chr8:25345611-25351730:+	4.79167	0	1.94621	0	1	1
214833	DOCK5	ENSG00000147459.18	clean	chr8:25351826-25358962:+	5.54167	0	1.84366	0	1	1
214834	DOCK5	ENSG00000147459.18	clean	chr8:25359061-25363046:+	5.83333	-0.646361	1.8338	-0.352471	0.724485	1
214835	DOCK5	ENSG00000147459.18	clean	chr8:25363141-25364625:+	5.45833	0	1.9488	0	1	1
214836	DOCK5	ENSG00000147459.18	clean	chr8:25364704-25366869:+	7.91667	-0.514571	1.41067	-0.364771	0.715282	1
214837	DOCK5	ENSG00000147459.18	clean	chr8:25366970-25368191:+	8.08333	-0.45943	1.43199	-0.320833	0.748337	1
214838	DOCK5	ENSG00000147459.18	clean	chr8:25368250-25368570:+	7.83333	1.0564	1.64882	0.640698	0.521719	1
214839	DOCK5	ENSG00000147459.18	clean	chr8:25368725-25369555:+	6.33333	1.93546	1.59221	1.21558	0.224145	1
214840	DOCK5	ENSG00000147459.18	clean	chr8:25369641-25372558:+	4.16667	-1.7394	1.89095	-0.919855	0.357648	NA
214841	DOCK5	ENSG00000147459.18	clean	chr8:25372718-25373617:+	6.25	-0.931555	1.80852	-0.515093	0.606488	1
214842	DOCK5	ENSG00000147459.18	clean	chr8:25373658-25374563:+	5.66667	-0.756726	1.91931	-0.394269	0.693383	1
214843	DOCK5	ENSG00000147459.18	clean	chr8:25377424-25380304:+	5.08333	1.48333	1.81338	0.817993	0.413361	1
214844	DOCK5	ENSG00000147459.18	clean	chr8:25380394-25382673:+	6.20833	-0.785873	1.86709	-0.420907	0.673823	1
214845	DOCK5	ENSG00000147459.18	clean	chr8:25382778-25389090:+	5.54167	-1.81591	1.72849	-1.05057	0.293454	1
214846	DOCK5	ENSG00000147459.18	clean	chr8:25389232-25390205:+	6.79167	-0.444784	1.3617	-0.32664	0.74394	1
214847	DOCK5	ENSG00000147459.18	clean	chr8:25390287-25391895:+	6.41667	0.119339	1.85275	0.0644117	0.948642	1
214848	DOCK5	ENSG00000147459.18	clean	chr8:25391980-25392795:+	4.625	-1.42884	1.15474	-1.23737	0.215951	1
214849	DOCK5	ENSG00000147459.18	clean	chr8:25392882-25395542:+	3.66667	0	2.07766	0	1	NA
214850	DOCK5	ENSG00000147459.18	clean	chr8:25395719-25399910:+	3.54167	-0.667422	1.97817	-0.337393	0.73582	NA
214851	DOCK5	ENSG00000147459.18	clean	chr8:25399994-25400928:+	4.79167	0	1.92324	0	1	1
214852	DOCK5	ENSG00000147459.18	clean	chr8:25401066-25403557:+	3.875	-0.120292	2.03959	-0.0589788	0.952969	NA
214853	DOCK5	ENSG00000147459.18	clean	chr8:25403724-25407982:+	4.875	0	1.92367	0	1	1
214854	DOCK5	ENSG00000147459.18	clean	chr8:25408154-25408801:+	6.16667	-0.906887	1.51877	-0.59712	0.550427	1
214855	DOCK5	ENSG00000147459.18	clean	chr8:25408940-25410098:+	5.54167	-0.883805	1.32995	-0.664539	0.506346	1
214856	DOCK5	ENSG00000147459.18	clean	chr8:25410202-25411193:+	4.95833	-1.22239	1.59136	-0.768142	0.442403	1
214857	GNRH1	ENSG00000147437.10	clean	chr8:25419460-25421572:-	4.58333	4.16258	1.75472	2.37222	0.0176814	1
214858	GNRH1	ENSG00000147437.10	clean	chr8:25421668-25423189:-	4.20833	1.76553	1.51763	1.16334	0.24469	NA
214859	GNRH1	ENSG00000147437.10	known-exon	chr8:25423331-25424200:-	2.875	0.678068	1.43223	0.473435	0.635903	NA
214860	KCTD9	ENSG00000104756.16	clean	chr8:25429973-25432503:-	36.7083	1.26517	1.6145	0.783626	0.43326	1
214861	KCTD9	ENSG00000104756.16	clean	chr8:25432637-25433329:-	27.5833	1.49476	1.3181	1.13403	0.256782	1
214862	KCTD9	ENSG00000104756.16	clean	chr8:25433435-25435362:-	22.875	1.88299	1.52877	1.2317	0.218061	1
214863	KCTD9	ENSG00000104756.16	clean	chr8:25435512-25436234:-	35.7917	0.375509	1.23386	0.304337	0.760872	1
214864	KCTD9	ENSG00000104756.16	clean	chr8:25436330-25436417:-	31.3333	0.907929	1.73431	0.523509	0.60062	1
214865	KCTD9	ENSG00000104756.16	clean	chr8:25436485-25439278:-	28.3333	0.283072	1.52066	0.186151	0.852326	1
214866	KCTD9	ENSG00000104756.16	clean	chr8:25439407-25439605:-	35.7917	0	1.73239	0	1	1
214867	KCTD9	ENSG00000104756.16	clean	chr8:25440673-25444291:-	28.6667	0.303069	1.73409	0.174771	0.861259	1
214868	KCTD9	ENSG00000104756.16	clean	chr8:25440673-25446128:-	28.9167	0.303069	1.51743	0.199726	0.841695	1
214869	KCTD9	ENSG00000104756.16	clean	chr8:25440673-25458198:-	28.9583	0.303069	1.51763	0.199699	0.841716	1
214870	KCTD9	ENSG00000104756.16	clean	chr8:25444335-25446128:-	23.7083	0.159942	1.07742	0.148449	0.881989	1
214871	KCTD9	ENSG00000104756.16	clean	chr8:25446250-25450379:-	21	-0.144389	1.73839	-0.0830591	0.933805	1
214872	KCTD9	ENSG00000104756.16	clean	chr8:25446250-25458198:-	21.3333	-0.144389	1.52243	-0.0948415	0.924441	1
214873	KCTD9	ENSG00000104756.16	clean	chr8:25450481-25451468:-	4	0.137504	1.42891	0.0962302	0.923338	NA
214874	KCTD9	ENSG00000104756.16	clean	chr8:25450481-25457300:-	3.95833	0.552541	1.50272	0.367693	0.713102	NA
214875	KCTD9	ENSG00000104756.16	clean	chr8:25450481-25458198:-	18.4167	0.526662	1.4021	0.375624	0.707197	1
214876	KCTD9	ENSG00000104756.16	clean	chr8:25451543-25458198:-	18.4167	0.526662	1.4021	0.375624	0.707197	1
214877	CDCA2	ENSG00000184661.14	clean	chr8:25459473-25460239:+	41.5417	-0.410269	0.739094	-0.555097	0.578828	1
214878	CDCA2	ENSG00000184661.14	known-exon	chr8:25460300-25460383:+	45.7917	1.30927	0.58861	2.22434	0.0261254	1
214879	CDCA2	ENSG00000184661.14	clean	chr8:25460554-25462053:+	44.2917	0.411943	0.752515	0.547421	0.584089	1
214880	CDCA2	ENSG00000184661.14	clean	chr8:25462208-25466174:+	47.6667	-0.0565833	1.21891	-0.0464211	0.962975	1
214881	CDCA2	ENSG00000184661.14	clean	chr8:25466325-25468216:+	37.7917	0.874466	1.36764	0.639397	0.522565	1
214882	CDCA2	ENSG00000184661.14	clean	chr8:25468413-25469895:+	40.8333	-0.0134829	1.11422	-0.0121008	0.990345	1
214883	CDCA2	ENSG00000184661.14	clean	chr8:25469980-25472112:+	43.6667	0	1.71679	0	1	1
214884	CDCA2	ENSG00000184661.14	clean	chr8:25469980-25479912:+	43.75	0	1.71722	0	1	1
214885	CDCA2	ENSG00000184661.14	clean	chr8:25472184-25479912:+	42.7917	0	1.71611	0	1	1
214886	CDCA2	ENSG00000184661.14	clean	chr8:25479713-25479912:+	42.875	0.944586	1.71598	0.550464	0.582001	1
214887	CDCA2	ENSG00000184661.14	clean	chr8:25480124-25483398:+	48.2917	1.5258	1.51837	1.00489	0.314948	1
214888	CDCA2	ENSG00000184661.14	clean	chr8:25483486-25483965:+	49	1.10083	1.72249	0.63909	0.522764	1
214889	CDCA2	ENSG00000184661.14	clean	chr8:25484210-25485758:+	47.5	-0.740477	1.37203	-0.539696	0.589407	1
214890	CDCA2	ENSG00000184661.14	clean	chr8:25485837-25487245:+	49.9167	-0.302717	0.967863	-0.312769	0.754456	1
214891	CDCA2	ENSG00000184661.14	clean	chr8:25487334-25488551:+	50.7083	0.237822	0.930193	0.25567	0.798206	1
214892	CDCA2	ENSG00000184661.14	clean	chr8:25488689-25503372:+	47.25	-0.821722	1.72608	-0.476064	0.634029	1
214893	CDCA2	ENSG00000184661.14	clean	chr8:25503544-25506509:+	31.7083	1.02731	1.13496	0.905145	0.365389	1
214894	EBF2	ENSG00000221818.9	clean	chr8:25844640-25850593:-	8	0	1.81686	0	1	1
214895	EBF2	ENSG00000221818.9	clean	chr8:25850761-25858058:-	4.75	0	2.01151	0	1	1
214896	EBF2	ENSG00000221818.9	clean	chr8:25850761-25858318:-	4.75	0	2.01151	0	1	1
214897	EBF2	ENSG00000221818.9	clean	chr8:25858154-25858318:-	4.75	0	2.01151	0	1	1
214898	EBF2	ENSG00000221818.9	clean	chr8:25858504-25861048:-	6.625	0	1.90506	0	1	1
214899	EBF2	ENSG00000221818.9	clean	chr8:25861226-25861308:-	6.04167	0	1.87914	0	1	1
214900	EBF2	ENSG00000221818.9	clean	chr8:25861374-25862708:-	5.95833	1.0091	1.9309	0.522608	0.601247	1
214901	EBF2	ENSG00000221818.9	clean	chr8:25862797-25886754:-	4.20833	-3.75081	1.75614	-2.13582	0.0326937	NA
214902	EBF2	ENSG00000221818.9	clean	chr8:25886881-25887841:-	6.66667	0	1.93593	0	1	1
214903	EBF2	ENSG00000221818.9	clean	chr8:25887972-25889751:-	6.875	1.00619	1.8392	0.54708	0.584324	1
214904	EBF2	ENSG00000221818.9	clean	chr8:25889869-25908473:-	6.58333	0	1.83074	0	1	1
214905	EBF2	ENSG00000221818.9	clean	chr8:25908555-26033084:-	9.875	0	1.79053	0	1	1
214906	EBF2	ENSG00000221818.9	clean	chr8:26033153-26040027:-	10.3333	0	1.79569	0	1	1
214907	EBF2	ENSG00000221818.9	clean	chr8:26040101-26040615:-	12.1667	0.74393	1.70784	0.435597	0.663129	1
214908	EBF2	ENSG00000221818.9	clean	chr8:26040671-26040938:-	12.7917	-0.12199	1.5597	-0.0782136	0.937658	1
214909	EBF2	ENSG00000221818.9	clean	chr8:26041002-26041287:-	12.2917	-0.961027	1.68365	-0.5708	0.568135	1
214910	EBF2	ENSG00000221818.9	clean	chr8:26041002-26042094:-	12.0833	0.896701	1.77944	0.503923	0.614316	1
214911	EBF2	ENSG00000221818.9	clean	chr8:26042251-26044728:-	13.5833	0.12746	1.23221	0.10344	0.917613	1
214912	PPP2R2A	ENSG00000221914.11	clean	chr8:26291653-26361100:+	0.916667	-0.415047	2.54451	-0.163115	0.870428	NA
214913	PPP2R2A	ENSG00000221914.11	clean	chr8:26292441-26293665:+	63.625	-0.594568	0.687291	-0.865089	0.38699	1
214914	PPP2R2A	ENSG00000221914.11	clean	chr8:26293571-26293665:+	61.7917	-0.246645	0.726061	-0.339703	0.73408	1
214915	PPP2R2A	ENSG00000221914.11	clean	chr8:26293740-26333485:+	60.7083	-0.220659	1.07259	-0.205725	0.837006	1
214916	PPP2R2A	ENSG00000221914.11	clean	chr8:26293740-26338889:+	60.6667	-0.635695	1.15062	-0.552481	0.580619	1
214917	PPP2R2A	ENSG00000221914.11	clean	chr8:26298608-26333485:+	1.5	-0.736963	2.13815	-0.344673	0.730341	NA
214918	PPP2R2A	ENSG00000221914.11	clean	chr8:26304621-26338889:+	56.9583	-0.190521	1.47699	-0.128993	0.897363	1
214919	PPP2R2A	ENSG00000221914.11	clean	chr8:26325427-26338889:+	56.7917	-1.08645	1.59032	-0.683166	0.494502	1
214920	PPP2R2A	ENSG00000221914.11	clean	chr8:26333570-26338889:+	56.75	-0.190521	1.69589	-0.112343	0.910551	1
214921	PPP2R2A	ENSG00000221914.11	clean	chr8:26338987-26339902:+	74.75	-1.24437	1.06176	-1.17198	0.241203	1
214922	PPP2R2A	ENSG00000221914.11	clean	chr8:26338987-26350598:+	73.875	-0.0219781	1.49109	-0.0147395	0.98824	1
214923	PPP2R2A	ENSG00000221914.11	clean	chr8:26338987-26354467:+	75.7917	0.00304076	1.49508	0.00203385	0.998377	1
214924	PPP2R2A	ENSG00000221914.11	clean	chr8:26339973-26354467:+	75.6667	3.13942e-07	1.49587	2.09873e-07	1	1
214925	PPP2R2A	ENSG00000221914.11	clean	chr8:26350681-26354467:+	75.8333	3.06966e-07	1.49464	2.05378e-07	1	1
214926	PPP2R2A	ENSG00000221914.11	clean	chr8:26354633-26358911:+	80.25	-0.646102	0.752345	-0.858784	0.39046	1
214927	PPP2R2A	ENSG00000221914.11	clean	chr8:26354633-26360168:+	80.6667	-0.46374	0.73311	-0.632565	0.527017	1
214928	PPP2R2A	ENSG00000221914.11	clean	chr8:26359032-26360168:+	80.8333	-0.18321	0.72705	-0.251991	0.801048	1
214929	PPP2R2A	ENSG00000221914.11	clean	chr8:26360281-26360973:+	83.0417	0.111893	0.634797	0.176266	0.860085	1
214930	PPP2R2A	ENSG00000221914.11	clean	chr8:26360555-26360973:+	82.5	0.038236	0.667633	0.0572711	0.954329	1
214931	PPP2R2A	ENSG00000221914.11	clean	chr8:26361151-26362683:+	86.2917	-0.568909	0.77674	-0.732432	0.463905	1
214932	PPP2R2A	ENSG00000221914.11	clean	chr8:26362848-26363720:+	89.2917	-0.0699546	0.503736	-0.138872	0.889552	1
214933	PPP2R2A	ENSG00000221914.11	clean	chr8:26363890-26366314:+	70.9167	0.000921382	0.566522	0.00162638	0.998702	1
214934	PPP2R2A	ENSG00000221914.11	clean	chr8:26366406-26370133:+	76.75	-0.0281354	0.806696	-0.0348773	0.972178	1
214935	SDAD1P1	ENSG00000228451.4	clean	chr8:26381866-26382310:-	2.25	-0.632899	2.02187	-0.313026	0.754261	NA
214936	BNIP3L	ENSG00000104765.16	clean	chr8:26383230-26391242:+	69.0417	0.349942	1.7499	0.199979	0.841497	1
214937	BNIP3L	ENSG00000104765.16	clean	chr8:26383478-26391242:+	69.0417	0.349942	1.7499	0.199979	0.841497	1
214938	BNIP3L	ENSG00000104765.16	clean	chr8:26390517-26391242:+	68.9167	-0.545989	1.64921	-0.331061	0.740599	1
214939	BNIP3L	ENSG00000104765.16	clean	chr8:26391426-26395229:+	86.5417	0.255518	1.73427	0.147334	0.882868	1
214940	BNIP3L	ENSG00000104765.16	clean	chr8:26408103-26408226:+	98.5833	0	1.72734	0	1	1
214941	BNIP3L	ENSG00000104765.16	clean	chr8:26408376-26410363:+	85.9583	2.05198	1.51308	1.35616	0.175049	1
214942	BNIP3L	ENSG00000104765.16	clean	chr8:26408376-26505306:+	85.625	0	1.73007	0	1	1
214943	PNMA2	ENSG00000240694.9	clean	chr8:26509243-26509547:-	83.375	-1.41075	0.560281	-2.51793	0.0118047	1
214944	PNMA2	ENSG00000240694.9	clean	chr8:26509672-26511648:-	5	-0.0890039	0.956264	-0.0930747	0.925844	1
214945	PNMA2	ENSG00000240694.9	clean	chr8:26509677-26512827:-	65.7083	-0.940499	0.570124	-1.64964	0.0990168	1
214946	PNMA2	ENSG00000240694.9	clean	chr8:26509672-26513815:-	66	-0.98589	0.556639	-1.77115	0.0765359	1
214947	PNMA2	ENSG00000240694.9	clean	chr8:26511770-26513815:-	66.3333	-0.939596	0.543899	-1.72752	0.0840743	1
214948	DPYSL2	ENSG00000092964.18	clean	chr8:26514679-26581968:+	108.625	0	1.70389	0	1	1
214949	DPYSL2	ENSG00000092964.18	clean	chr8:26577367-26581968:+	108.667	0	1.70374	0	1	1
214950	DPYSL2	ENSG00000092964.18	clean	chr8:26578293-26581968:+	108.708	0	1.7036	0	1	1
214951	DPYSL2	ENSG00000092964.18	clean	chr8:26578533-26581968:+	108.708	0	1.7036	0	1	1
214952	DPYSL2	ENSG00000092964.18	clean	chr8:26582057-26583798:+	123.125	1.12135	1.4826	0.756342	0.449444	1
214953	DPYSL2	ENSG00000092964.18	clean	chr8:26583983-26624142:+	90.1667	0	1.71318	0	1	1
214954	DPYSL2	ENSG00000092964.18	clean	chr8:26620020-26624142:+	90.0417	0	1.71334	0	1	1
214955	DPYSL2	ENSG00000092964.18	clean	chr8:26624307-26626616:+	85.0417	-0.0504867	1.36694	-0.0369339	0.970538	1
214956	DPYSL2	ENSG00000092964.18	clean	chr8:26626678-26627214:+	131.083	-0.913014	1.15114	-0.793136	0.427699	1
214957	DPYSL2	ENSG00000092964.18	clean	chr8:26627295-26627871:+	105.75	0.562155	1.30465	0.430886	0.666551	1
214958	DPYSL2	ENSG00000092964.18	clean	chr8:26627940-26634779:+	107.042	-0.780685	1.15441	-0.676262	0.498874	1
214959	DPYSL2	ENSG00000092964.18	clean	chr8:26634900-26642825:+	96.3333	0.105619	1.35952	0.0776883	0.938076	1
214960	DPYSL2	ENSG00000092964.18	clean	chr8:26634900-26643438:+	96.3333	0.105619	1.35952	0.0776883	0.938076	1
214961	DPYSL2	ENSG00000092964.18	clean	chr8:26638011-26643438:+	96.2917	1.00155	1.48179	0.675907	0.4991	1
214962	DPYSL2	ENSG00000092964.18	clean	chr8:26643595-26643949:+	137.25	1.14838	1.22874	0.934598	0.349996	1
214963	DPYSL2	ENSG00000092964.18	clean	chr8:26644091-26647629:+	117.625	-0.405472	1.48615	-0.272833	0.784981	1
214964	DPYSL2	ENSG00000092964.18	clean	chr8:26647800-26652256:+	116.792	-0.0419946	1.01723	-0.0412832	0.96707	1
214965	DPYSL2	ENSG00000092964.18	clean	chr8:26652436-26653231:+	95	0.489849	1.69208	0.289495	0.772203	1
214966	DPYSL2	ENSG00000092964.18	clean	chr8:26653397-26655614:+	100.75	0.0451983	1.1454	0.0394606	0.968523	1
214967	ADRA1A	ENSG00000120907.18	clean	chr8:26748748-26770280:-	0	NA	NA	NA	NA	NA
214968	ADRA1A	ENSG00000120907.18	clean	chr8:26756779-26770280:-	0	NA	NA	NA	NA	NA
214969	ADRA1A	ENSG00000120907.18	clean	chr8:26770666-26853769:-	0.208333	0	8.47335	0	1	NA
214970	ADRA1A	ENSG00000120907.18	clean	chr8:26770666-26864086:-	0.208333	0	8.47335	0	1	NA
214971	ADRA1A	ENSG00000120907.18	clean	chr8:26779430-26864086:-	0.208333	0	8.47335	0	1	NA
214972	ADRA1A	ENSG00000120907.18	clean	chr8:26854388-26854504:-	0	NA	NA	NA	NA	NA
214973	ADRA1A	ENSG00000120907.18	clean	chr8:26865655-26866935:-	0.0833333	0	8.49378	0	1	NA
214974	STMN4	ENSG00000015592.16	clean	chr8:27236905-27239225:-	1.375	0	2.59294	0	1	NA
214975	STMN4	ENSG00000015592.16	clean	chr8:27236905-27239970:-	1.45833	0	2.49614	0	1	NA
214976	STMN4	ENSG00000015592.16	clean	chr8:27240162-27241053:-	1.79167	0	2.1834	0	1	NA
214977	STMN4	ENSG00000015592.16	clean	chr8:27241262-27241676:-	1.16667	0	2.57007	0	1	NA
214978	STMN4	ENSG00000015592.16	clean	chr8:27241262-27242396:-	1.20833	0	2.53004	0	1	NA
214979	STMN4	ENSG00000015592.16	clean	chr8:27241757-27242396:-	1.125	0	2.51349	0	1	NA
214980	STMN4	ENSG00000015592.16	clean	chr8:27242492-27243710:-	0.791667	0	3.23091	0	1	NA
214981	STMN4	ENSG00000015592.16	clean	chr8:27242492-27258350:-	0.958333	0	2.85301	0	1	NA
214982	STMN4	ENSG00000015592.16	clean	chr8:27243801-27258350:-	0.916667	0	3.17489	0	1	NA
214983	TRIM35	ENSG00000104228.13	known-exon	chr8:27286137-27288035:-	32	-0.111898	1.7005	-0.0658027	0.947535	1
214984	TRIM35	ENSG00000104228.13	clean	chr8:27288127-27289161:-	23.1667	-0.61714	1.3786	-0.447659	0.6544	1
214985	TRIM35	ENSG00000104228.13	clean	chr8:27289280-27290155:-	28.375	0.300739	0.674696	0.445739	0.655786	1
214986	TRIM35	ENSG00000104228.13	clean	chr8:27289280-27294079:-	28.5417	0.446097	0.757963	0.588547	0.556165	1
214987	TRIM35	ENSG00000104228.13	clean	chr8:27290178-27294079:-	26.9167	0.380272	0.771695	0.492775	0.622171	1
214988	TRIM35	ENSG00000104228.13	clean	chr8:27294310-27298463:-	37.7083	0	1.7059	0	1	1
214989	TRIM35	ENSG00000104228.13	clean	chr8:27294310-27310800:-	38.1667	-0.926462	1.70582	-0.543117	0.587049	1
214990	TRIM35	ENSG00000104228.13	clean	chr8:27298559-27310800:-	31.375	0.784616	1.61554	0.485668	0.627203	1
214991	PTK2B	ENSG00000120899.18	clean	chr8:27311709-27312303:+	3.95833	0.263034	1.15155	0.228417	0.819322	NA
214992	PTK2B	ENSG00000120899.18	clean	chr8:27311709-27322401:+	4.29167	0	1.8665	0	1	NA
214993	PTK2B	ENSG00000120899.18	clean	chr8:27312387-27313204:+	3.625	1.03242	1.35567	0.761558	0.446324	NA
214994	PTK2B	ENSG00000120899.18	clean	chr8:27313287-27322401:+	4.20833	0	1.88277	0	1	NA
214995	PTK2B	ENSG00000120899.18	clean	chr8:27322499-27322666:+	3.91667	1.52122	2.00323	0.759384	0.447623	NA
214996	PTK2B	ENSG00000120899.18	clean	chr8:27322499-27323266:+	4	1.52122	1.97921	0.768599	0.442131	NA
214997	PTK2B	ENSG00000120899.18	clean	chr8:27322499-27325563:+	4.20833	0	1.99205	0	1	NA
214998	PTK2B	ENSG00000120899.18	clean	chr8:27323426-27325563:+	3.58333	0	1.99636	0	1	NA
214999	PTK2B	ENSG00000120899.18	clean	chr8:27325432-27325563:+	3.70833	0	1.97758	0	1	NA
215000	PTK2B	ENSG00000120899.18	clean	chr8:27325681-27397547:+	3.45833	0	1.9361	0	1	NA
215001	PTK2B	ENSG00000120899.18	clean	chr8:27326883-27397547:+	3.125	0	1.95747	0	1	NA
215002	PTK2B	ENSG00000120899.18	clean	chr8:27380792-27396055:+	0.166667	0	8.47335	0	1	NA
215003	PTK2B	ENSG00000120899.18	clean	chr8:27380792-27397547:+	3.125	0	1.95747	0	1	NA
215004	PTK2B	ENSG00000120899.18	clean	chr8:27397788-27419894:+	2.54167	0	2.0213	0	1	NA
215005	PTK2B	ENSG00000120899.18	clean	chr8:27420073-27420656:+	3.08333	0	1.98128	0	1	NA
215006	PTK2B	ENSG00000120899.18	clean	chr8:27420744-27422303:+	2.33333	0	2.09869	0	1	NA
215007	PTK2B	ENSG00000120899.18	clean	chr8:27422383-27430092:+	1.70833	0	2.15757	0	1	NA
215008	PTK2B	ENSG00000120899.18	clean	chr8:27430155-27430363:+	2.08333	0.251306	2.22394	0.113	0.91003	NA
215009	PTK2B	ENSG00000120899.18	clean	chr8:27430418-27430875:+	3.20833	-1.60565	1.9612	-0.818708	0.412953	NA
215010	PTK2B	ENSG00000120899.18	clean	chr8:27431016-27431397:+	3.41667	-3.078	1.55795	-1.97567	0.0481927	NA
215011	PTK2B	ENSG00000120899.18	clean	chr8:27431472-27432259:+	3.20833	0.961796	2.08344	0.461639	0.64434	NA
215012	PTK2B	ENSG00000120899.18	clean	chr8:27432361-27433434:+	2.25	0	2.02255	0	1	NA
215013	PTK2B	ENSG00000120899.18	clean	chr8:27433513-27434092:+	2.66667	0	2.07828	0	1	NA
215014	PTK2B	ENSG00000120899.18	clean	chr8:27434132-27434512:+	2.33333	0.421229	2.15625	0.195353	0.845117	NA
215015	PTK2B	ENSG00000120899.18	clean	chr8:27434559-27435742:+	2.66667	0	2.13729	0	1	NA
215016	PTK2B	ENSG00000120899.18	clean	chr8:27435793-27436250:+	2.83333	0	2.1325	0	1	NA
215017	PTK2B	ENSG00000120899.18	clean	chr8:27436348-27437121:+	3.20833	0	2.01791	0	1	NA
215018	PTK2B	ENSG00000120899.18	clean	chr8:27437206-27437395:+	3	0.565869	2.0821	0.271778	0.785793	NA
215019	PTK2B	ENSG00000120899.18	clean	chr8:27437496-27437764:+	2.5	0	1.98636	0	1	NA
215020	PTK2B	ENSG00000120899.18	clean	chr8:27437880-27439030:+	1.75	0	2.26595	0	1	NA
215021	PTK2B	ENSG00000120899.18	clean	chr8:27439131-27439308:+	2.04167	0.514338	2.06168	0.249475	0.802993	NA
215022	PTK2B	ENSG00000120899.18	clean	chr8:27439398-27440236:+	3.16667	-1.31543	1.93032	-0.681456	0.495583	NA
215023	PTK2B	ENSG00000120899.18	clean	chr8:27440441-27442874:+	2.91667	-1.92812	1.91141	-1.00874	0.313099	NA
215024	PTK2B	ENSG00000120899.18	clean	chr8:27442983-27444205:+	3.45833	-0.672288	1.89373	-0.355008	0.722584	NA
215025	PTK2B	ENSG00000120899.18	clean	chr8:27444271-27445793:+	2.5	0	2.09269	0	1	NA
215026	PTK2B	ENSG00000120899.18	clean	chr8:27444271-27450748:+	3.375	0	2.02194	0	1	NA
215027	PTK2B	ENSG00000120899.18	clean	chr8:27445919-27450748:+	3.16667	0	2.05603	0	1	NA
215028	PTK2B	ENSG00000120899.18	clean	chr8:27450895-27451042:+	2.91667	-0.49763	2.31293	-0.215151	0.829649	NA
215029	PTK2B	ENSG00000120899.18	clean	chr8:27451078-27451484:+	3	-0.815807	2.08649	-0.390996	0.6958	NA
215030	PTK2B	ENSG00000120899.18	clean	chr8:27451509-27453113:+	2.83333	-2.54675	2.00232	-1.2719	0.203409	NA
215031	PTK2B	ENSG00000120899.18	clean	chr8:27453160-27454153:+	3.04167	0	1.98173	0	1	NA
215032	PTK2B	ENSG00000120899.18	clean	chr8:27454291-27454530:+	2.70833	0	2.01301	0	1	NA
215033	PTK2B	ENSG00000120899.18	clean	chr8:27454611-27458293:+	2.83333	0	1.96233	0	1	NA
215034	CHRNA2	ENSG00000120903.13	clean	chr8:27461754-27462978:-	0	NA	NA	NA	NA	NA
215035	CHRNA2	ENSG00000120903.13	clean	chr8:27463993-27467228:-	0	NA	NA	NA	NA	NA
215036	CHRNA2	ENSG00000120903.13	clean	chr8:27467338-27469334:-	0	NA	NA	NA	NA	NA
215037	CHRNA2	ENSG00000120903.13	clean	chr8:27469981-27470985:-	0.0416667	0	8.49378	0	1	NA
215038	CHRNA2	ENSG00000120903.13	clean	chr8:27471194-27475212:-	0	NA	NA	NA	NA	NA
215039	CHRNA2	ENSG00000120903.13	clean	chr8:27471194-27477167:-	0	NA	NA	NA	NA	NA
215040	CHRNA2	ENSG00000120903.13	clean	chr8:27471194-27478823:-	0	NA	NA	NA	NA	NA
215041	CHRNA2	ENSG00000120903.13	clean	chr8:27471194-27479768:-	0	NA	NA	NA	NA	NA
215042	CHRNA2	ENSG00000120903.13	clean	chr8:27475272-27478823:-	0	NA	NA	NA	NA	NA
215043	CHRNA2	ENSG00000120903.13	clean	chr8:27477228-27478823:-	0	NA	NA	NA	NA	NA
215044	EPHX2	ENSG00000120915.14	clean	chr8:27490838-27491167:+	0	NA	NA	NA	NA	NA
215045	EPHX2	ENSG00000120915.14	clean	chr8:27491309-27500925:+	12.8333	0.591453	1.53497	0.385319	0.700001	1
215046	EPHX2	ENSG00000120915.14	clean	chr8:27491309-27503603:+	14	0.689002	1.51596	0.454499	0.64947	1
215047	EPHX2	ENSG00000120915.14	clean	chr8:27493165-27500925:+	12.5417	0.0723556	1.75368	0.0412594	0.967089	1
215048	EPHX2	ENSG00000120915.14	clean	chr8:27501010-27503603:+	13	0.369863	1.52895	0.241906	0.808853	1
215049	EPHX2	ENSG00000120915.14	clean	chr8:27501010-27515717:+	14.2917	-1.1669	1.27085	-0.918204	0.358512	1
215050	EPHX2	ENSG00000120915.14	clean	chr8:27503763-27504955:+	21	-0.894289	1.71526	-0.521372	0.602107	1
215051	EPHX2	ENSG00000120915.14	clean	chr8:27505146-27506871:+	18.9583	0.874408	1.61809	0.540395	0.588924	1
215052	EPHX2	ENSG00000120915.14	clean	chr8:27505146-27511835:+	22.7917	-0.264479	1.3764	-0.192153	0.847622	1
215053	EPHX2	ENSG00000120915.14	clean	chr8:27506994-27511835:+	22.9583	-0.300103	1.37897	-0.217629	0.827718	1
215054	EPHX2	ENSG00000120915.14	clean	chr8:27511910-27515717:+	21.5	-0.443019	0.49522	-0.894591	0.371006	1
215055	EPHX2	ENSG00000120915.14	clean	chr8:27511910-27516319:+	24.375	-0.681475	0.483423	-1.40969	0.158632	1
215056	EPHX2	ENSG00000120915.14	clean	chr8:27515813-27516319:+	16	-2.92568	1.5277	-1.91508	0.0554822	1
215057	EPHX2	ENSG00000120915.14	clean	chr8:27516398-27518037:+	19.9167	-2.68417	1.5083	-1.7796	0.075141	1
215058	EPHX2	ENSG00000120915.14	clean	chr8:27518072-27520882:+	19.1667	-0.872539	1.20377	-0.724839	0.468551	1
215059	EPHX2	ENSG00000120915.14	clean	chr8:27520909-27522422:+	18.2083	-0.30303	1.73011	-0.175151	0.860961	1
215060	EPHX2	ENSG00000120915.14	clean	chr8:27522508-27525361:+	19.75	-1.01594	1.71938	-0.590874	0.554605	1
215061	EPHX2	ENSG00000120915.14	clean	chr8:27525473-27536783:+	21.5	0	1.71536	0	1	1
215062	EPHX2	ENSG00000120915.14	clean	chr8:27536855-27538658:+	20.3333	-1.38589	1.50335	-0.921869	0.356597	1
215063	EPHX2	ENSG00000120915.14	clean	chr8:27538692-27540553:+	17.5	-1.19502	1.19581	-0.999334	0.317633	1
215064	EPHX2	ENSG00000120915.14	clean	chr8:27540656-27541472:+	12.7083	-1.97587	1.78754	-1.10536	0.269005	1
215065	EPHX2	ENSG00000120915.14	clean	chr8:27541542-27543748:+	13.5	-0.28613	1.74945	-0.163554	0.870082	1
215066	EPHX2	ENSG00000120915.14	clean	chr8:27543829-27544185:+	19.625	0.0114959	0.640636	0.0179445	0.985683	1
215067	EPHX2	ENSG00000120915.14	clean	chr8:27544244-27544443:+	16.0417	0.102157	0.643067	0.158858	0.87378	1
215068	CLU	ENSG00000120885.22	clean	chr8:27598250-27598459:-	215.375	1.29948	1.27287	1.0209	0.3073	1
215069	CLU	ENSG00000120885.22	clean	chr8:27598635-27599779:-	186.417	0.410646	0.91331	0.449624	0.652981	1
215070	CLU	ENSG00000120885.22	clean	chr8:27600009-27604290:-	184.792	-0.290599	1.14109	-0.254668	0.79898	1
215071	CLU	ENSG00000120885.22	clean	chr8:27604395-27604923:-	279.833	-0.342644	1.33998	-0.255708	0.798176	1
215072	CLU	ENSG00000120885.22	clean	chr8:27605335-27606353:-	162.417	1.67095	1.46084	1.14383	0.252693	1
215073	CLU	ENSG00000120885.22	clean	chr8:27606524-27608937:-	253.208	-0.470518	0.96109	-0.489568	0.62444	1
215074	CLU	ENSG00000120885.22	clean	chr8:27609086-27610474:-	252.125	0.15801	1.05282	0.150082	0.8807	1
215075	CLU	ENSG00000120885.22	clean	chr8:27614370-27614654:-	126.167	0.609791	0.532499	1.14515	0.252147	1
215076	SCARA3	ENSG00000168077.14	clean	chr8:27634207-27649701:+	15.5833	0	1.7636	0	1	1
215077	SCARA3	ENSG00000168077.14	clean	chr8:27649800-27651507:+	12.5417	-0.752071	1.73397	-0.433728	0.664486	1
215078	SCARA3	ENSG00000168077.14	clean	chr8:27651627-27656781:+	20.3333	-0.553743	1.71622	-0.322653	0.746958	1
215079	SCARA3	ENSG00000168077.14	clean	chr8:27656880-27658495:+	15.0833	-0.557994	1.73401	-0.321795	0.747608	1
215080	SCARA3	ENSG00000168077.14	clean	chr8:27659539-27670899:+	20.9583	0.82667	1.6155	0.511711	0.608853	1
215081	SCARA3	ENSG00000168077.14	clean	chr8:27659539-27676568:+	20.9167	-0.0692623	1.71987	-0.0402717	0.967877	1
215082	CCDC25	ENSG00000147419.18	clean	chr8:27736245-27740471:-	92.0833	0.466337	1.60383	0.290765	0.771231	1
215083	CCDC25	ENSG00000147419.18	clean	chr8:27740517-27748076:-	83.7083	-0.409538	1.70986	-0.239516	0.810706	1
215084	CCDC25	ENSG00000147419.18	clean	chr8:27740517-27752511:-	121.417	0.696623	1.6117	0.432229	0.665575	1
215085	CCDC25	ENSG00000147419.18	clean	chr8:27748279-27748494:-	128.333	-0.0676877	1.16911	-0.0578968	0.953831	1
215086	CCDC25	ENSG00000147419.18	clean	chr8:27748598-27752511:-	121.458	1.28158	1.49991	0.85444	0.392861	1
215087	CCDC25	ENSG00000147419.18	clean	chr8:27752587-27756718:-	92.7083	0	1.71881	0	1	1
215088	CCDC25	ENSG00000147419.18	clean	chr8:27752587-27762418:-	93.9167	-1.28537	1.71441	-0.749745	0.453408	1
215089	CCDC25	ENSG00000147419.18	clean	chr8:27756770-27762418:-	89.7083	-1.22436	1.71863	-0.712403	0.476215	1
215090	CCDC25	ENSG00000147419.18	clean	chr8:27762458-27765203:-	82	-0.254842	1.25	-0.203874	0.838452	1
215091	CCDC25	ENSG00000147419.18	clean	chr8:27762458-27772512:-	84.0417	0.302896	1.38632	0.21849	0.827047	1
215092	CCDC25	ENSG00000147419.18	clean	chr8:27765251-27772512:-	82.75	0.327051	1.38491	0.236154	0.813313	1
215093	ESCO2	ENSG00000171320.15	clean	chr8:27772068-27775498:+	13.1667	0	1.80588	0	1	1
215094	ESCO2	ENSG00000171320.15	clean	chr8:27774607-27775498:+	14.7917	0.30117	0.896632	0.33589	0.736954	1
215095	ESCO2	ENSG00000171320.15	clean	chr8:27774827-27775498:+	14.8333	0.30117	0.895261	0.336404	0.736566	1
215096	ESCO2	ENSG00000171320.15	clean	chr8:27775567-27776361:+	23.7917	-0.0329142	0.940949	-0.0349798	0.972096	1
215097	ESCO2	ENSG00000171320.15	clean	chr8:27777169-27780173:+	32.9583	3.17097e-07	1.51037	2.09947e-07	1	1
215098	ESCO2	ENSG00000171320.15	clean	chr8:27780267-27783999:+	31.125	0	1.73189	0	1	1
215099	ESCO2	ENSG00000171320.15	clean	chr8:27784057-27787884:+	35.2917	-0.857098	1.7434	-0.491625	0.622984	1
215100	ESCO2	ENSG00000171320.15	clean	chr8:27788002-27788846:+	45.8333	-0.071462	1.25568	-0.0569109	0.954616	1
215101	ESCO2	ENSG00000171320.15	clean	chr8:27788978-27791962:+	36.1667	0	1.74683	0	1	1
215102	ESCO2	ENSG00000171320.15	clean	chr8:27792052-27792667:+	30.625	-0.054107	1.51397	-0.0357384	0.971491	1
215103	ESCO2	ENSG00000171320.15	clean	chr8:27792052-27799540:+	31.25	-0.90481	1.6162	-0.559838	0.57559	1
215104	ESCO2	ENSG00000171320.15	clean	chr8:27792811-27799540:+	25.4167	-0.87499	1.72584	-0.506993	0.61216	1
215105	ESCO2	ENSG00000171320.15	clean	chr8:27799716-27803305:+	23.9167	-0.0213732	1.28369	-0.0166498	0.986716	1
215106	PBK	ENSG00000168078.10	clean	chr8:27810501-27810957:-	196.833	-0.531412	0.657339	-0.80843	0.418843	1
215107	PBK	ENSG00000168078.10	clean	chr8:27811134-27820564:-	219.625	-0.347331	1.16098	-0.299169	0.764811	1
215108	PBK	ENSG00000168078.10	clean	chr8:27820694-27822318:-	209.667	-0.0352698	1.0781	-0.0327148	0.973902	1
215109	PBK	ENSG00000168078.10	clean	chr8:27822488-27823062:-	143.042	0.666147	1.35818	0.490469	0.623802	1
215110	PBK	ENSG00000168078.10	clean	chr8:27823205-27828104:-	162.333	-0.356723	1.15239	-0.30955	0.756903	1
215111	PBK	ENSG00000168078.10	clean	chr8:27828198-27833041:-	168.792	0	1.70648	0	1	1
215112	PBK	ENSG00000168078.10	clean	chr8:27833133-27837651:-	175.458	-0.818449	1.71466	-0.477324	0.633131	1
215113	SCARA5	ENSG00000168079.17	clean	chr8:27872070-27879568:-	35.0417	0	1.7129	0	1	1
215114	SCARA5	ENSG00000168079.17	clean	chr8:27879766-27904777:-	35.4167	0	1.70834	0	1	1
215115	SCARA5	ENSG00000168079.17	clean	chr8:27904834-27907147:-	47.375	0	1.70376	0	1	1
215116	SCARA5	ENSG00000168079.17	clean	chr8:27907246-27909662:-	43.1667	-1.0608	1.1029	-0.961829	0.336135	1
215117	SCARA5	ENSG00000168079.17	clean	chr8:27909743-27921570:-	38	0	1.72323	0	1	1
215118	SCARA5	ENSG00000168079.17	clean	chr8:27909743-27966413:-	38	0	1.72323	0	1	1
215119	SCARA5	ENSG00000168079.17	clean	chr8:27922245-27966413:-	31.8333	0	1.69838	0	1	1
215120	SCARA5	ENSG00000168079.17	clean	chr8:27922245-27987503:-	31.8333	0	1.69838	0	1	1
215121	SCARA5	ENSG00000168079.17	clean	chr8:27966542-27987503:-	21.7083	0	1.71001	0	1	1
215122	SCARA5	ENSG00000168079.17	clean	chr8:27987630-27992256:-	0.708333	0	3.13083	0	1	NA
215123	NUGGC	ENSG00000189233.12	clean	chr8:28023462-28026961:-	0.208333	0	8.47335	0	1	NA
215124	NUGGC	ENSG00000189233.12	clean	chr8:28027052-28029265:-	0.208333	0	8.20613	0	1	NA
215125	NUGGC	ENSG00000189233.12	clean	chr8:28029402-28030309:-	0.375	0	4.60171	0	1	NA
215126	NUGGC	ENSG00000189233.12	clean	chr8:28030418-28031242:-	0.0833333	0	8.47335	0	1	NA
215127	NUGGC	ENSG00000189233.12	clean	chr8:28031381-28033539:-	0.0416667	0	8.49378	0	1	NA
215128	NUGGC	ENSG00000189233.12	clean	chr8:28033697-28041050:-	0.166667	0	8.45286	0	1	NA
215129	NUGGC	ENSG00000189233.12	clean	chr8:28041215-28045526:-	0.125	0	8.49378	0	1	NA
215130	NUGGC	ENSG00000189233.12	clean	chr8:28045660-28047506:-	0.208333	0	7.03445	0	1	NA
215131	NUGGC	ENSG00000189233.12	clean	chr8:28047612-28055964:-	0.208333	0	8.21237	0	1	NA
215132	NUGGC	ENSG00000189233.12	clean	chr8:28056054-28058257:-	0.166667	0	8.47335	0	1	NA
215133	NUGGC	ENSG00000189233.12	clean	chr8:28058276-28060425:-	0.25	0	5.82252	0	1	NA
215134	NUGGC	ENSG00000189233.12	clean	chr8:28060601-28064521:-	0.208333	0	8.28339	0	1	NA
215135	NUGGC	ENSG00000189233.12	clean	chr8:28064731-28067513:-	0.375	0	4.59054	0	1	NA
215136	NUGGC	ENSG00000189233.12	clean	chr8:28067744-28068215:-	0.125	0	8.49378	0	1	NA
215137	NUGGC	ENSG00000189233.12	clean	chr8:28068438-28069543:-	0.125	0	8.47335	0	1	NA
215138	NUGGC	ENSG00000189233.12	clean	chr8:28069652-28070251:-	0.0416667	0	8.49378	0	1	NA
215139	NUGGC	ENSG00000189233.12	clean	chr8:28070356-28074367:-	0.208333	0	8.26243	0	1	NA
215140	NUGGC	ENSG00000189233.12	clean	chr8:28074456-28083774:-	0.125	0	8.49378	0	1	NA
215141	ELP3	ENSG00000134014.17	clean	chr8:28089855-28097218:+	62.6667	0	1.70069	0	1	1
215142	ELP3	ENSG00000134014.17	clean	chr8:28090332-28097218:+	62.6667	0	1.70069	0	1	1
215143	ELP3	ENSG00000134014.17	clean	chr8:28090403-28097218:+	62.6667	0	1.70069	0	1	1
215144	ELP3	ENSG00000134014.17	clean	chr8:28093233-28097218:+	67.0833	-0.861303	1.6987	-0.507036	0.612129	1
215145	ELP3	ENSG00000134014.17	clean	chr8:28093233-28099827:+	70.625	0	1.69513	0	1	1
215146	ELP3	ENSG00000134014.17	clean	chr8:28093649-28097218:+	62.8333	-0.809006	1.70015	-0.475843	0.634186	1
215147	ELP3	ENSG00000134014.17	clean	chr8:28097318-28099827:+	67.0833	0	1.695	0	1	1
215148	ELP3	ENSG00000134014.17	clean	chr8:28097318-28106712:+	71.4167	0	1.69361	0	1	1
215149	ELP3	ENSG00000134014.17	clean	chr8:28099966-28106712:+	70.875	0	1.6942	0	1	1
215150	ELP3	ENSG00000134014.17	clean	chr8:28106783-28107912:+	89.6667	0.0756644	1.21517	0.0622666	0.950351	1
215151	ELP3	ENSG00000134014.17	clean	chr8:28106783-28110369:+	125.458	-0.319087	1.14097	-0.279662	0.779737	1
215152	ELP3	ENSG00000134014.17	clean	chr8:28107976-28110369:+	125.542	-0.641014	1.09421	-0.585822	0.557995	1
215153	ELP3	ENSG00000134014.17	clean	chr8:28110438-28112471:+	108.125	0.591706	1.35328	0.43724	0.661937	1
215154	ELP3	ENSG00000134014.17	clean	chr8:28110438-28113018:+	108	0.902679	1.58937	0.567947	0.570071	1
215155	ELP3	ENSG00000134014.17	clean	chr8:28113173-28113663:+	73.125	-1.00282	1.68793	-0.594114	0.552436	1
215156	ELP3	ENSG00000134014.17	clean	chr8:28113173-28129501:+	74.375	-1.01511	1.68724	-0.601641	0.547413	1
215157	ELP3	ENSG00000134014.17	clean	chr8:28119044-28129501:+	74.1667	-1.01511	1.68735	-0.601602	0.547439	1
215158	ELP3	ENSG00000134014.17	clean	chr8:28129663-28132277:+	80.7917	0.110324	1.48307	0.0743887	0.940701	1
215159	ELP3	ENSG00000134014.17	clean	chr8:28132404-28137697:+	80.4583	0	1.68878	0	1	1
215160	ELP3	ENSG00000134014.17	clean	chr8:28137891-28155941:+	94.0417	0	1.70713	0	1	1
215161	ELP3	ENSG00000134014.17	clean	chr8:28156032-28158567:+	97.6667	1.34671	1.48129	0.909144	0.363274	1
215162	ELP3	ENSG00000134014.17	clean	chr8:28158633-28160228:+	89.5	-0.658555	0.872868	-0.754473	0.450565	1
215163	ELP3	ENSG00000134014.17	clean	chr8:28160373-28162020:+	1.04167	3.44266	2.48402	1.38592	0.165771	NA
215164	ELP3	ENSG00000134014.17	clean	chr8:28162078-28183193:+	84.9583	0	1.69587	0	1	1
215165	ELP3	ENSG00000134014.17	clean	chr8:28162078-28189648:+	85.7083	0	1.6961	0	1	1
215166	ELP3	ENSG00000134014.17	clean	chr8:28183264-28189648:+	85.5417	0	1.69645	0	1	1
215167	PNOC	ENSG00000168081.9	clean	chr8:28317053-28329134:+	0	NA	NA	NA	NA	NA
215168	PNOC	ENSG00000168081.9	clean	chr8:28317316-28329134:+	0	NA	NA	NA	NA	NA
215169	PNOC	ENSG00000168081.9	clean	chr8:28329283-28339039:+	0.0416667	0	8.49378	0	1	NA
215170	PNOC	ENSG00000168081.9	clean	chr8:28338788-28339039:+	0.0416667	0	8.49378	0	1	NA
215171	PNOC	ENSG00000168081.9	clean	chr8:28339491-28342941:+	0.0833333	0	8.49378	0	1	NA
215172	ZNF395	ENSG00000186918.14	clean	chr8:28348830-28349124:-	46.4583	-0.288053	0.894573	-0.322	0.747453	1
215173	ZNF395	ENSG00000186918.14	clean	chr8:28348830-28351494:-	50.5417	-0.196956	0.749295	-0.262856	0.792662	1
215174	ZNF395	ENSG00000186918.14	clean	chr8:28349228-28350063:-	44.9583	-0.162	0.922986	-0.175517	0.860673	1
215175	ZNF395	ENSG00000186918.14	clean	chr8:28350156-28351494:-	47.0833	-0.694342	0.644212	-1.07782	0.281116	1
215176	ZNF395	ENSG00000186918.14	clean	chr8:28351807-28352572:-	45.6667	-1.34079	1.04548	-1.28246	0.19968	1
215177	ZNF395	ENSG00000186918.14	clean	chr8:28352673-28353172:-	38.5833	-0.114486	0.908631	-0.125999	0.899733	1
215178	ZNF395	ENSG00000186918.14	clean	chr8:28353408-28356669:-	31.9167	0.215728	0.993011	0.217246	0.828016	1
215179	ZNF395	ENSG00000186918.14	clean	chr8:28356779-28359591:-	38.4583	-0.594946	1.09503	-0.543317	0.586912	1
215180	ZNF395	ENSG00000186918.14	clean	chr8:28359824-28360884:-	41.4167	-0.169815	0.928872	-0.182818	0.854941	1
215181	ZNF395	ENSG00000186918.14	clean	chr8:28361182-28368448:-	8.29167	-0.774438	1.84364	-0.420058	0.674443	1
215182	ZNF395	ENSG00000186918.14	clean	chr8:28361142-28375261:-	13.25	-0.625603	1.5709	-0.398245	0.69045	1
215183	ZNF395	ENSG00000186918.14	clean	chr8:28361142-28385079:-	13.2917	-0.625603	1.57077	-0.398278	0.690425	1
215184	ZNF395	ENSG00000186918.14	clean	chr8:28361142-28386003:-	15.0417	-0.663949	1.54497	-0.42975	0.667378	1
215185	ZNF395	ENSG00000186918.14	clean	chr8:28361182-28386392:-	8.41667	-0.774438	1.63732	-0.47299	0.63622	1
215186	ZNF395	ENSG00000186918.14	clean	chr8:28361142-28402637:-	12.9167	0	1.79132	0	1	1
215187	ZNF395	ENSG00000186918.14	clean	chr8:28365526-28368448:-	0.375	0.895917	3.85254	0.232552	0.816109	NA
215188	ZNF395	ENSG00000186918.14	clean	chr8:28368565-28375261:-	3.29167	-0.888966	1.67701	-0.530089	0.59605	NA
215189	ZNF395	ENSG00000186918.14	clean	chr8:28368565-28386392:-	2.625	0.791412	1.73296	0.456683	0.647899	NA
215190	ZNF395	ENSG00000186918.14	clean	chr8:28375382-28386392:-	2.75	0.206451	1.59922	0.129095	0.897282	NA
215191	FBXO16	ENSG00000214050.8	clean	chr8:28428736-28429377:-	10.0833	-0.428364	1.77285	-0.241624	0.809071	1
215192	FBXO16	ENSG00000214050.8	clean	chr8:28428736-28447170:-	11.375	0	1.78184	0	1	1
215193	FBXO16	ENSG00000214050.8	clean	chr8:28428736-28452243:-	14	0	1.74338	0	1	1
215194	FBXO16	ENSG00000214050.8	clean	chr8:28429403-28447170:-	11.4167	0	1.7802	0	1	1
215195	FBXO16	ENSG00000214050.8	clean	chr8:28447273-28452243:-	14.0417	0	1.74985	0	1	1
215196	FBXO16	ENSG00000214050.8	clean	chr8:28452366-28456765:-	12.75	-0.599225	1.75022	-0.342371	0.732072	1
215197	FBXO16	ENSG00000214050.8	clean	chr8:28452476-28463611:-	12.5417	0	1.74244	0	1	1
215198	FBXO16	ENSG00000214050.8	clean	chr8:28456930-28463611:-	10.0417	0	1.84378	0	1	1
215199	FBXO16	ENSG00000214050.8	clean	chr8:28463818-28473771:-	11.2917	0	1.81158	0	1	1
215200	FBXO16	ENSG00000214050.8	clean	chr8:28463818-28483347:-	12.5417	0	1.78509	0	1	1
215201	FBXO16	ENSG00000214050.8	clean	chr8:28465445-28473771:-	10.0833	0	1.81461	0	1	1
215202	FBXO16	ENSG00000214050.8	clean	chr8:28473807-28483347:-	12.5	0	1.78911	0	1	1
215203	FBXO16	ENSG00000214050.8	clean	chr8:28473807-28490185:-	12.375	0	1.76218	0	1	1
215204	FBXO16	ENSG00000214050.8	clean	chr8:28483462-28490185:-	11.625	0	1.77425	0	1	1
215205	FZD3	ENSG00000104290.11	clean	chr8:28494343-28499932:+	21	-0.193881	1.14674	-0.169071	0.865741	1
215206	FZD3	ENSG00000104290.11	clean	chr8:28494343-28502669:+	22.1667	-0.169927	1.33465	-0.12732	0.898687	1
215207	FZD3	ENSG00000104290.11	clean	chr8:28499978-28502669:+	20.625	0.281913	1.52653	0.184676	0.853483	1
215208	FZD3	ENSG00000104290.11	clean	chr8:28503202-28520637:+	42.375	0	1.7201	0	1	1
215209	FZD3	ENSG00000104290.11	clean	chr8:28520834-28527146:+	41.3333	0	1.73013	0	1	1
215210	FZD3	ENSG00000104290.11	clean	chr8:28528164-28551602:+	13.9583	0	1.82832	0	1	1
215211	FZD3	ENSG00000104290.11	clean	chr8:28551751-28555737:+	17.125	-0.809833	1.46107	-0.554272	0.579393	1
215212	FZD3	ENSG00000104290.11	clean	chr8:28555971-28562797:+	16.6667	0	1.84037	0	1	1
215213	FZD3	ENSG00000104290.11	known-exon	chr8:28563266-28563940:+	11.625	1.03936	1.123	0.925522	0.354695	1
215214	EXTL3	ENSG00000012232.9	clean	chr8:28600714-28607690:+	0	NA	NA	NA	NA	NA
215215	EXTL3	ENSG00000012232.9	clean	chr8:28607758-28678085:+	0.0416667	0	8.49378	0	1	NA
215216	EXTL3	ENSG00000012232.9	clean	chr8:28622810-28637301:+	3.375	0	1.96463	0	1	NA
215217	EXTL3	ENSG00000012232.9	clean	chr8:28622810-28713456:+	22.4583	0	1.71166	0	1	1
215218	EXTL3	ENSG00000012232.9	clean	chr8:28631674-28637336:+	0.0416667	0	8.49378	0	1	NA
215219	EXTL3	ENSG00000012232.9	clean	chr8:28631550-28699529:+	0	NA	NA	NA	NA	NA
215220	EXTL3	ENSG00000012232.9	clean	chr8:28637429-28685885:+	1.125	0	2.73148	0	1	NA
215221	EXTL3	ENSG00000012232.9	clean	chr8:28637429-28713456:+	22.4583	0	1.71166	0	1	1
215222	EXTL3	ENSG00000012232.9	clean	chr8:28678193-28713456:+	22.4583	0	1.71166	0	1	1
215223	EXTL3	ENSG00000012232.9	clean	chr8:28686008-28713456:+	22.4583	0	1.71166	0	1	1
215224	EXTL3	ENSG00000012232.9	clean	chr8:28699829-28713456:+	22.75	0.850129	1.605	0.529675	0.596337	1
215225	EXTL3	ENSG00000012232.9	clean	chr8:28701659-28713456:+	23.1667	0.512356	1.36828	0.374454	0.708067	1
215226	EXTL3	ENSG00000012232.9	clean	chr8:28710503-28713456:+	22.6667	0.915992	1.71019	0.535607	0.59223	1
215227	EXTL3	ENSG00000012232.9	clean	chr8:28710503-28731222:+	44.4167	-0.265951	1.6942	-0.156977	0.875263	1
215228	EXTL3	ENSG00000012232.9	clean	chr8:28713550-28715584:+	42.2083	0.429848	1.59199	0.270007	0.787155	1
215229	EXTL3	ENSG00000012232.9	clean	chr8:28718207-28731222:+	44.4167	0.695844	1.69417	0.410729	0.681272	1
215230	EXTL3	ENSG00000012232.9	clean	chr8:28716066-28752660:+	0.333333	0.895917	4.30089	0.20831	0.834987	NA
215231	EXTL3	ENSG00000012232.9	clean	chr8:28730218-28731222:+	44.2083	0	1.69474	0	1	1
215232	EXTL3	ENSG00000012232.9	clean	chr8:28731350-28737518:+	32.75	-0.129283	1.70978	-0.0756135	0.939727	1
215233	EXTL3	ENSG00000012232.9	clean	chr8:28737663-28743085:+	45.375	0	1.70068	0	1	1
215234	EXTL3	ENSG00000012232.9	clean	chr8:28737663-28750656:+	52.1667	0.58043	1.36225	0.426081	0.670049	1
215235	EXTL3	ENSG00000012232.9	clean	chr8:28743214-28750656:+	51.5	0.747329	0.976703	0.765154	0.44418	1
215236	EXTL3	ENSG00000012232.9	clean	chr8:28744083-28750656:+	51.5	0.747329	0.976703	0.765154	0.44418	1
215237	INTS9	ENSG00000104299.15	clean	chr8:28768322-28769888:-	32.6667	0.574521	0.678797	0.84638	0.397341	1
215238	INTS9	ENSG00000104299.15	clean	chr8:28770026-28770981:-	25.9583	0.621488	1.05525	0.588947	0.555897	1
215239	INTS9	ENSG00000104299.15	clean	chr8:28771080-28775758:-	25.7917	0.796464	1.39128	0.57247	0.567004	1
215240	INTS9	ENSG00000104299.15	clean	chr8:28775926-28776030:-	29.7083	0.328054	1.25332	0.261748	0.793516	1
215241	INTS9	ENSG00000104299.15	clean	chr8:28775926-28777828:-	29.9167	0.328054	1.10182	0.297738	0.765903	1
215242	INTS9	ENSG00000104299.15	clean	chr8:28777953-28780822:-	24.7083	-0.20645	1.06722	-0.193446	0.846609	1
215243	INTS9	ENSG00000104299.15	clean	chr8:28780994-28783584:-	33.8333	-2.25408	1.516	-1.48686	0.137051	1
215244	INTS9	ENSG00000104299.15	clean	chr8:28780994-28787828:-	33.875	-0.773186	1.72927	-0.447116	0.654791	1
215245	INTS9	ENSG00000104299.15	clean	chr8:28787889-28793806:-	24.75	0	1.73113	0	1	1
215246	INTS9	ENSG00000104299.15	clean	chr8:28793987-28796543:-	30.7917	0	1.69729	0	1	1
215247	INTS9	ENSG00000104299.15	clean	chr8:28796655-28812326:-	30.75	-0.907688	1.7239	-0.526531	0.598519	1
215248	INTS9	ENSG00000104299.15	clean	chr8:28796655-28813491:-	30.4583	-0.86288	1.71554	-0.50298	0.614978	1
215249	INTS9	ENSG00000104299.15	clean	chr8:28812461-28813491:-	22.125	0.346922	1.50206	0.230964	0.817342	1
215250	INTS9	ENSG00000104299.15	clean	chr8:28813612-28835291:-	24.6667	0	1.7192	0	1	1
215251	INTS9	ENSG00000104299.15	clean	chr8:28813612-28837636:-	34.3333	0	1.71384	0	1	1
215252	INTS9	ENSG00000104299.15	clean	chr8:28835378-28837636:-	34.375	-1.99221	1.61465	-1.23384	0.217264	1
215253	INTS9	ENSG00000104299.15	clean	chr8:28837776-28846746:-	23.125	0	1.76178	0	1	1
215254	INTS9	ENSG00000104299.15	clean	chr8:28837776-28850212:-	27.375	0	1.73763	0	1	1
215255	INTS9	ENSG00000104299.15	clean	chr8:28846809-28850212:-	26.4167	0.659233	1.61647	0.407822	0.683405	1
215256	INTS9	ENSG00000104299.15	clean	chr8:28850273-28859435:-	24.7083	0	1.73123	0	1	1
215257	INTS9	ENSG00000104299.15	clean	chr8:28859563-28862039:-	28.4167	0	1.70607	0	1	1
215258	INTS9	ENSG00000104299.15	clean	chr8:28859563-28889841:-	28.4167	0	1.70607	0	1	1
215259	INTS9	ENSG00000104299.15	clean	chr8:28862212-28889873:-	28.4583	0	1.70726	0	1	1
215260	HMBOX1	ENSG00000147421.18	clean	chr8:28891019-28891759:+	1.33333	0.519105	2.24234	0.231501	0.816926	NA
215261	HMBOX1	ENSG00000147421.18	clean	chr8:28890678-28924639:+	6.08333	0	1.98015	0	1	1
215262	HMBOX1	ENSG00000147421.18	clean	chr8:28890678-28963810:+	6.91667	0	1.92663	0	1	1
215263	HMBOX1	ENSG00000147421.18	clean	chr8:28891484-28963810:+	6.83333	0	1.91709	0	1	1
215264	HMBOX1	ENSG00000147421.18	clean	chr8:28891790-28963810:+	6.83333	0	1.91709	0	1	1
215265	HMBOX1	ENSG00000147421.18	clean	chr8:28924755-28963810:+	6.83333	0	1.91709	0	1	1
215266	HMBOX1	ENSG00000147421.18	clean	chr8:28963890-28970042:+	10.9583	0	1.76539	0	1	1
215267	HMBOX1	ENSG00000147421.18	clean	chr8:28970519-28980070:+	12.2917	0	1.79833	0	1	1
215268	HMBOX1	ENSG00000147421.18	clean	chr8:28980156-29009071:+	9.875	0	1.81561	0	1	1
215269	HMBOX1	ENSG00000147421.18	clean	chr8:29009182-29009683:+	11.7083	0.634632	1.84037	0.344839	0.730216	1
215270	HMBOX1	ENSG00000147421.18	clean	chr8:29009182-29018759:+	13.125	0	1.82479	0	1	1
215271	HMBOX1	ENSG00000147421.18	clean	chr8:29009821-29018759:+	13.125	0	1.82479	0	1	1
215272	HMBOX1	ENSG00000147421.18	clean	chr8:29018913-29045360:+	10	0	1.83016	0	1	1
215273	HMBOX1	ENSG00000147421.18	clean	chr8:29045443-29047357:+	8	0.308122	1.31021	0.235171	0.814076	1
215274	HMBOX1	ENSG00000147421.18	clean	chr8:29045443-29048953:+	7.625	0.512811	1.49745	0.342456	0.732007	1
215275	HMBOX1	ENSG00000147421.18	clean	chr8:29046416-29047357:+	7.79167	1.95482	1.52604	1.28097	0.200203	1
215276	HMBOX1	ENSG00000147421.18	clean	chr8:29047453-29048953:+	9.375	-1.55844	1.80177	-0.864948	0.387067	1
215277	HMBOX1	ENSG00000147421.18	known-exon	chr8:29049048-29049289:+	7.08333	0.0544473	1.54085	0.0353358	0.971812	1
215278	KIF13B	ENSG00000197892.13	clean	chr8:29070766-29071619:-	6.41667	0.961796	1.81164	0.530897	0.59549	1
215279	KIF13B	ENSG00000197892.13	clean	chr8:29072316-29075280:-	10.5833	0	1.78867	0	1	1
215280	KIF13B	ENSG00000197892.13	clean	chr8:29072316-29092744:-	10.7917	0	1.78853	0	1	1
215281	KIF13B	ENSG00000197892.13	clean	chr8:29075343-29092744:-	9.54167	0	1.81504	0	1	1
215282	KIF13B	ENSG00000197892.13	clean	chr8:29092878-29099132:-	11.8333	0	1.74441	0	1	1
215283	KIF13B	ENSG00000197892.13	clean	chr8:29099241-29108138:-	11	0	1.75738	0	1	1
215284	KIF13B	ENSG00000197892.13	clean	chr8:29108192-29109433:-	11.4583	-0.214109	1.67811	-0.12759	0.898474	1
215285	KIF13B	ENSG00000197892.13	clean	chr8:29109511-29109917:-	12.0417	1.17604	1.64967	0.712896	0.47591	1
215286	KIF13B	ENSG00000197892.13	clean	chr8:29110070-29113462:-	10.25	0	1.8018	0	1	1
215287	KIF13B	ENSG00000197892.13	clean	chr8:29113555-29116830:-	7.83333	0	1.81309	0	1	1
215288	KIF13B	ENSG00000197892.13	clean	chr8:29117007-29118867:-	5.875	1.27213	1.86604	0.68173	0.49541	1
215289	KIF13B	ENSG00000197892.13	clean	chr8:29122646-29123365:-	13.9167	2.09874	1.67467	1.25322	0.210125	1
215290	KIF13B	ENSG00000197892.13	clean	chr8:29123492-29124023:-	15.125	-1.84216	1.4961	-1.23131	0.218207	1
215291	KIF13B	ENSG00000197892.13	clean	chr8:29124123-29126481:-	14.875	-0.802317	1.76899	-0.453545	0.650156	1
215292	KIF13B	ENSG00000197892.13	clean	chr8:29126511-29127121:-	18.0417	0.865068	1.41439	0.611621	0.540789	1
215293	KIF13B	ENSG00000197892.13	clean	chr8:29127268-29130532:-	13.4583	0	1.74596	0	1	1
215294	KIF13B	ENSG00000197892.13	clean	chr8:29130665-29132307:-	12.0833	0	1.74389	0	1	1
215295	KIF13B	ENSG00000197892.13	clean	chr8:29132465-29134039:-	9.04167	-0.269918	1.79512	-0.150362	0.880479	1
215296	KIF13B	ENSG00000197892.13	clean	chr8:29134210-29140062:-	7.29167	0	1.79088	0	1	1
215297	KIF13B	ENSG00000197892.13	clean	chr8:29140191-29140467:-	13.7917	-0.645954	1.64645	-0.392332	0.694813	1
215298	KIF13B	ENSG00000197892.13	clean	chr8:29140617-29142156:-	12.4583	0	1.75127	0	1	1
215299	KIF13B	ENSG00000197892.13	clean	chr8:29142303-29146377:-	14.4583	0	1.73339	0	1	1
215300	KIF13B	ENSG00000197892.13	clean	chr8:29146540-29147391:-	16.6667	1.41678	1.28563	1.10202	0.270453	1
215301	KIF13B	ENSG00000197892.13	clean	chr8:29147602-29148576:-	13.3333	-0.480896	1.64312	-0.292672	0.769773	1
215302	KIF13B	ENSG00000197892.13	clean	chr8:29148767-29150296:-	9.5	0.840438	1.71065	0.491297	0.623216	1
215303	KIF13B	ENSG00000197892.13	clean	chr8:29150383-29155725:-	14.25	0	1.75982	0	1	1
215304	KIF13B	ENSG00000197892.13	clean	chr8:29155856-29160732:-	12.5	0	1.76875	0	1	1
215305	KIF13B	ENSG00000197892.13	clean	chr8:29160867-29165661:-	14.625	0	1.74196	0	1	1
215306	KIF13B	ENSG00000197892.13	clean	chr8:29165772-29167372:-	14.7083	-0.535491	1.41408	-0.378686	0.704921	1
215307	KIF13B	ENSG00000197892.13	clean	chr8:29167585-29176067:-	10.6667	0	1.78275	0	1	1
215308	KIF13B	ENSG00000197892.13	clean	chr8:29176179-29177465:-	11.0417	-0.0874623	1.74641	-0.0500811	0.960058	1
215309	KIF13B	ENSG00000197892.13	clean	chr8:29177578-29180103:-	14.3333	0	1.74831	0	1	1
215310	KIF13B	ENSG00000197892.13	clean	chr8:29180238-29181918:-	15.875	0	1.75057	0	1	1
215311	KIF13B	ENSG00000197892.13	clean	chr8:29182006-29186291:-	13.2083	0	1.77108	0	1	1
215312	KIF13B	ENSG00000197892.13	clean	chr8:29186472-29188514:-	14.5417	-0.833471	1.73815	-0.479516	0.631571	1
215313	KIF13B	ENSG00000197892.13	clean	chr8:29188607-29190996:-	8.91667	0.961796	1.77103	0.543072	0.58708	1
215314	KIF13B	ENSG00000197892.13	clean	chr8:29191057-29196186:-	8.66667	0	1.80295	0	1	1
215315	KIF13B	ENSG00000197892.13	clean	chr8:29196199-29245345:-	9.25	0	1.79564	0	1	1
215316	KIF13B	ENSG00000197892.13	clean	chr8:29245439-29262979:-	12.7083	0	1.75119	0	1	1
215317	DUSP4	ENSG00000120875.9	clean	chr8:29337411-29338281:-	12.9583	-1.78537	1.6498	-1.08218	0.279174	1
215318	DUSP4	ENSG00000120875.9	clean	chr8:29338501-29340097:-	16.25	0.212406	1.33697	0.158872	0.87377	1
215319	DUSP4	ENSG00000120875.9	clean	chr8:29340243-29345369:-	14.9583	-0.590608	1.27485	-0.463277	0.643166	1
215320	DUSP4	ENSG00000120875.9	clean	chr8:29340243-29349845:-	15.2083	-0.590608	1.26647	-0.466341	0.640972	1
215321	DUSP4	ENSG00000120875.9	clean	chr8:29346074-29347790:-	0.791667	0.321912	2.71562	0.118541	0.905639	NA
215322	SARAF	ENSG00000133872.14	clean	chr8:30063913-30065987:-	281.167	-0.375394	0.62135	-0.604158	0.545738	1
215323	SARAF	ENSG00000133872.14	clean	chr8:30066067-30066776:-	260.458	-0.252304	1.06307	-0.237334	0.812397	1
215324	SARAF	ENSG00000133872.14	clean	chr8:30066918-30069641:-	308.208	0.192759	1.13717	0.169508	0.865397	1
215325	SARAF	ENSG00000133872.14	clean	chr8:30070059-30073876:-	211.167	-0.264842	1.47474	-0.179585	0.857478	1
215326	SARAF	ENSG00000133872.14	clean	chr8:30070059-30082846:-	211.042	0.631089	1.58819	0.397363	0.6911	1
215327	SARAF	ENSG00000133872.14	clean	chr8:30074055-30078211:-	139.583	0	1.69284	0	1	1
215328	SARAF	ENSG00000133872.14	clean	chr8:30074055-30082228:-	139.792	-0.235455	1.69245	-0.139121	0.889355	1
215329	SARAF	ENSG00000133872.14	clean	chr8:30074028-30082846:-	172.875	-0.186627	1.69244	-0.110271	0.912195	1
215330	SARAF	ENSG00000133872.14	clean	chr8:30078256-30082846:-	173.042	0.398332	1.35024	0.295009	0.767987	1
215331	LEPROTL1	ENSG00000104660.19	clean	chr8:30095528-30101897:+	60.7083	0.410873	1.14417	0.3591	0.71952	1
215332	LEPROTL1	ENSG00000104660.19	clean	chr8:30095528-30104299:+	77.8333	-0.0527069	1.20574	-0.0437132	0.965133	1
215333	LEPROTL1	ENSG00000104660.19	clean	chr8:30095888-30101897:+	60.0417	-0.427673	1.14552	-0.373344	0.708892	1
215334	LEPROTL1	ENSG00000104660.19	clean	chr8:30101973-30104299:+	78.25	-0.0686347	1.46471	-0.0468588	0.962626	1
215335	LEPROTL1	ENSG00000104660.19	clean	chr8:30104486-30104733:+	76.6667	1.82115	1.20182	1.51533	0.129689	1
215336	LEPROTL1	ENSG00000104660.19	clean	chr8:30104486-30105745:+	76.7917	0.74385	1.10074	0.675775	0.499183	1
215337	LEPROTL1	ENSG00000104660.19	clean	chr8:30104486-30131975:+	75.9167	0	1.69785	0	1	1
215338	LEPROTL1	ENSG00000104660.19	clean	chr8:30104486-30132374:+	75.9167	0	1.69785	0	1	1
215339	LEPROTL1	ENSG00000104660.19	clean	chr8:30104486-30137271:+	75.9167	0	1.69785	0	1	1
215340	LEPROTL1	ENSG00000104660.19	clean	chr8:30132489-30137271:+	1.25	0	2.31392	0	1	NA
215341	MBOAT4	ENSG00000177669.4	clean	chr8:30132906-30138531:-	0.0416667	0	8.49378	0	1	NA
215342	MBOAT4	ENSG00000177669.4	clean	chr8:30138756-30144482:-	0	NA	NA	NA	NA	NA
215343	DCTN6	ENSG00000104671.8	clean	chr8:30156406-30164110:+	52.2917	0	1.746	0	1	1
215344	DCTN6	ENSG00000104671.8	clean	chr8:30164175-30175084:+	89.4583	-1.9129	1.63279	-1.17156	0.241376	1
215345	DCTN6	ENSG00000104671.8	clean	chr8:30175190-30177125:+	100.5	0.419986	1.20179	0.349467	0.726739	1
215346	DCTN6	ENSG00000104671.8	clean	chr8:30177214-30179407:+	83.5833	0.370275	1.19161	0.310734	0.756003	1
215347	DCTN6	ENSG00000104671.8	clean	chr8:30179455-30180487:+	94.3333	-1.08811	1.33348	-0.815989	0.414506	1
215348	DCTN6	ENSG00000104671.8	clean	chr8:30180630-30183074:+	108.917	-0.460912	1.21594	-0.379059	0.704644	1
215349	RBPMS	ENSG00000157110.16	clean	chr8:30385158-30474778:+	6.33333	0	1.81075	0	1	1
215350	RBPMS	ENSG00000157110.16	clean	chr8:30385390-30474778:+	6.29167	0	1.81303	0	1	1
215351	RBPMS	ENSG00000157110.16	clean	chr8:30387118-30474778:+	6.29167	0	1.81303	0	1	1
215352	RBPMS	ENSG00000157110.16	clean	chr8:30387324-30474778:+	6.29167	0	1.81303	0	1	1
215353	RBPMS	ENSG00000157110.16	clean	chr8:30397986-30474778:+	6.29167	0	1.81303	0	1	1
215354	RBPMS	ENSG00000157110.16	clean	chr8:30442800-30444675:+	0	NA	NA	NA	NA	NA
215355	RBPMS	ENSG00000157110.16	clean	chr8:30442800-30474778:+	6.29167	0	1.81303	0	1	1
215356	RBPMS	ENSG00000157110.16	clean	chr8:30444880-30445233:+	0.0416667	0.961718	8.49378	0.113226	0.909851	NA
215357	RBPMS	ENSG00000157110.16	clean	chr8:30445349-30446942:+	0	NA	NA	NA	NA	NA
215358	RBPMS	ENSG00000157110.16	clean	chr8:30446966-30474778:+	6.29167	0	1.81303	0	1	1
215359	RBPMS	ENSG00000157110.16	clean	chr8:30453805-30474778:+	6.29167	0	1.81303	0	1	1
215360	RBPMS	ENSG00000157110.16	clean	chr8:30474856-30477798:+	6.83333	0	1.80702	0	1	1
215361	RBPMS	ENSG00000157110.16	clean	chr8:30477837-30479314:+	6.625	0.0317095	1.7885	0.0177297	0.985855	1
215362	RBPMS	ENSG00000157110.16	clean	chr8:30479377-30504285:+	9.08333	0	1.76223	0	1	1
215363	RBPMS	ENSG00000157110.16	clean	chr8:30504436-30544493:+	11.4583	0	1.76478	0	1	1
215364	RBPMS	ENSG00000157110.16	clean	chr8:30545465-30547291:+	6.95833	0.394279	1.18834	0.33179	0.740048	1
215365	RBPMS	ENSG00000157110.16	clean	chr8:30544624-30549499:+	9.20833	0.49333	1.43137	0.344655	0.730353	1
215366	RBPMS	ENSG00000157110.16	clean	chr8:30544624-30558886:+	9.08333	-0.0916298	1.54873	-0.0591646	0.952821	1
215367	RBPMS	ENSG00000157110.16	clean	chr8:30549585-30558886:+	3.08333	-2.34315	1.85977	-1.25992	0.207699	NA
215368	RBPMS	ENSG00000157110.16	clean	chr8:30558956-30561943:+	3.20833	-2.35754	1.97208	-1.19546	0.231906	NA
215369	RBPMS	ENSG00000157110.16	known-exon	chr8:30564452-30566256:+	3.125	-1.10406	1.7716	-0.623199	0.533153	NA
215370	RBPMS	ENSG00000157110.16	clean	chr8:30566360-30570636:+	3.375	0	2.05741	0	1	NA
215371	GTF2E2	ENSG00000197265.9	clean	chr8:30579037-30580280:-	136.5	0.334505	1.58264	0.211359	0.832607	1
215372	GTF2E2	ENSG00000197265.9	clean	chr8:30580396-30607056:-	138.875	-0.582353	1.68624	-0.345356	0.729827	1
215373	GTF2E2	ENSG00000197265.9	clean	chr8:30584903-30584968:-	1.04167	-0.415048	3.07266	-0.135078	0.89255	NA
215374	GTF2E2	ENSG00000197265.9	clean	chr8:30585158-30607056:-	138.667	-0.579739	1.68652	-0.343749	0.731035	1
215375	GTF2E2	ENSG00000197265.9	clean	chr8:30607150-30612298:-	96.0417	-0.498547	1.6842	-0.296013	0.76722	1
215376	GTF2E2	ENSG00000197265.9	clean	chr8:30612481-30614607:-	107.708	-2.37331	1.58553	-1.49686	0.13443	1
215377	GTF2E2	ENSG00000197265.9	clean	chr8:30614715-30635031:-	134.75	0	1.69462	0	1	1
215378	GTF2E2	ENSG00000197265.9	clean	chr8:30635123-30653432:-	84.3333	0	1.70061	0	1	1
215379	SMIM18	ENSG00000253457.3	clean	chr8:30638639-30644491:+	0.0833333	0	8.49378	0	1	NA
215380	SMIM18	ENSG00000253457.3	clean	chr8:30643597-30644509:+	0.0416667	0	8.49378	0	1	NA
215381	SMIM18	ENSG00000253457.3	clean	chr8:30644572-30645280:+	0.0833333	0	8.49378	0	1	NA
215382	GTF2E2	ENSG00000197265.9	clean	chr8:30653602-30656868:-	53.3333	-0.556591	1.21523	-0.458014	0.646942	1
215383	GTF2E2	ENSG00000197265.9	clean	chr8:30653602-30657574:-	53.3333	-0.556591	1.21523	-0.458014	0.646942	1
215384	GTF2E2	ENSG00000197265.9	clean	chr8:30653602-30657972:-	53.375	-0.141555	1.14163	-0.123994	0.90132	1
215385	GSR	ENSG00000104687.14	clean	chr8:30679669-30680903:-	295.167	0.124816	1.08097	0.115467	0.908075	1
215386	GSR	ENSG00000104687.14	clean	chr8:30681037-30681929:-	262.167	1.24612	1.57784	0.789759	0.429669	1
215387	GSR	ENSG00000104687.14	clean	chr8:30682061-30684087:-	269.875	-1.00377	1.12704	-0.890629	0.373128	1
215388	GSR	ENSG00000104687.14	clean	chr8:30684199-30687522:-	295	0.266787	1.57873	0.168989	0.865805	1
215389	GSR	ENSG00000104687.14	clean	chr8:30684199-30689160:-	294.958	0.266787	1.57878	0.168983	0.86581	1
215390	GSR	ENSG00000104687.14	clean	chr8:30684199-30692968:-	294.917	0.266787	1.57882	0.168978	0.865814	1
215391	GSR	ENSG00000104687.14	clean	chr8:30684199-30696379:-	295.042	0.266787	1.57869	0.168993	0.865802	1
215392	GSR	ENSG00000104687.14	clean	chr8:30687639-30689160:-	291.708	-1.54542	1.57866	-0.978943	0.327608	1
215393	GSR	ENSG00000104687.14	clean	chr8:30689319-30692968:-	236.125	0	1.68574	0	1	1
215394	GSR	ENSG00000104687.14	clean	chr8:30689319-30696379:-	251.125	-1.19955	1.33445	-0.898908	0.368702	1
215395	GSR	ENSG00000104687.14	clean	chr8:30693055-30696379:-	248.542	-0.148932	1.12287	-0.132635	0.894482	1
215396	GSR	ENSG00000104687.14	clean	chr8:30696479-30700080:-	241.042	-0.442302	0.794273	-0.556863	0.577621	1
215397	GSR	ENSG00000104687.14	clean	chr8:30700135-30703092:-	228.542	-0.174528	0.963557	-0.181129	0.856267	1
215398	GSR	ENSG00000104687.14	clean	chr8:30703240-30706989:-	273.375	0	1.68603	0	1	1
215399	GSR	ENSG00000104687.14	clean	chr8:30703240-30708071:-	273.667	0	1.68592	0	1	1
215400	GSR	ENSG00000104687.14	clean	chr8:30707104-30708071:-	273.167	0	1.68555	0	1	1
215401	GSR	ENSG00000104687.14	clean	chr8:30708141-30709813:-	239.083	-0.669299	0.756648	-0.884559	0.376395	1
215402	GSR	ENSG00000104687.14	clean	chr8:30709902-30712061:-	159	-0.337811	0.902845	-0.374163	0.708283	1
215403	GSR	ENSG00000104687.14	clean	chr8:30712088-30726892:-	139.417	-0.0660113	1.33503	-0.0494457	0.960564	1
215404	GSR	ENSG00000104687.14	clean	chr8:30712088-30727529:-	139.5	-0.235935	1.12331	-0.210035	0.833641	1
215405	UBXN8	ENSG00000104691.15	clean	chr8:30732370-30744327:+	0.125	0	8.49378	0	1	NA
215406	UBXN8	ENSG00000104691.15	clean	chr8:30733308-30733846:+	0	NA	NA	NA	NA	NA
215407	UBXN8	ENSG00000104691.15	clean	chr8:30733308-30751395:+	55.0417	0	1.70701	0	1	1
215408	UBXN8	ENSG00000104691.15	clean	chr8:30744277-30751395:+	55.125	-0.528416	1.70664	-0.309624	0.756847	1
215409	UBXN8	ENSG00000104691.15	clean	chr8:30751518-30753034:+	45.75	0	1.72644	0	1	1
215410	UBXN8	ENSG00000104691.15	clean	chr8:30753105-30754664:+	56.6667	-0.701358	1.73073	-0.405239	0.685302	1
215411	UBXN8	ENSG00000104691.15	clean	chr8:30753105-30756764:+	59.1667	0.225881	1.72177	0.131191	0.895624	1
215412	UBXN8	ENSG00000104691.15	clean	chr8:30754787-30756764:+	56.9167	-0.312476	1.37929	-0.226549	0.820775	1
215413	UBXN8	ENSG00000104691.15	clean	chr8:30756283-30756764:+	56.625	0.272483	1.71702	0.158695	0.873909	1
215414	UBXN8	ENSG00000104691.15	clean	chr8:30756887-30760887:+	41.875	0	1.74014	0	1	1
215415	UBXN8	ENSG00000104691.15	clean	chr8:30760929-30763272:+	42.9583	0	1.73611	0	1	1
215416	UBXN8	ENSG00000104691.15	clean	chr8:30763347-30766226:+	55.7083	0	1.72657	0	1	1
215417	PPP2CB	ENSG00000104695.13	clean	chr8:30786307-30786431:-	123.708	1.13721	1.20802	0.941389	0.346505	1
215418	PPP2CB	ENSG00000104695.13	clean	chr8:30786307-30791196:-	124.083	0.289789	1.08658	0.266697	0.789702	1
215419	PPP2CB	ENSG00000104695.13	clean	chr8:30785989-30799716:-	2.95833	2.02236	1.51458	1.33527	0.181789	NA
215420	PPP2CB	ENSG00000104695.13	clean	chr8:30791315-30793916:-	99.75	0.129508	1.33763	0.0968191	0.92287	1
215421	PPP2CB	ENSG00000104695.13	clean	chr8:30794078-30794191:-	95.7083	-0.554715	1.68102	-0.329988	0.741409	1
215422	PPP2CB	ENSG00000104695.13	clean	chr8:30794281-30797580:-	120.958	-0.419947	0.80049	-0.524613	0.599852	1
215423	PPP2CB	ENSG00000104695.13	clean	chr8:30797754-30799545:-	116.875	-0.320219	1.20903	-0.264857	0.79112	1
215424	PPP2CB	ENSG00000104695.13	clean	chr8:30799755-30809989:-	108.958	0.12308	1.14427	0.107562	0.914343	1
215425	PPP2CB	ENSG00000104695.13	clean	chr8:30799648-30812785:-	0.791667	1.37682	2.53186	0.543798	0.586581	NA
215426	PPP2CB	ENSG00000104695.13	clean	chr8:30799755-30813886:-	108.917	0.12308	1.14435	0.107555	0.914349	1
215427	TEX15	ENSG00000133863.8	clean	chr8:30833323-30836802:-	6.79167	0.266337	1.73925	0.153133	0.878293	1
215428	TEX15	ENSG00000133863.8	clean	chr8:30838061-30839905:-	9.04167	1.23743	1.85935	0.665517	0.50572	1
215429	TEX15	ENSG00000133863.8	clean	chr8:30839964-30842003:-	9.95833	0	1.93666	0	1	1
215430	TEX15	ENSG00000133863.8	clean	chr8:30849316-30858667:-	9.70833	1.15819	1.87097	0.619032	0.535895	1
215431	TEX15	ENSG00000133863.8	clean	chr8:30858830-30859910:-	8.95833	0	1.83991	0	1	1
215432	TEX15	ENSG00000133863.8	clean	chr8:30860057-30867264:-	7.70833	0	1.87022	0	1	1
215433	TEX15	ENSG00000133863.8	clean	chr8:30867502-30874936:-	11.375	0	1.77431	0	1	1
215434	TEX15	ENSG00000133863.8	clean	chr8:30875102-30886865:-	9.20833	-1.58798	1.77182	-0.896243	0.370123	1
215435	TEX15	ENSG00000133863.8	clean	chr8:30875102-30887166:-	12.1667	-1.21763	1.75008	-0.695759	0.48658	1
215436	TEX15	ENSG00000133863.8	clean	chr8:30887007-30887166:-	12.2083	0.640095	1.64703	0.388635	0.697546	1
215437	TEX15	ENSG00000133863.8	clean	chr8:30887311-30887675:-	11.7917	0	1.79351	0	1	1
215438	TEX15	ENSG00000133863.8	clean	chr8:30887311-30888635:-	11.7917	0	1.79351	0	1	1
215439	TEX15	ENSG00000133863.8	clean	chr8:30887311-30898741:-	11.8333	0	1.79361	0	1	1
215440	TEX15	ENSG00000133863.8	clean	chr8:30887773-30890524:-	0	NA	NA	NA	NA	NA
215441	TEX15	ENSG00000133863.8	clean	chr8:30898817-30912878:-	8.70833	0	1.79292	0	1	1
215442	PURG	ENSG00000172733.11	clean	chr8:30996697-31031918:-	2.25	-1.15468	2.07837	-0.555572	0.578504	NA
215443	PURG	ENSG00000172733.11	known-exon	chr8:31032788-31033077:-	3.29167	-1.54675	1.93144	-0.80083	0.42323	NA
215444	WRN	ENSG00000165392.11	clean	chr8:31033973-31058371:+	32.75	1.10924	1.64205	0.675519	0.499346	1
215445	WRN	ENSG00000165392.11	clean	chr8:31058543-31059152:+	30.1667	1.22876	0.999672	1.22917	0.219009	1
215446	WRN	ENSG00000165392.11	clean	chr8:31059265-31064288:+	36.5417	-1.55079	1.4931	-1.03864	0.298972	1
215447	WRN	ENSG00000165392.11	clean	chr8:31064434-31064914:+	40.7083	-0.686032	1.15685	-0.593019	0.553168	1
215448	WRN	ENSG00000165392.11	clean	chr8:31065063-31067032:+	31.2917	0.0559567	1.73712	0.0322123	0.974303	1
215449	WRN	ENSG00000165392.11	clean	chr8:31067182-31068257:+	21.8333	0.551539	1.05127	0.524639	0.599834	1
215450	WRN	ENSG00000165392.11	clean	chr8:31068327-31076172:+	16.2917	1.10744	1.65376	0.669647	0.503083	1
215451	WRN	ENSG00000165392.11	clean	chr8:31076287-31080866:+	26.1667	-0.274938	1.39216	-0.197491	0.843443	1
215452	WRN	ENSG00000165392.11	clean	chr8:31081296-31083698:+	9.08333	-0.494471	0.993011	-0.497951	0.618518	1
215453	WRN	ENSG00000165392.11	clean	chr8:31081296-31085165:+	29.9583	-0.774294	1.08835	-0.711439	0.476812	1
215454	WRN	ENSG00000165392.11	clean	chr8:31083779-31085165:+	28.7083	0.448096	1.50969	0.296812	0.76661	1
215455	WRN	ENSG00000165392.11	clean	chr8:31085246-31087775:+	27.9583	1.14658	1.76178	0.650807	0.515171	1
215456	WRN	ENSG00000165392.11	clean	chr8:31087920-31088889:+	31	0.657675	1.1541	0.569859	0.568774	1
215457	WRN	ENSG00000165392.11	clean	chr8:31088965-31090464:+	33.9583	0.398796	1.09257	0.365009	0.715104	1
215458	WRN	ENSG00000165392.11	clean	chr8:31090532-31090833:+	26.7917	-1.66812	1.45669	-1.14515	0.252148	1
215459	WRN	ENSG00000165392.11	clean	chr8:31090942-31091829:+	33.3333	0.675813	1.39014	0.486149	0.626862	1
215460	WRN	ENSG00000165392.11	clean	chr8:31091898-31096767:+	30.0417	1.12729	1.72683	0.652804	0.513882	1
215461	WRN	ENSG00000165392.11	clean	chr8:31096850-31100848:+	26.8333	-0.199058	1.24679	-0.159657	0.873151	1
215462	WRN	ENSG00000165392.11	clean	chr8:31100955-31111614:+	25.875	-0.661622	1.78167	-0.371348	0.710378	1
215463	WRN	ENSG00000165392.11	clean	chr8:31111799-31116353:+	31.8333	0	1.74561	0	1	1
215464	WRN	ENSG00000165392.11	clean	chr8:31116528-31120242:+	26.375	-0.726076	0.839267	-0.865131	0.386967	1
215465	WRN	ENSG00000165392.11	clean	chr8:31120424-31124521:+	31.0833	-0.22443	1.20618	-0.186066	0.852393	1
215466	WRN	ENSG00000165392.11	clean	chr8:31124623-31124907:+	32.125	-1.12186	1.11629	-1.00499	0.3149	1
215467	WRN	ENSG00000165392.11	clean	chr8:31125000-31132364:+	21.125	0.222393	1.77671	0.125171	0.900388	1
215468	WRN	ENSG00000165392.11	clean	chr8:31132506-31141429:+	29.7083	-0.868796	1.63895	-0.530094	0.596047	1
215469	WRN	ENSG00000165392.11	clean	chr8:31141600-31141680:+	21.75	0	1.76364	0	1	1
215470	WRN	ENSG00000165392.11	clean	chr8:31141775-31142625:+	27.625	0.657112	1.27637	0.514831	0.606671	1
215471	WRN	ENSG00000165392.11	clean	chr8:31142701-31143549:+	17.4167	0.843028	1.41982	0.593758	0.552674	1
215472	WRN	ENSG00000165392.11	clean	chr8:31143623-31147052:+	26.2917	0.0907657	1.52553	0.0594978	0.952556	1
215473	WRN	ENSG00000165392.11	clean	chr8:31147128-31147363:+	25.0833	0.317615	1.77665	0.178772	0.858117	1
215474	WRN	ENSG00000165392.11	clean	chr8:31147476-31150340:+	22.625	-0.817959	1.80103	-0.454163	0.649712	1
215475	WRN	ENSG00000165392.11	clean	chr8:31150455-31154623:+	28.7917	-2.50457	1.24058	-2.01887	0.0435006	1
215476	WRN	ENSG00000165392.11	clean	chr8:31154755-31157367:+	24.25	0.109122	1.60836	0.0678467	0.945908	1
215477	WRN	ENSG00000165392.11	clean	chr8:31157530-31167021:+	28.625	0	1.76529	0	1	1
215478	WRN	ENSG00000165392.11	clean	chr8:31162915-31167021:+	28.25	0	1.76704	0	1	1
215479	WRN	ENSG00000165392.11	clean	chr8:31167230-31172994:+	30.0833	0	1.75983	0	1	1
215480	NRG1	ENSG00000157168.20	clean	chr8:31639431-32595827:+	0.25	0	8.43233	0	1	NA
215481	NRG1	ENSG00000157168.20	clean	chr8:31640729-31641752:+	0	NA	NA	NA	NA	NA
215482	NRG1	ENSG00000157168.20	clean	chr8:31640729-32595827:+	0.25	0	8.43233	0	1	NA
215483	NRG1	ENSG00000157168.20	clean	chr8:32171458-32287100:+	0	NA	NA	NA	NA	NA
215484	NRG1	ENSG00000157168.20	clean	chr8:32221133-32287100:+	0	NA	NA	NA	NA	NA
215485	NRG1	ENSG00000157168.20	clean	chr8:32221133-32595827:+	0.25	0	8.43233	0	1	NA
215486	NRG1	ENSG00000157168.20	clean	chr8:32548826-32554943:+	0.291667	0	7.44054	0	1	NA
215487	NRG1	ENSG00000157168.20	clean	chr8:32548826-32595827:+	0.291667	0	7.44054	0	1	NA
215488	NRG1	ENSG00000157168.20	clean	chr8:32555057-32595827:+	0.25	0	8.43233	0	1	NA
215489	NRG1	ENSG00000157168.20	clean	chr8:32596005-32605561:+	0.208333	0	8.19124	0	1	NA
215490	NRG1	ENSG00000157168.20	clean	chr8:32605683-32614513:+	0.166667	0	8.45287	0	1	NA
215491	NRG1	ENSG00000157168.20	clean	chr8:32605683-32727948:+	0.208333	0	8.20614	0	1	NA
215492	NRG1	ENSG00000157168.20	clean	chr8:32614564-32616834:+	0.166667	0	8.44261	0	1	NA
215493	NRG1	ENSG00000157168.20	clean	chr8:32614564-32727948:+	0.208333	0	8.44261	0	1	NA
215494	NRG1	ENSG00000157168.20	clean	chr8:32616885-32727948:+	0.125	0	8.47335	0	1	NA
215495	NRG1	ENSG00000157168.20	clean	chr8:32648384-32727948:+	0.125	0	8.47335	0	1	NA
215496	NRG1	ENSG00000157168.20	clean	chr8:32648384-32742674:+	0.125	0	8.49378	0	1	NA
215497	NRG1	ENSG00000157168.20	clean	chr8:32722042-32727948:+	0.125	0	8.47335	0	1	NA
215498	NRG1	ENSG00000157168.20	clean	chr8:32728078-32742007:+	0.125	0	8.49378	0	1	NA
215499	NRG1	ENSG00000157168.20	clean	chr8:32728078-32742674:+	0.125	0	8.49378	0	1	NA
215500	NRG1	ENSG00000157168.20	clean	chr8:32728078-32754371:+	0.125	0	8.49378	0	1	NA
215501	NRG1	ENSG00000157168.20	clean	chr8:32742075-32742674:+	0.125	0	8.49378	0	1	NA
215502	NRG1	ENSG00000157168.20	clean	chr8:32742075-32754371:+	0	NA	NA	NA	NA	NA
215503	NRG1	ENSG00000157168.20	clean	chr8:32742733-32749560:+	0	NA	NA	NA	NA	NA
215504	NRG1	ENSG00000157168.20	clean	chr8:32742733-32754371:+	0	NA	NA	NA	NA	NA
215505	NRG1	ENSG00000157168.20	clean	chr8:32749903-32751062:+	0	NA	NA	NA	NA	NA
215506	NRG1	ENSG00000157168.20	clean	chr8:32749584-32754371:+	0	NA	NA	NA	NA	NA
215507	NRG1	ENSG00000157168.20	clean	chr8:32754474-32756402:+	0	NA	NA	NA	NA	NA
215508	NRG1	ENSG00000157168.20	clean	chr8:32754474-32759305:+	0	NA	NA	NA	NA	NA
215509	NRG1	ENSG00000157168.20	clean	chr8:32756529-32759305:+	0	NA	NA	NA	NA	NA
215510	NRG1	ENSG00000157168.20	clean	chr8:32759436-32760199:+	0.0416667	0	8.49378	0	1	NA
215511	NRG1	ENSG00000157168.20	clean	chr8:32760406-32854327:+	0	NA	NA	NA	NA	NA
215512	NRG1	ENSG00000157168.20	clean	chr8:32763359-32763747:+	0	NA	NA	NA	NA	NA
215513	FUT10	ENSG00000172728.16	clean	chr8:33372804-33377517:-	17.25	0	1.75205	0	1	1
215514	FUT10	ENSG00000172728.16	clean	chr8:33372804-33388962:-	17.25	0	1.75205	0	1	1
215515	FUT10	ENSG00000172728.16	clean	chr8:33389798-33394217:-	17.25	0	1.76405	0	1	1
215516	FUT10	ENSG00000172728.16	clean	chr8:33389798-33453215:-	22.2083	0	1.75587	0	1	1
215517	FUT10	ENSG00000172728.16	clean	chr8:33394255-33453215:-	22.2083	0	1.75587	0	1	1
215518	FUT10	ENSG00000172728.16	clean	chr8:33453510-33455769:-	15.7917	0.570693	1.67302	0.341115	0.733017	1
215519	FUT10	ENSG00000172728.16	clean	chr8:33453510-33460711:-	15.7917	0.570693	1.67302	0.341115	0.733017	1
215520	FUT10	ENSG00000172728.16	clean	chr8:33453510-33461371:-	15.75	0.570693	1.67602	0.340505	0.733476	1
215521	FUT10	ENSG00000172728.16	clean	chr8:33460771-33461371:-	13.2083	0.506117	1.7967	0.281692	0.77818	1
215522	FUT10	ENSG00000172728.16	clean	chr8:33461725-33473063:-	13.625	0	1.8111	0	1	1
215523	TTI2	ENSG00000129696.12	clean	chr8:33474428-33500327:-	33.125	0	1.6966	0	1	1
215524	MAK16	ENSG00000198042.11	clean	chr8:33485221-33488377:+	36.0833	0.492516	0.940796	0.52351	0.60062	1
215525	MAK16	ENSG00000198042.11	clean	chr8:33488427-33488519:+	62.25	0.837516	1.61872	0.517394	0.604881	1
215526	MAK16	ENSG00000198042.11	clean	chr8:33488629-33488733:+	74.9167	-0.706051	1.38395	-0.510172	0.609931	1
215527	MAK16	ENSG00000198042.11	clean	chr8:33488798-33488987:+	84.2083	1.39465	1.49531	0.93268	0.350985	1
215528	MAK16	ENSG00000198042.11	clean	chr8:33489139-33490284:+	107.75	-0.118762	0.847339	-0.140159	0.888534	1
215529	MAK16	ENSG00000198042.11	clean	chr8:33490339-33495541:+	103.458	0.694821	1.38251	0.502579	0.61526	1
215530	MAK16	ENSG00000198042.11	clean	chr8:33495616-33496624:+	130.583	0.548341	1.38258	0.396608	0.691656	1
215531	MAK16	ENSG00000198042.11	clean	chr8:33496741-33497231:+	122.583	-1.00667	1.61477	-0.623412	0.533014	1
215532	MAK16	ENSG00000198042.11	clean	chr8:33497297-33498431:+	94.125	-0.678533	1.18099	-0.574548	0.565597	1
215533	TTI2	ENSG00000129696.12	clean	chr8:33499277-33500327:-	33.9583	-0.32524	1.06807	-0.304511	0.760738	1
215534	TTI2	ENSG00000129696.12	clean	chr8:33500490-33503428:-	23.5833	-1.13411	1.70722	-0.664303	0.506496	1
215535	TTI2	ENSG00000129696.12	clean	chr8:33503572-33503747:-	33.3333	-1.99099	1.60969	-1.23688	0.216131	1
215536	TTI2	ENSG00000129696.12	clean	chr8:33503935-33507228:-	28.375	-0.0603001	1.72673	-0.0349216	0.972142	1
215537	TTI2	ENSG00000129696.12	clean	chr8:33503935-33509745:-	33.5417	-0.150416	1.71286	-0.0878161	0.930023	1
215538	TTI2	ENSG00000129696.12	clean	chr8:33507321-33509745:-	32.2083	-1.21333	1.70268	-0.712602	0.476092	1
215539	TTI2	ENSG00000129696.12	clean	chr8:33509932-33511966:-	25.6667	-1.93815	1.60358	-1.20864	0.226801	1
215540	TTI2	ENSG00000129696.12	known-exon	chr8:33512712-33512959:-	17.75	0.941813	0.577733	1.63019	0.103062	1
215541	TTI2	ENSG00000129696.12	known-exon	chr8:33513004-33513081:-	12.5417	0.411196	0.682897	0.602134	0.547085	1
215542	RNF122	ENSG00000133874.2	clean	chr8:33549492-33551043:-	24.5	-0.0182357	0.93816	-0.0194378	0.984492	1
215543	RNF122	ENSG00000133874.2	clean	chr8:33551085-33551343:-	26.5	-0.724634	0.881422	-0.822119	0.411009	1
215544	RNF122	ENSG00000133874.2	clean	chr8:33551389-33558614:-	30.2917	0.0829203	1.00841	0.0822291	0.934465	1
215545	RNF122	ENSG00000133874.2	clean	chr8:33558771-33566698:-	23.625	-0.101629	0.972113	-0.104545	0.916737	1
215546	DUSP26	ENSG00000133878.9	clean	chr8:33592212-33593532:-	2	0	2.25334	0	1	NA
215547	DUSP26	ENSG00000133878.9	clean	chr8:33593747-33597294:-	2.5	0	2.12066	0	1	NA
215548	DUSP26	ENSG00000133878.9	clean	chr8:33597591-33599664:-	2.04167	0	2.13609	0	1	NA
215549	UNC5D	ENSG00000156687.11	clean	chr8:35235887-35549291:+	0.0416667	0	8.49378	0	1	NA
215550	UNC5D	ENSG00000156687.11	clean	chr8:35544535-35549291:+	0.0416667	0	8.49378	0	1	NA
215551	UNC5D	ENSG00000156687.11	clean	chr8:35549510-35568097:+	0	NA	NA	NA	NA	NA
215552	UNC5D	ENSG00000156687.11	clean	chr8:35568241-35595553:+	0	NA	NA	NA	NA	NA
215553	UNC5D	ENSG00000156687.11	clean	chr8:35595657-35683546:+	0	NA	NA	NA	NA	NA
215554	UNC5D	ENSG00000156687.11	clean	chr8:35683727-35684581:+	0	NA	NA	NA	NA	NA
215555	UNC5D	ENSG00000156687.11	clean	chr8:35683727-35686544:+	0	NA	NA	NA	NA	NA
215556	UNC5D	ENSG00000156687.11	clean	chr8:35684749-35686544:+	0	NA	NA	NA	NA	NA
215557	UNC5D	ENSG00000156687.11	clean	chr8:35686709-35705928:+	0	NA	NA	NA	NA	NA
215558	UNC5D	ENSG00000156687.11	clean	chr8:35686709-35722209:+	0	NA	NA	NA	NA	NA
215559	UNC5D	ENSG00000156687.11	clean	chr8:35705961-35721454:+	0	NA	NA	NA	NA	NA
215560	UNC5D	ENSG00000156687.11	clean	chr8:35705961-35722209:+	0	NA	NA	NA	NA	NA
215561	UNC5D	ENSG00000156687.11	clean	chr8:35721469-35722209:+	0	NA	NA	NA	NA	NA
215562	UNC5D	ENSG00000156687.11	clean	chr8:35722356-35726151:+	0.0416667	0	8.49378	0	1	NA
215563	UNC5D	ENSG00000156687.11	clean	chr8:35724292-35726151:+	0	NA	NA	NA	NA	NA
215564	UNC5D	ENSG00000156687.11	clean	chr8:35726529-35731011:+	0	NA	NA	NA	NA	NA
215565	UNC5D	ENSG00000156687.11	clean	chr8:35731096-35748526:+	0	NA	NA	NA	NA	NA
215566	UNC5D	ENSG00000156687.11	clean	chr8:35748695-35750581:+	0	NA	NA	NA	NA	NA
215567	UNC5D	ENSG00000156687.11	clean	chr8:35750809-35759319:+	0	NA	NA	NA	NA	NA
215568	UNC5D	ENSG00000156687.11	clean	chr8:35759469-35766901:+	0.0833333	0	8.49378	0	1	NA
215569	UNC5D	ENSG00000156687.11	clean	chr8:35767066-35774298:+	0	NA	NA	NA	NA	NA
215570	UNC5D	ENSG00000156687.11	clean	chr8:35774477-35790358:+	0	NA	NA	NA	NA	NA
215571	KCNU1	ENSG00000215262.8	clean	chr8:36784605-36787305:+	0	NA	NA	NA	NA	NA
215572	KCNU1	ENSG00000215262.8	clean	chr8:36787425-36804026:+	0	NA	NA	NA	NA	NA
215573	KCNU1	ENSG00000215262.8	clean	chr8:36804088-36805194:+	0	NA	NA	NA	NA	NA
215574	KCNU1	ENSG00000215262.8	clean	chr8:36805285-36806268:+	0	NA	NA	NA	NA	NA
215575	KCNU1	ENSG00000215262.8	clean	chr8:36806380-36807374:+	0	NA	NA	NA	NA	NA
215576	KCNU1	ENSG00000215262.8	clean	chr8:36807450-36808717:+	0	NA	NA	NA	NA	NA
215577	KCNU1	ENSG00000215262.8	clean	chr8:36808793-36814206:+	0	NA	NA	NA	NA	NA
215578	KCNU1	ENSG00000215262.8	clean	chr8:36814377-36815595:+	0	NA	NA	NA	NA	NA
215579	KCNU1	ENSG00000215262.8	clean	chr8:36815687-36817649:+	0	NA	NA	NA	NA	NA
215580	KCNU1	ENSG00000215262.8	clean	chr8:36817760-36833553:+	0	NA	NA	NA	NA	NA
215581	KCNU1	ENSG00000215262.8	clean	chr8:36833659-36834785:+	0	NA	NA	NA	NA	NA
215582	KCNU1	ENSG00000215262.8	clean	chr8:36834868-36836295:+	0	NA	NA	NA	NA	NA
215583	KCNU1	ENSG00000215262.8	clean	chr8:36836365-36836792:+	0	NA	NA	NA	NA	NA
215584	KCNU1	ENSG00000215262.8	clean	chr8:36836945-36840462:+	0	NA	NA	NA	NA	NA
215585	KCNU1	ENSG00000215262.8	clean	chr8:36840575-36840931:+	0.0416667	0	8.49378	0	1	NA
215586	KCNU1	ENSG00000215262.8	clean	chr8:36841003-36845579:+	0	NA	NA	NA	NA	NA
215587	KCNU1	ENSG00000215262.8	clean	chr8:36845669-36845801:+	0.0416667	0	8.49378	0	1	NA
215588	KCNU1	ENSG00000215262.8	clean	chr8:36845899-36864403:+	0	NA	NA	NA	NA	NA
215589	KCNU1	ENSG00000215262.8	clean	chr8:36864521-36905707:+	0	NA	NA	NA	NA	NA
215590	KCNU1	ENSG00000215262.8	clean	chr8:36905804-36909310:+	0	NA	NA	NA	NA	NA
215591	KCNU1	ENSG00000215262.8	clean	chr8:36909535-36910929:+	0	NA	NA	NA	NA	NA
215592	KCNU1	ENSG00000215262.8	clean	chr8:36911119-36918822:+	0	NA	NA	NA	NA	NA
215593	KCNU1	ENSG00000215262.8	clean	chr8:36918897-36922489:+	0	NA	NA	NA	NA	NA
215594	KCNU1	ENSG00000215262.8	clean	chr8:36922629-36930950:+	0	NA	NA	NA	NA	NA
215595	KCNU1	ENSG00000215262.8	clean	chr8:36929043-36930950:+	0	NA	NA	NA	NA	NA
215596	KCNU1	ENSG00000215262.8	clean	chr8:36931145-36932919:+	0.0416667	0	8.49378	0	1	NA
215597	KCNU1	ENSG00000215262.8	clean	chr8:36933032-36935514:+	0	NA	NA	NA	NA	NA
215598	ZNF703	ENSG00000183779.7	clean	chr8:37696222-37697144:+	22.5417	0.367732	0.628255	0.585323	0.558331	1
215599	ERLIN2	ENSG00000147475.17	clean	chr8:37738029-37740364:+	70.4167	-0.0388326	1.01169	-0.038384	0.969382	1
215600	ERLIN2	ENSG00000147475.17	clean	chr8:37738029-37744354:+	76.0833	-0.443605	0.982125	-0.451679	0.6515	1
215601	ERLIN2	ENSG00000147475.17	clean	chr8:37740446-37741771:+	70.7083	0.222393	0.788466	0.282057	0.7779	1
215602	ERLIN2	ENSG00000147475.17	clean	chr8:37740446-37744354:+	76.0417	-0.0650676	0.814353	-0.079901	0.936316	1
215603	ERLIN2	ENSG00000147475.17	clean	chr8:37741818-37744354:+	74.5417	-0.813062	0.869174	-0.935442	0.349561	1
215604	ERLIN2	ENSG00000147475.17	clean	chr8:37744416-37744570:+	86.5833	-1.31816	1.48189	-0.889516	0.373726	1
215605	ERLIN2	ENSG00000147475.17	known-exon	chr8:37744696-37745568:+	92.75	0.523357	1.13905	0.459468	0.645898	1
215606	ERLIN2	ENSG00000147475.17	clean	chr8:37749632-37749793:+	113.708	1.62328	1.47403	1.10125	0.270787	1
215607	ERLIN2	ENSG00000147475.17	clean	chr8:37749852-37750394:+	93.0833	-0.162996	0.711859	-0.228973	0.81889	1
215608	ERLIN2	ENSG00000147475.17	clean	chr8:37750486-37751625:+	84.2083	-0.652076	0.594613	-1.09664	0.272799	1
215609	ERLIN2	ENSG00000147475.17	clean	chr8:37751715-37753449:+	77.0833	0.110781	0.970139	0.11419	0.909087	1
215610	ERLIN2	ENSG00000147475.17	clean	chr8:37753529-37753914:+	95.875	1.94159	1.19939	1.61881	0.105487	1
215611	PLPBP	ENSG00000147471.12	clean	chr8:37762700-37765525:+	49	0.629662	0.687535	0.915826	0.359758	1
215612	PLPBP	ENSG00000147471.12	known-exon	chr8:37765633-37765710:+	60.875	1.72812	0.584766	2.95524	0.00312427	0.762492
215613	PLPBP	ENSG00000147471.12	clean	chr8:37765746-37766279:+	61.75	-0.876689	0.811015	-1.08098	0.279707	1
215614	PLPBP	ENSG00000147471.12	clean	chr8:37766355-37772754:+	42.7083	0.136373	1.2472	0.109343	0.912931	1
215615	PLPBP	ENSG00000147471.12	clean	chr8:37772889-37775308:+	41.375	-0.0687124	1.4843	-0.0462929	0.963077	1
215616	PLPBP	ENSG00000147471.12	clean	chr8:37775481-37775917:+	30.6667	-0.0501231	1.25494	-0.0399407	0.96814	1
215617	PLPBP	ENSG00000147471.12	clean	chr8:37776016-37777972:+	34.6667	1.69398	1.60173	1.05759	0.290241	1
215618	ADGRA2	ENSG00000020181.18	clean	chr8:37784330-37814895:+	12.25	0	1.73974	0	1	1
215619	ADGRA2	ENSG00000020181.18	clean	chr8:37797534-37814895:+	13.3333	1.24895	1.51617	0.823752	0.410081	1
215620	ADGRA2	ENSG00000020181.18	clean	chr8:37814967-37828887:+	13.8333	1.05577	1.73003	0.610261	0.541689	1
215621	ADGRA2	ENSG00000020181.18	clean	chr8:37828959-37829260:+	17.875	0	1.75283	0	1	1
215622	ADGRA2	ENSG00000020181.18	clean	chr8:37829332-37829487:+	16.8333	1.74525	1.6411	1.06346	0.287572	1
215623	ADGRA2	ENSG00000020181.18	clean	chr8:37829559-37829850:+	18.0833	-0.332575	1.28933	-0.257943	0.796451	1
215624	ADGRA2	ENSG00000020181.18	clean	chr8:37830014-37830709:+	18.5833	0	1.72211	0	1	1
215625	ADGRA2	ENSG00000020181.18	clean	chr8:37830923-37831422:+	14.7917	0.200299	1.53032	0.130887	0.895865	1
215626	ADGRA2	ENSG00000020181.18	clean	chr8:37831587-37833009:+	16.75	-1.8739	1.5265	-1.22758	0.219605	1
215627	ADGRA2	ENSG00000020181.18	clean	chr8:37833208-37833687:+	21.5417	-1.11946	1.32298	-0.846167	0.39746	1
215628	ADGRA2	ENSG00000020181.18	clean	chr8:37833837-37833966:+	19.5417	2.5851	1.45697	1.7743	0.0760135	1
215629	ADGRA2	ENSG00000020181.18	clean	chr8:37834128-37835173:+	19	-2.0929	0.942277	-2.22111	0.0263435	1
215630	ADGRA2	ENSG00000020181.18	clean	chr8:37834128-37838955:+	17.875	-0.601048	1.20937	-0.496994	0.619194	1
215631	ADGRA2	ENSG00000020181.18	clean	chr8:37835398-37835553:+	16.5833	0	1.7288	0	1	1
215632	ADGRA2	ENSG00000020181.18	clean	chr8:37835770-37837730:+	16.6667	-0.284302	1.2558	-0.226391	0.820897	1
215633	ADGRA2	ENSG00000020181.18	clean	chr8:37837939-37838955:+	8.29167	-2.46438	1.66456	-1.4805	0.13874	1
215634	ADGRA2	ENSG00000020181.18	clean	chr8:37839083-37839498:+	14.5833	0.078003	1.19852	0.0650826	0.948108	1
215635	ADGRA2	ENSG00000020181.18	clean	chr8:37839622-37840120:+	13.6667	-0.263032	1.43205	-0.183676	0.854268	1
215636	ADGRA2	ENSG00000020181.18	clean	chr8:37840266-37840759:+	14.5	-0.495655	0.884921	-0.560112	0.575403	1
215637	ADGRA2	ENSG00000020181.18	clean	chr8:37840849-37841085:+	13.4167	-0.895452	1.73506	-0.516094	0.605789	1
215638	BRF2	ENSG00000104221.13	clean	chr8:37845213-37845685:-	32.4583	0.178803	0.68817	0.259824	0.794999	1
215639	BRF2	ENSG00000104221.13	clean	chr8:37845213-37846853:-	31.9583	0.0939144	0.742172	0.12654	0.899305	1
215640	BRF2	ENSG00000104221.13	clean	chr8:37845774-37846853:-	31	0.226965	0.759937	0.298663	0.765197	1
215641	BRF2	ENSG00000104221.13	clean	chr8:37848655-37849629:-	36.5833	0.318191	0.710673	0.447731	0.654347	1
215642	RAB11FIP1	ENSG00000156675.16	clean	chr8:37863113-37870419:-	35.3333	-0.177685	1.71473	-0.103623	0.917469	1
215643	RAB11FIP1	ENSG00000156675.16	clean	chr8:37870528-37871277:-	38.75	-2.85945	1.48581	-1.9245	0.0542917	1
215644	RAB11FIP1	ENSG00000156675.16	clean	chr8:37873179-37874514:-	42.9167	0.991689	1.48752	0.666674	0.504981	1
215645	RAB11FIP1	ENSG00000156675.16	clean	chr8:37875322-37877108:-	50.4167	0	1.71865	0	1	1
215646	RAB11FIP1	ENSG00000156675.16	clean	chr8:37877551-37899070:-	31.5417	1.26516	1.50811	0.838905	0.401523	1
215647	GOT1L1	ENSG00000169154.7	known-exon	chr8:37934486-37935072:-	0	NA	NA	NA	NA	NA
215648	GOT1L1	ENSG00000169154.7	clean	chr8:37935215-37935703:-	0	NA	NA	NA	NA	NA
215649	AC144573.1	ENSG00000285880.1	clean	chr8:37935215-37965264:-	0	NA	NA	NA	NA	NA
215650	GOT1L1	ENSG00000169154.7	clean	chr8:37935869-37936719:-	0	NA	NA	NA	NA	NA
215651	GOT1L1	ENSG00000169154.7	clean	chr8:37936870-37936964:-	0	NA	NA	NA	NA	NA
215652	GOT1L1	ENSG00000169154.7	clean	chr8:37937057-37937276:-	0	NA	NA	NA	NA	NA
215653	GOT1L1	ENSG00000169154.7	clean	chr8:37937386-37937637:-	0	NA	NA	NA	NA	NA
215654	GOT1L1	ENSG00000169154.7	clean	chr8:37937749-37938699:-	0	NA	NA	NA	NA	NA
215655	GOT1L1	ENSG00000169154.7	clean	chr8:37938881-37939914:-	0	NA	NA	NA	NA	NA
215656	ADRB3	ENSG00000188778.6	clean	chr8:37964239-37965264:-	0	NA	NA	NA	NA	NA
215657	EIF4EBP1	ENSG00000187840.5	clean	chr8:38030718-38057080:+	717.375	-0.435913	0.959426	-0.454348	0.649578	1
215658	EIF4EBP1	ENSG00000187840.5	clean	chr8:38047391-38057080:+	716.833	1.42181	1.46133	0.972955	0.330576	1
215659	EIF4EBP1	ENSG00000187840.5	clean	chr8:38057260-38059903:+	822.375	-0.82363	0.704428	-1.16922	0.242316	1
215660	ASH2L	ENSG00000129691.16	clean	chr8:38106139-38106377:+	37.9167	0.801273	0.768447	1.04272	0.297079	1
215661	ASH2L	ENSG00000129691.16	clean	chr8:38106139-38107020:+	44.4583	0.214601	0.899401	0.238604	0.811412	1
215662	ASH2L	ENSG00000129691.16	clean	chr8:38106444-38107020:+	44.8333	0.272387	1.11805	0.243627	0.80752	1
215663	ASH2L	ENSG00000129691.16	clean	chr8:38106444-38110378:+	46.75	0.115476	1.16102	0.099461	0.920772	1
215664	ASH2L	ENSG00000129691.16	clean	chr8:38107166-38110378:+	44.2083	0.173598	1.1567	0.150081	0.880701	1
215665	ASH2L	ENSG00000129691.16	clean	chr8:38110467-38110738:+	49.875	0.867894	1.09612	0.791789	0.428484	1
215666	ASH2L	ENSG00000129691.16	clean	chr8:38110833-38114191:+	39.9167	0.903198	1.48757	0.607162	0.543744	1
215667	ASH2L	ENSG00000129691.16	clean	chr8:38114287-38114904:+	47.0417	1.31739	1.42477	0.924633	0.355157	1
215668	ASH2L	ENSG00000129691.16	clean	chr8:38115000-38116649:+	41.625	-0.818058	1.14855	-0.712253	0.476308	1
215669	ASH2L	ENSG00000129691.16	clean	chr8:38116725-38117451:+	41.5417	-0.656044	1.69715	-0.386556	0.699085	1
215670	ASH2L	ENSG00000129691.16	clean	chr8:38116725-38119269:+	41.875	0.256966	1.59108	0.161504	0.871696	1
215671	ASH2L	ENSG00000129691.16	clean	chr8:38119363-38120931:+	40.25	0.0724399	1.36698	0.0529925	0.957738	1
215672	ASH2L	ENSG00000129691.16	clean	chr8:38121149-38128290:+	46	0	1.70306	0	1	1
215673	ASH2L	ENSG00000129691.16	clean	chr8:38128458-38128757:+	38.75	0	1.70184	0	1	1
215674	ASH2L	ENSG00000129691.16	clean	chr8:38128951-38133453:+	38.5	0	1.72183	0	1	1
215675	ASH2L	ENSG00000129691.16	clean	chr8:38133546-38135667:+	36.6667	0.882812	1.26001	0.700638	0.483529	1
215676	ASH2L	ENSG00000129691.16	clean	chr8:38133546-38138815:+	37.0833	-0.0594492	1.16062	-0.0512221	0.959149	1
215677	ASH2L	ENSG00000129691.16	clean	chr8:38135766-38138815:+	34.375	-0.579725	1.23678	-0.468738	0.639257	1
215678	ASH2L	ENSG00000129691.16	clean	chr8:38138875-38138963:+	45.0417	0	1.7033	0	1	1
215679	STAR	ENSG00000147465.12	clean	chr8:38144386-38145221:-	0.208333	0	7.05906	0	1	NA
215680	STAR	ENSG00000147465.12	clean	chr8:38144386-38145962:-	0.333333	0	6.19676	0	1	NA
215681	STAR	ENSG00000147465.12	clean	chr8:38145315-38145962:-	0.333333	0	6.19676	0	1	NA
215682	STAR	ENSG00000147465.12	clean	chr8:38146147-38146288:-	0.291667	0	6.37471	0	1	NA
215683	STAR	ENSG00000147465.12	clean	chr8:38146447-38148199:-	0.291667	0	6.46082	0	1	NA
215684	STAR	ENSG00000147465.12	clean	chr8:38148327-38148640:-	0.0833333	0	8.49378	0	1	NA
215685	STAR	ENSG00000147465.12	clean	chr8:38148754-38149075:-	0.208333	0	8.47335	0	1	NA
215686	STAR	ENSG00000147465.12	clean	chr8:38148754-38150754:-	0.208333	0	8.47335	0	1	NA
215687	LSM1	ENSG00000175324.10	clean	chr8:38163840-38169801:-	116.042	-0.393604	1.08814	-0.361722	0.71756	1
215688	LSM1	ENSG00000175324.10	clean	chr8:38163840-38171964:-	135.583	-0.649716	1.05761	-0.614322	0.539002	1
215689	LSM1	ENSG00000175324.10	clean	chr8:38169917-38171964:-	134.583	-0.336562	0.872165	-0.385893	0.699576	1
215690	LSM1	ENSG00000175324.10	clean	chr8:38172033-38175815:-	115	0	1.69578	0	1	1
215691	BAG4	ENSG00000156735.11	clean	chr8:38177139-38192687:+	41.7083	-0.205693	1.38019	-0.149032	0.881529	1
215692	BAG4	ENSG00000156735.11	clean	chr8:38177139-38207511:+	41.8333	0.171143	1.71687	0.0996832	0.920596	1
215693	BAG4	ENSG00000156735.11	clean	chr8:38192795-38207511:+	34.0833	0	1.71815	0	1	1
215694	BAG4	ENSG00000156735.11	clean	chr8:38207766-38209012:+	49.5417	-0.686048	1.48595	-0.46169	0.644304	1
215695	DDHD2	ENSG00000085788.14	clean	chr8:38225308-38232986:+	58.625	0	1.70479	0	1	1
215696	DDHD2	ENSG00000085788.14	clean	chr8:38231746-38232986:+	59.7083	-0.277268	0.939879	-0.295004	0.767991	1
215697	DDHD2	ENSG00000085788.14	clean	chr8:38232144-38232986:+	59.7083	-0.277268	0.940328	-0.294863	0.768099	1
215698	DDHD2	ENSG00000085788.14	clean	chr8:38233214-38234393:+	71.5417	-0.408663	1.24915	-0.327152	0.743553	1
215699	DDHD2	ENSG00000085788.14	clean	chr8:38234510-38237537:+	72.2917	0.0815852	1.36911	0.0595898	0.952482	1
215700	DDHD2	ENSG00000085788.14	clean	chr8:38237627-38238088:+	83.375	-0.4795	0.65088	-0.736694	0.461308	1
215701	DDHD2	ENSG00000085788.14	clean	chr8:38238209-38240274:+	42.7917	0.369232	1.0984	0.336154	0.736755	1
215702	DDHD2	ENSG00000085788.14	clean	chr8:38238209-38242249:+	56.5417	0.342886	0.971013	0.353122	0.723997	1
215703	DDHD2	ENSG00000085788.14	clean	chr8:38240364-38242249:+	57.5417	-0.495055	0.774078	-0.639541	0.522471	1
215704	DDHD2	ENSG00000085788.14	clean	chr8:38242385-38245741:+	73.375	1.44918	1.43877	1.00723	0.313822	1
215705	DDHD2	ENSG00000085788.14	clean	chr8:38245950-38246232:+	46.9583	-0.806906	0.577969	-1.39611	0.162682	1
215706	DDHD2	ENSG00000085788.14	clean	chr8:38247835-38249707:+	65	-0.878887	1.36785	-0.642534	0.520527	1
215707	DDHD2	ENSG00000085788.14	clean	chr8:38249803-38251911:+	57.9583	0	1.7317	0	1	1
215708	DDHD2	ENSG00000085788.14	clean	chr8:38252028-38252131:+	46.7083	0	1.72879	0	1	1
215709	DDHD2	ENSG00000085788.14	clean	chr8:38252287-38252721:+	61.3333	0.600015	1.61182	0.37226	0.7097	1
215710	DDHD2	ENSG00000085788.14	clean	chr8:38252824-38252956:+	79.7917	1.5162	1.60659	0.943738	0.345303	1
215711	DDHD2	ENSG00000085788.14	clean	chr8:38253127-38253555:+	69.1667	-2.93707	1.5038	-1.9531	0.0508073	1
215712	DDHD2	ENSG00000085788.14	clean	chr8:38253718-38260039:+	60.2083	-0.451647	1.72174	-0.26232	0.793075	1
215713	DDHD2	ENSG00000085788.14	clean	chr8:38260147-38260563:+	63.375	0.761559	0.874519	0.870831	0.383846	1
215714	DDHD2	ENSG00000085788.14	clean	chr8:38260147-38271121:+	63	-0.69787	1.04788	-0.66598	0.505424	1
215715	DDHD2	ENSG00000085788.14	clean	chr8:38261599-38273369:+	2.16667	1.10406	1.96423	0.562083	0.574059	NA
215716	PLPP5	ENSG00000147535.17	clean	chr8:38264604-38266140:-	11.4583	-0.597035	1.01933	-0.585711	0.55807	1
215717	PLPP5	ENSG00000147535.17	clean	chr8:38265073-38265539:-	0.708333	-0.736969	2.67228	-0.275783	0.782715	NA
215718	PLPP5	ENSG00000147535.17	clean	chr8:38264949-38266140:-	11.5	-0.860069	0.98533	-0.872874	0.382732	1
215719	PLPP5	ENSG00000147535.17	clean	chr8:38267391-38267605:-	25	1.48339	0.915766	1.61983	0.105268	1
215720	PLPP5	ENSG00000147535.17	clean	chr8:38267391-38267896:-	25.2917	0.581	0.788587	0.736761	0.461268	1
215721	PLPP5	ENSG00000147535.17	clean	chr8:38267960-38268370:-	26.0417	-0.357552	0.458574	-0.779703	0.435565	1
215722	PLPP5	ENSG00000147535.17	clean	chr8:38267960-38268822:-	27.125	-0.499232	0.454317	-1.09886	0.271827	1
215723	PLPP5	ENSG00000147535.17	clean	chr8:38268407-38268881:-	25.875	-0.500141	0.490848	-1.01893	0.308235	1
215724	PLPP5	ENSG00000147535.17	known-exon	chr8:38268990-38269125:-	19.5833	-1.38292	1.38776	-0.996511	0.319002	1
215725	DDHD2	ENSG00000085788.14	known-exon	chr8:38273442-38275358:+	0.166667	0	8.49378	0	1	NA
215726	NSD3	ENSG00000147548.17	clean	chr8:38275882-38276295:-	15.9167	0.984892	1.23536	0.797254	0.425304	1
215727	NSD3	ENSG00000147548.17	clean	chr8:38276500-38278305:-	19.4167	0.795076	1.20726	0.658581	0.510165	1
215728	NSD3	ENSG00000147548.17	clean	chr8:38278412-38279539:-	17	0.469485	1.35051	0.347634	0.728115	1
215729	NSD3	ENSG00000147548.17	clean	chr8:38279681-38281466:-	14.6667	-0.416713	0.820462	-0.5079	0.611523	1
215730	NSD3	ENSG00000147548.17	clean	chr8:38281583-38288486:-	15.7083	1.08975	1.49847	0.727246	0.467076	1
215731	NSD3	ENSG00000147548.17	clean	chr8:38288756-38289392:-	18.375	0.549967	1.07967	0.509385	0.610483	1
215732	NSD3	ENSG00000147548.17	clean	chr8:38289505-38290474:-	17.0417	-1.35161	1.6207	-0.833966	0.4043	1
215733	NSD3	ENSG00000147548.17	clean	chr8:38290677-38295795:-	12.2917	-0.420574	1.82108	-0.230948	0.817355	1
215734	NSD3	ENSG00000147548.17	clean	chr8:38295952-38299443:-	13.3333	0.482152	1.34918	0.357366	0.720818	1
215735	NSD3	ENSG00000147548.17	clean	chr8:38295952-38304586:-	14.9583	-0.0161189	1.08816	-0.014813	0.988181	1
215736	NSD3	ENSG00000147548.17	clean	chr8:38299590-38304586:-	14.5	-0.623955	1.00792	-0.619052	0.535882	1
215737	NSD3	ENSG00000147548.17	clean	chr8:38304757-38305247:-	8.20833	0.356694	1.00693	0.354238	0.72316	1
215738	NSD3	ENSG00000147548.17	clean	chr8:38305445-38314646:-	11.75	0	1.83872	0	1	1
215739	NSD3	ENSG00000147548.17	clean	chr8:38314773-38315415:-	13.2083	0.357118	0.900359	0.39664	0.691633	1
215740	NSD3	ENSG00000147548.17	clean	chr8:38315544-38315911:-	16.75	-0.926879	1.43368	-0.646504	0.517953	1
215741	NSD3	ENSG00000147548.17	clean	chr8:38318038-38318894:-	38.4583	0.193034	0.959472	0.201188	0.840552	1
215742	NSD3	ENSG00000147548.17	clean	chr8:38321172-38326729:-	54.2917	0.288828	1.39187	0.207511	0.835611	1
215743	NSD3	ENSG00000147548.17	clean	chr8:38326856-38329377:-	53.5	0.335089	1.03507	0.323737	0.746137	1
215744	NSD3	ENSG00000147548.17	clean	chr8:38329893-38331430:-	69.5	0.552539	1.08896	0.507402	0.611873	1
215745	NSD3	ENSG00000147548.17	clean	chr8:38331585-38337304:-	53.4167	0.61394	1.63143	0.37632	0.706679	1
215746	NSD3	ENSG00000147548.17	clean	chr8:38337467-38338535:-	51.4583	-1.1408	1.14463	-0.996656	0.318932	1
215747	NSD3	ENSG00000147548.17	clean	chr8:38338607-38347496:-	65.1667	0	1.7341	0	1	1
215748	NSD3	ENSG00000147548.17	clean	chr8:38348215-38363872:-	50.5	0	1.72564	0	1	1
215749	NSD3	ENSG00000147548.17	clean	chr8:38348215-38380609:-	50.625	0.393642	1.72458	0.228254	0.819449	1
215750	NSD3	ENSG00000147548.17	clean	chr8:38348215-38381589:-	50.625	0.393642	1.72458	0.228254	0.819449	1
215751	NSD3	ENSG00000147548.17	clean	chr8:38348215-38381798:-	50.8333	0.391707	1.72502	0.227074	0.820367	1
215752	NSD3	ENSG00000147548.17	clean	chr8:38363900-38381798:-	51	-0.570088	1.50912	-0.377763	0.705607	1
215753	LETM2	ENSG00000165046.12	clean	chr8:38387234-38387949:+	9	0.370982	0.920629	0.402966	0.686973	1
215754	LETM2	ENSG00000165046.12	clean	chr8:38388030-38392541:+	13.6667	-0.309328	1.22268	-0.252991	0.800275	1
215755	LETM2	ENSG00000165046.12	known-exon	chr8:38392995-38394097:+	11.625	0.108525	0.607524	0.178635	0.858224	1
215756	LETM2	ENSG00000165046.12	clean	chr8:38392995-38400271:+	8.625	1.18396	1.66143	0.712613	0.476086	1
215757	LETM2	ENSG00000165046.12	clean	chr8:38397132-38400271:+	8.16667	0.399918	1.78067	0.224588	0.8223	1
215758	FGFR1	ENSG00000077782.20	clean	chr8:38400788-38401559:-	0.25	0.961735	5.83757	0.164749	0.869141	NA
215759	LETM2	ENSG00000165046.12	clean	chr8:38401053-38402524:+	9.375	0.240951	1.77524	0.135729	0.892036	1
215760	LETM2	ENSG00000165046.12	clean	chr8:38402644-38404392:+	9.16667	-1.96179	1.82634	-1.07417	0.282748	1
215761	LETM2	ENSG00000165046.12	clean	chr8:38404506-38406945:+	8.66667	1.30183	1.56501	0.831834	0.405503	1
215762	LETM2	ENSG00000165046.12	clean	chr8:38404506-38407332:+	8.58333	0.733742	1.67368	0.438401	0.661096	1
215763	LETM2	ENSG00000165046.12	clean	chr8:38407038-38407361:+	11.2917	-0.520831	1.77926	-0.292723	0.769734	1
215764	LETM2	ENSG00000165046.12	clean	chr8:38407463-38408211:+	9.79167	-0.430305	1.44748	-0.297278	0.766254	1
215765	FGFR1	ENSG00000077782.20	clean	chr8:38413804-38413917:-	37.375	-1.9199	1.47761	-1.29933	0.193832	1
215766	FGFR1	ENSG00000077782.20	clean	chr8:38414023-38414151:-	40.7917	-0.169925	1.48772	-0.114218	0.909065	1
215767	FGFR1	ENSG00000077782.20	clean	chr8:38414289-38414558:-	46.125	-1.02228	1.615	-0.632988	0.526742	1
215768	FGFR1	ENSG00000077782.20	clean	chr8:38414629-38414778:-	47.9583	-2.08084	1.59791	-1.30222	0.19284	1
215769	FGFR1	ENSG00000077782.20	clean	chr8:38414901-38415869:-	46.9583	-0.0874626	1.21694	-0.0718709	0.942705	1
215770	FGFR1	ENSG00000077782.20	clean	chr8:38416060-38417305:-	34	-0.598782	0.933915	-0.641153	0.521424	1
215771	FGFR1	ENSG00000077782.20	clean	chr8:38417416-38417869:-	58.8333	0.02566	1.02406	0.025057	0.98001	1
215772	FGFR1	ENSG00000077782.20	clean	chr8:38417991-38418227:-	52	-0.830499	1.02533	-0.809982	0.417951	1
215773	FGFR1	ENSG00000077782.20	clean	chr8:38418373-38419532:-	38.0833	0.233199	0.706122	0.330253	0.741209	1
215774	FGFR1	ENSG00000077782.20	clean	chr8:38419735-38421796:-	38.125	-0.697971	0.586405	-1.19026	0.233946	1
215775	FGFR1	ENSG00000077782.20	clean	chr8:38419735-38423024:-	37.5833	-0.326002	0.612073	-0.53262	0.594297	1
215776	FGFR1	ENSG00000077782.20	clean	chr8:38419735-38424508:-	45.4167	-0.090926	0.642949	-0.14142	0.887538	1
215777	FGFR1	ENSG00000077782.20	clean	chr8:38421941-38423024:-	43.6667	0.650057	0.678679	0.957827	0.33815	1
215778	FGFR1	ENSG00000077782.20	clean	chr8:38421941-38424508:-	44.625	0.809538	0.723306	1.11922	0.263047	1
215779	FGFR1	ENSG00000077782.20	clean	chr8:38421941-38457355:-	52.5833	0.432957	1.36188	0.317912	0.750552	1
215780	FGFR1	ENSG00000077782.20	clean	chr8:38423175-38424508:-	44.25	0.809537	0.763852	1.05981	0.289232	1
215781	FGFR1	ENSG00000077782.20	clean	chr8:38424699-38426121:-	50.4583	-0.624092	1.15778	-0.539044	0.589857	1
215782	FGFR1	ENSG00000077782.20	clean	chr8:38424699-38427920:-	53.5833	-0.280108	1.06958	-0.261887	0.793409	1
215783	FGFR1	ENSG00000077782.20	clean	chr8:38426245-38427920:-	51.1667	-0.0443949	1.15636	-0.038392	0.969375	1
215784	FGFR1	ENSG00000077782.20	clean	chr8:38428093-38428345:-	50.25	0.989657	0.841828	1.1756	0.239753	1
215785	FGFR1	ENSG00000077782.20	clean	chr8:38428435-38429681:-	49.8333	1.22666	0.917844	1.33646	0.181398	1
215786	FGFR1	ENSG00000077782.20	clean	chr8:38428435-38457355:-	53.375	1.34709	1.47991	0.910254	0.362688	1
215787	FGFR1	ENSG00000077782.20	clean	chr8:38428435-38467671:-	49.25	0.489698	1.36061	0.359911	0.718914	1
215788	FGFR1	ENSG00000077782.20	clean	chr8:38429948-38440305:-	21.625	0.0920764	1.62682	0.0565991	0.954865	1
215789	FGFR1	ENSG00000077782.20	clean	chr8:38429948-38457355:-	52.2917	1.32889	1.48571	0.894446	0.371084	1
215790	FGFR1	ENSG00000077782.20	clean	chr8:38440373-38457355:-	52.3333	0.432957	1.36379	0.317465	0.750891	1
215791	FGFR1	ENSG00000077782.20	clean	chr8:38457534-38458846:-	37.25	1.03167	1.59537	0.646666	0.517848	1
215792	FGFR1	ENSG00000077782.20	clean	chr8:38457534-38461095:-	37.4583	0.720698	1.35956	0.530097	0.596045	1
215793	FGFR1	ENSG00000077782.20	clean	chr8:38457534-38463104:-	37.4583	0.720698	1.35956	0.530097	0.596045	1
215794	FGFR1	ENSG00000077782.20	clean	chr8:38457534-38466541:-	37.4583	0.720698	1.35956	0.530097	0.596045	1
215795	FGFR1	ENSG00000077782.20	clean	chr8:38457534-38467671:-	37.5	0.135738	1.2251	0.110798	0.911777	1
215796	FGFR1	ENSG00000077782.20	clean	chr8:38457534-38467980:-	37.625	0.153297	1.22609	0.125029	0.900501	1
215797	FGFR1	ENSG00000077782.20	clean	chr8:38458969-38466541:-	0.416667	0.584952	3.40935	0.171573	0.863773	NA
215798	FGFR1	ENSG00000077782.20	clean	chr8:38458984-38467671:-	0.666667	0.895928	2.54893	0.351492	0.725219	NA
215799	FGFR1	ENSG00000077782.20	clean	chr8:38461255-38467671:-	0.791667	0.584961	2.23812	0.261363	0.793813	NA
215800	FGFR1	ENSG00000077782.20	clean	chr8:38465874-38466115:-	0.541667	-0.895939	3.90576	-0.229389	0.818566	NA
215801	FGFR1	ENSG00000077782.20	clean	chr8:38465874-38466541:-	0.458333	0.584949	3.91212	0.149522	0.881142	NA
215802	C8orf86	ENSG00000196166.4	clean	chr8:38512639-38516408:-	0	NA	NA	NA	NA	NA
215803	C8orf86	ENSG00000196166.4	clean	chr8:38512570-38528322:-	0.0416667	0	8.49378	0	1	NA
215804	C8orf86	ENSG00000196166.4	clean	chr8:38516512-38528322:-	0.0416667	0	8.49378	0	1	NA
215805	C8orf86	ENSG00000196166.4	clean	chr8:38516512-38530751:-	0.0416667	0	8.49378	0	1	NA
215806	C8orf86	ENSG00000196166.4	clean	chr8:38530841-38560899:-	0	NA	NA	NA	NA	NA
215807	TACC1	ENSG00000147526.20	clean	chr8:38728671-38742350:+	0	NA	NA	NA	NA	NA
215808	TACC1	ENSG00000147526.20	clean	chr8:38728671-38744894:+	0.0416667	0	8.49378	0	1	NA
215809	TACC1	ENSG00000147526.20	clean	chr8:38728671-38788703:+	13.6667	0	1.81755	0	1	1
215810	TACC1	ENSG00000147526.20	clean	chr8:38742451-38744894:+	0.0833333	0	8.49378	0	1	NA
215811	TACC1	ENSG00000147526.20	clean	chr8:38742451-38788703:+	13.6667	0	1.81755	0	1	1
215812	TACC1	ENSG00000147526.20	clean	chr8:38745493-38788703:+	13.6667	0	1.81755	0	1	1
215813	TACC1	ENSG00000147526.20	clean	chr8:38757409-38788703:+	13.6667	0	1.81755	0	1	1
215814	TACC1	ENSG00000147526.20	clean	chr8:38757409-38823989:+	0.208333	0	7.05238	0	1	NA
215815	TACC1	ENSG00000147526.20	clean	chr8:38757409-38825307:+	28.0417	0	1.73604	0	1	1
215816	TACC1	ENSG00000147526.20	clean	chr8:38785736-38787556:+	0	NA	NA	NA	NA	NA
215817	TACC1	ENSG00000147526.20	clean	chr8:38785943-38825307:+	28.0417	0	1.73604	0	1	1
215818	TACC1	ENSG00000147526.20	clean	chr8:38787743-38825307:+	28.0417	0	1.73604	0	1	1
215819	TACC1	ENSG00000147526.20	clean	chr8:38788565-38788703:+	15.2917	0.314169	1.01686	0.308959	0.757353	1
215820	TACC1	ENSG00000147526.20	clean	chr8:38788819-38819521:+	18.5	0	1.74377	0	1	1
215821	TACC1	ENSG00000147526.20	clean	chr8:38805644-38819521:+	18.375	0	1.74261	0	1	1
215822	TACC1	ENSG00000147526.20	clean	chr8:38820635-38823989:+	22.0833	-0.346326	1.41708	-0.244393	0.806926	1
215823	TACC1	ENSG00000147526.20	clean	chr8:38820635-38825307:+	28.5417	-0.462342	1.26631	-0.36511	0.71503	1
215824	TACC1	ENSG00000147526.20	clean	chr8:38820635-38827167:+	29.2083	0.30718	1.40691	0.218337	0.827167	1
215825	TACC1	ENSG00000147526.20	clean	chr8:38824025-38825307:+	28.625	-0.0473062	1.19697	-0.0395218	0.968474	1
215826	TACC1	ENSG00000147526.20	clean	chr8:38824762-38825307:+	28.4583	0.122617	1.39964	0.0876066	0.930189	1
215827	TACC1	ENSG00000147526.20	clean	chr8:38825368-38827167:+	29.625	0.470684	1.15924	0.406029	0.684722	1
215828	TACC1	ENSG00000147526.20	clean	chr8:38827288-38831124:+	26.375	-0.0261831	0.996762	-0.0262682	0.979043	1
215829	TACC1	ENSG00000147526.20	clean	chr8:38831177-38836161:+	20.375	0.611927	1.44409	0.423745	0.671752	1
215830	TACC1	ENSG00000147526.20	clean	chr8:38836287-38838469:+	30.125	0.53343	1.45297	0.36713	0.713522	1
215831	TACC1	ENSG00000147526.20	clean	chr8:38838546-38839326:+	24.1667	-0.557388	1.28648	-0.433265	0.664822	1
215832	TACC1	ENSG00000147526.20	clean	chr8:38838546-38840223:+	24.25	-0.557388	1.28255	-0.434595	0.663856	1
215833	TACC1	ENSG00000147526.20	clean	chr8:38840267-38842286:+	22.125	-0.0443934	1.59019	-0.027917	0.977728	1
215834	TACC1	ENSG00000147526.20	clean	chr8:38842447-38843288:+	25.8333	-1.32889	1.55606	-0.854008	0.3931	1
215835	TACC1	ENSG00000147526.20	clean	chr8:38843395-38846698:+	24.25	-0.172466	1.80396	-0.0956041	0.923835	1
215836	TACC1	ENSG00000147526.20	clean	chr8:38846819-38847954:+	29.5833	0.161589	1.22956	0.13142	0.895443	1
215837	PLEKHA2	ENSG00000169499.15	clean	chr8:38901445-38901797:+	1.54167	0	2.22862	0	1	NA
215838	PLEKHA2	ENSG00000169499.15	clean	chr8:38901445-38917906:+	3.70833	0	1.9325	0	1	NA
215839	PLEKHA2	ENSG00000169499.15	clean	chr8:38901445-38935993:+	9.875	0	1.77547	0	1	1
215840	PLEKHA2	ENSG00000169499.15	clean	chr8:38901892-38917906:+	3.70833	0	1.9325	0	1	NA
215841	PLEKHA2	ENSG00000169499.15	clean	chr8:38918070-38935993:+	9.91667	0	1.77531	0	1	1
215842	PLEKHA2	ENSG00000169499.15	clean	chr8:38936050-38943788:+	11.625	0	1.76263	0	1	1
215843	PLEKHA2	ENSG00000169499.15	clean	chr8:38936050-38950849:+	15.7917	0	1.73403	0	1	1
215844	PLEKHA2	ENSG00000169499.15	clean	chr8:38943837-38946123:+	13	-1.53295	1.74629	-0.877831	0.380036	1
215845	PLEKHA2	ENSG00000169499.15	clean	chr8:38946221-38950849:+	16.0833	-2.87879	1.51583	-1.89915	0.0575451	1
215846	PLEKHA2	ENSG00000169499.15	clean	chr8:38950990-38952165:+	14.7917	0	1.78128	0	1	1
215847	PLEKHA2	ENSG00000169499.15	clean	chr8:38952312-38952635:+	10.5	0	1.77452	0	1	1
215848	PLEKHA2	ENSG00000169499.15	clean	chr8:38952704-38953296:+	12.3333	-2.85772	1.52893	-1.8691	0.0616084	1
215849	PLEKHA2	ENSG00000169499.15	clean	chr8:38952704-38970588:+	12.2083	0	1.74369	0	1	1
215850	PLEKHA2	ENSG00000169499.15	clean	chr8:38953367-38957322:+	12.7083	0.736504	1.75493	0.419678	0.674721	1
215851	PLEKHA2	ENSG00000169499.15	clean	chr8:38957386-38960826:+	13.6667	0	1.79662	0	1	1
215852	PLEKHA2	ENSG00000169499.15	clean	chr8:38957386-38968591:+	13.75	0	1.79454	0	1	1
215853	PLEKHA2	ENSG00000169499.15	clean	chr8:38968669-38969420:+	13.5	0	1.74932	0	1	1
215854	HTRA4	ENSG00000169495.5	clean	chr8:38974729-38975030:+	0	NA	NA	NA	NA	NA
215855	HTRA4	ENSG00000169495.5	clean	chr8:38975130-38976534:+	0	NA	NA	NA	NA	NA
215856	HTRA4	ENSG00000169495.5	clean	chr8:38976739-38977952:+	0	NA	NA	NA	NA	NA
215857	HTRA4	ENSG00000169495.5	clean	chr8:38978147-38979214:+	0	NA	NA	NA	NA	NA
215858	HTRA4	ENSG00000169495.5	clean	chr8:38979247-38981652:+	0	NA	NA	NA	NA	NA
215859	HTRA4	ENSG00000169495.5	clean	chr8:38981767-38982497:+	0	NA	NA	NA	NA	NA
215860	HTRA4	ENSG00000169495.5	clean	chr8:38982555-38982952:+	0	NA	NA	NA	NA	NA
215861	HTRA4	ENSG00000169495.5	clean	chr8:38983048-38987935:+	0	NA	NA	NA	NA	NA
215862	TM2D2	ENSG00000169490.17	clean	chr8:38991545-38993544:-	47.2083	0.276476	1.1521	0.239976	0.810349	1
215863	TM2D2	ENSG00000169490.17	clean	chr8:38993660-38995317:-	44.6667	-0.24616	0.960076	-0.256397	0.797645	1
215864	TM2D2	ENSG00000169490.17	known-exon	chr8:38995405-38995598:-	37.7917	0.272748	0.460877	0.591802	0.553983	1
215865	TM2D2	ENSG00000169490.17	clean	chr8:38995794-38996212:-	33.125	0.125531	0.713576	0.175918	0.860358	1
215866	ADAM9	ENSG00000168615.12	clean	chr8:38997160-39007885:+	49.3333	-0.0351278	1.72331	-0.0203839	0.983737	1
215867	ADAM9	ENSG00000168615.12	clean	chr8:39007983-39011657:+	65.6667	0.891406	1.713	0.520376	0.602802	1
215868	ADAM9	ENSG00000168615.12	clean	chr8:39011716-39013964:+	69.7083	-0.878402	1.59944	-0.549193	0.582873	1
215869	ADAM9	ENSG00000168615.12	known-exon	chr8:39014043-39014491:+	72.3333	-0.437133	0.772528	-0.565848	0.571497	1
215870	ADAM9	ENSG00000168615.12	clean	chr8:39016194-39017218:+	49.875	0.782931	0.741934	1.05526	0.291308	1
215871	ADAM9	ENSG00000168615.12	clean	chr8:39017414-39018852:+	69.2083	0.144921	0.932161	0.155468	0.876452	1
215872	ADAM9	ENSG00000168615.12	clean	chr8:39018918-39021642:+	65.125	0.0193138	1.00022	0.0193095	0.984594	1
215873	ADAM9	ENSG00000168615.12	clean	chr8:39021714-39023155:+	60.4167	0.687771	1.39513	0.492979	0.622027	1
215874	ADAM9	ENSG00000168615.12	clean	chr8:39023325-39025802:+	73.5	-0.502693	1.36981	-0.366979	0.713635	1
215875	ADAM9	ENSG00000168615.12	clean	chr8:39025884-39026676:+	72.8333	-0.0345156	1.49521	-0.023084	0.981583	1
215876	ADAM9	ENSG00000168615.12	clean	chr8:39026810-39041945:+	67.7083	0	1.73232	0	1	1
215877	ADAM9	ENSG00000168615.12	clean	chr8:39042117-39054480:+	67.9167	0	1.71421	0	1	1
215878	ADAM9	ENSG00000168615.12	clean	chr8:39054573-39055576:+	62.6667	0.16946	1.2575	0.134759	0.892802	1
215879	ADAM9	ENSG00000168615.12	clean	chr8:39055772-39071297:+	65.0417	0	1.71077	0	1	1
215880	ADAM9	ENSG00000168615.12	clean	chr8:39071403-39077227:+	69.4583	0.902987	1.60941	0.561066	0.574752	1
215881	ADAM9	ENSG00000168615.12	clean	chr8:39076275-39077227:+	69.4167	0.00705505	1.71391	0.00411635	0.996716	1
215882	ADAM9	ENSG00000168615.12	clean	chr8:39077411-39082640:+	74.9583	0	1.72935	0	1	1
215883	ADAM9	ENSG00000168615.12	clean	chr8:39082721-39082967:+	83.6667	0.724362	1.37289	0.52762	0.597763	1
215884	ADAM9	ENSG00000168615.12	clean	chr8:39083073-39090046:+	61.7917	-0.821314	1.71521	-0.478842	0.632051	1
215885	ADAM9	ENSG00000168615.12	clean	chr8:39090188-39091258:+	80.875	-0.579506	0.982271	-0.589966	0.555214	1
215886	ADAM9	ENSG00000168615.12	clean	chr8:39091346-39101862:+	73	0	1.7231	0	1	1
215887	ADAM9	ENSG00000168615.12	clean	chr8:39101930-39103606:+	81.75	0.658161	0.94107	0.699375	0.484318	1
215888	ADAM32	ENSG00000197140.15	clean	chr8:39107199-39118085:+	0.208333	0	8.26243	0	1	NA
215889	ADAM32	ENSG00000197140.15	clean	chr8:39107833-39118085:+	0.208333	0	8.26243	0	1	NA
215890	ADAM32	ENSG00000197140.15	clean	chr8:39107833-39136656:+	0.208333	0	8.19124	0	1	NA
215891	ADAM32	ENSG00000197140.15	clean	chr8:39108201-39118085:+	0.208333	0	8.26243	0	1	NA
215892	ADAM32	ENSG00000197140.15	clean	chr8:39118165-39136656:+	0.208333	0	8.19124	0	1	NA
215893	ADAM32	ENSG00000197140.15	clean	chr8:39136718-39147129:+	0.666667	0	4.00026	0	1	NA
215894	ADAM32	ENSG00000197140.15	clean	chr8:39147205-39149790:+	0.666667	0	3.17342	0	1	NA
215895	ADAM32	ENSG00000197140.15	clean	chr8:39149867-39151376:+	0.583333	0	3.16803	0	1	NA
215896	ADAM32	ENSG00000197140.15	clean	chr8:39151548-39160896:+	0.666667	0	3.34948	0	1	NA
215897	ADAM32	ENSG00000197140.15	clean	chr8:39151548-39164763:+	0.666667	0	3.34948	0	1	NA
215898	ADAM32	ENSG00000197140.15	clean	chr8:39160965-39164763:+	0.5	0	4.42843	0	1	NA
215899	ADAM32	ENSG00000197140.15	clean	chr8:39164835-39165029:+	0.5	0	4.43929	0	1	NA
215900	ADAM32	ENSG00000197140.15	clean	chr8:39165196-39169915:+	0.333333	0	6.13081	0	1	NA
215901	ADAM32	ENSG00000197140.15	clean	chr8:39169997-39186908:+	0.291667	0	6.4599	0	1	NA
215902	ADAM32	ENSG00000197140.15	clean	chr8:39169997-39221609:+	0.375	0	4.55261	0	1	NA
215903	ADAM32	ENSG00000197140.15	clean	chr8:39187045-39211143:+	0.0833333	0	8.49378	0	1	NA
215904	ADAM32	ENSG00000197140.15	clean	chr8:39211324-39221609:+	0.291667	0	6.35441	0	1	NA
215905	ADAM32	ENSG00000197140.15	clean	chr8:39221702-39223039:+	0.291667	0	5.53774	0	1	NA
215906	ADAM32	ENSG00000197140.15	clean	chr8:39223238-39232026:+	0.416667	0	4.43198	0	1	NA
215907	ADAM32	ENSG00000197140.15	clean	chr8:39232135-39233898:+	0.0833333	0	8.49378	0	1	NA
215908	ADAM32	ENSG00000197140.15	clean	chr8:39234082-39246082:+	0.125	0	8.49378	0	1	NA
215909	ADAM32	ENSG00000197140.15	clean	chr8:39246166-39254413:+	0.375	0	6.92353	0	1	NA
215910	ADAM32	ENSG00000197140.15	clean	chr8:39254516-39257186:+	0.208333	0	8.25449	0	1	NA
215911	ADAM32	ENSG00000197140.15	clean	chr8:39257343-39270875:+	0.0833333	0	8.49378	0	1	NA
215912	ADAM32	ENSG00000197140.15	clean	chr8:39257343-39283585:+	0.0416667	0	8.49378	0	1	NA
215913	ADAM32	ENSG00000197140.15	clean	chr8:39270914-39274311:+	0.0416667	0	8.49378	0	1	NA
215914	ADAM32	ENSG00000197140.15	clean	chr8:39274350-39275827:+	0.0416667	0	8.49378	0	1	NA
215915	ADAM32	ENSG00000197140.15	clean	chr8:39275866-39281135:+	0	NA	NA	NA	NA	NA
215916	ADAM32	ENSG00000197140.15	clean	chr8:39275866-39283585:+	0	NA	NA	NA	NA	NA
215917	ADAM32	ENSG00000197140.15	clean	chr8:39281174-39283585:+	0	NA	NA	NA	NA	NA
215918	ADAM32	ENSG00000197140.15	clean	chr8:39283624-39284792:+	0	NA	NA	NA	NA	NA
215919	ADAM5	ENSG00000196115.13	clean	chr8:39314717-39315454:+	0	NA	NA	NA	NA	NA
215920	ADAM5	ENSG00000196115.13	clean	chr8:39314717-39322560:+	0.0416667	0	8.49378	0	1	NA
215921	ADAM5	ENSG00000196115.13	clean	chr8:39315534-39319451:+	0	NA	NA	NA	NA	NA
215922	ADAM5	ENSG00000196115.13	clean	chr8:39315534-39322560:+	0.0416667	0	8.49378	0	1	NA
215923	ADAM5	ENSG00000196115.13	clean	chr8:39319505-39322560:+	0.0416667	0	8.49378	0	1	NA
215924	ADAM5	ENSG00000196115.13	clean	chr8:39322639-39322969:+	0	NA	NA	NA	NA	NA
215925	ADAM5	ENSG00000196115.13	clean	chr8:39323046-39324167:+	0	NA	NA	NA	NA	NA
215926	ADAM5	ENSG00000196115.13	clean	chr8:39324339-39325212:+	0	NA	NA	NA	NA	NA
215927	ADAM5	ENSG00000196115.13	clean	chr8:39324339-39335399:+	0	NA	NA	NA	NA	NA
215928	ADAM5	ENSG00000196115.13	clean	chr8:39324339-39345860:+	0	NA	NA	NA	NA	NA
215929	ADAM5	ENSG00000196115.13	clean	chr8:39324339-39375678:+	0	NA	NA	NA	NA	NA
215930	ADAM5	ENSG00000196115.13	clean	chr8:39325278-39335399:+	0	NA	NA	NA	NA	NA
215931	ADAM5	ENSG00000196115.13	clean	chr8:39325278-39344063:+	0	NA	NA	NA	NA	NA
215932	ADAM5	ENSG00000196115.13	clean	chr8:39325278-39375678:+	0	NA	NA	NA	NA	NA
215933	ADAM5	ENSG00000196115.13	clean	chr8:39344186-39345860:+	0	NA	NA	NA	NA	NA
215934	ADAM5	ENSG00000196115.13	clean	chr8:39346044-39375678:+	0	NA	NA	NA	NA	NA
215935	ADAM5	ENSG00000196115.13	clean	chr8:39375877-39380788:+	0	NA	NA	NA	NA	NA
215936	ADAM5	ENSG00000196115.13	clean	chr8:39380879-39381503:+	0	NA	NA	NA	NA	NA
215937	ADAM5	ENSG00000196115.13	clean	chr8:39381735-39392573:+	0	NA	NA	NA	NA	NA
215938	ADAM5	ENSG00000196115.13	clean	chr8:39381735-39393271:+	0	NA	NA	NA	NA	NA
215939	ADAM5	ENSG00000196115.13	clean	chr8:39392660-39393271:+	0	NA	NA	NA	NA	NA
215940	ADAM5	ENSG00000196115.13	clean	chr8:39393386-39401332:+	0	NA	NA	NA	NA	NA
215941	ADAM5	ENSG00000196115.13	clean	chr8:39393386-39417213:+	0	NA	NA	NA	NA	NA
215942	ADAM5	ENSG00000196115.13	clean	chr8:39401495-39402805:+	0	NA	NA	NA	NA	NA
215943	ADAM5	ENSG00000196115.13	clean	chr8:39402856-39417213:+	0	NA	NA	NA	NA	NA
215944	ADAM3A	ENSG00000197475.11	clean	chr8:39451161-39454049:-	0	NA	NA	NA	NA	NA
215945	ADAM3A	ENSG00000197475.11	clean	chr8:39454100-39455338:-	0	NA	NA	NA	NA	NA
215946	ADAM3A	ENSG00000197475.11	clean	chr8:39455504-39465844:-	0	NA	NA	NA	NA	NA
215947	ADAM3A	ENSG00000197475.11	clean	chr8:39455395-39491997:-	0	NA	NA	NA	NA	NA
215948	ADAM3A	ENSG00000197475.11	clean	chr8:39465959-39467622:-	0	NA	NA	NA	NA	NA
215949	ADAM3A	ENSG00000197475.11	clean	chr8:39467700-39473481:-	0	NA	NA	NA	NA	NA
215950	ADAM3A	ENSG00000197475.11	clean	chr8:39473662-39473932:-	0	NA	NA	NA	NA	NA
215951	ADAM3A	ENSG00000197475.11	clean	chr8:39474020-39474509:-	0	NA	NA	NA	NA	NA
215952	ADAM3A	ENSG00000197475.11	clean	chr8:39474705-39475422:-	0	NA	NA	NA	NA	NA
215953	ADAM3A	ENSG00000197475.11	clean	chr8:39475521-39477695:-	0	NA	NA	NA	NA	NA
215954	ADAM3A	ENSG00000197475.11	clean	chr8:39475521-39490262:-	0	NA	NA	NA	NA	NA
215955	ADAM3A	ENSG00000197475.11	clean	chr8:39475521-39491824:-	0	NA	NA	NA	NA	NA
215956	ADAM3A	ENSG00000197475.11	clean	chr8:39477846-39490262:-	0	NA	NA	NA	NA	NA
215957	ADAM3A	ENSG00000197475.11	clean	chr8:39493247-39499333:-	0	NA	NA	NA	NA	NA
215958	ADAM3A	ENSG00000197475.11	clean	chr8:39499415-39500491:-	0	NA	NA	NA	NA	NA
215959	ADAM3A	ENSG00000197475.11	clean	chr8:39500658-39500914:-	0	NA	NA	NA	NA	NA
215960	ADAM3A	ENSG00000197475.11	clean	chr8:39500658-39505795:-	0	NA	NA	NA	NA	NA
215961	ADAM3A	ENSG00000197475.11	clean	chr8:39500986-39503973:-	0	NA	NA	NA	NA	NA
215962	ADAM3A	ENSG00000197475.11	clean	chr8:39504039-39505340:-	0	NA	NA	NA	NA	NA
215963	ADAM3A	ENSG00000197475.11	clean	chr8:39505518-39505795:-	0	NA	NA	NA	NA	NA
215964	ADAM3A	ENSG00000197475.11	clean	chr8:39505872-39512577:-	0	NA	NA	NA	NA	NA
215965	ADAM3A	ENSG00000197475.11	clean	chr8:39505872-39514100:-	0	NA	NA	NA	NA	NA
215966	ADAM3A	ENSG00000197475.11	clean	chr8:39512656-39514100:-	0	NA	NA	NA	NA	NA
215967	ADAM3A	ENSG00000197475.11	clean	chr8:39514155-39522259:-	0	NA	NA	NA	NA	NA
215968	ADAM3A	ENSG00000197475.11	clean	chr8:39514155-39522752:-	0	NA	NA	NA	NA	NA
215969	ADAM3A	ENSG00000197475.11	clean	chr8:39522342-39522752:-	0	NA	NA	NA	NA	NA
215970	AC123767.1	ENSG00000254067.2	clean	chr8:39523033-39531604:+	0	NA	NA	NA	NA	NA
215971	AC123767.1	ENSG00000254067.2	clean	chr8:39531670-39536208:+	0	NA	NA	NA	NA	NA
215972	AC123767.1	ENSG00000254067.2	clean	chr8:39536280-39551897:+	0	NA	NA	NA	NA	NA
215973	AC123767.1	ENSG00000254067.2	clean	chr8:39552034-39556310:+	0	NA	NA	NA	NA	NA
215974	AC123767.1	ENSG00000254067.2	clean	chr8:39556449-39557991:+	0	NA	NA	NA	NA	NA
215975	AC123767.1	ENSG00000254067.2	clean	chr8:39558179-39558345:+	0	NA	NA	NA	NA	NA
215976	AC123767.1	ENSG00000254067.2	clean	chr8:39558532-39563039:+	0	NA	NA	NA	NA	NA
215977	AC123767.1	ENSG00000254067.2	clean	chr8:39563126-39566705:+	0	NA	NA	NA	NA	NA
215978	AC123767.1	ENSG00000254067.2	clean	chr8:39566817-39573243:+	0	NA	NA	NA	NA	NA
215979	AC123767.1	ENSG00000254067.2	clean	chr8:39573408-39575580:+	0	NA	NA	NA	NA	NA
215980	AC123767.1	ENSG00000254067.2	clean	chr8:39575638-39578413:+	0	NA	NA	NA	NA	NA
215981	AC123767.1	ENSG00000254067.2	clean	chr8:39575638-39579964:+	0	NA	NA	NA	NA	NA
215982	AC123767.1	ENSG00000254067.2	clean	chr8:39578471-39579964:+	0	NA	NA	NA	NA	NA
215983	ADAM18	ENSG00000168619.16	clean	chr8:39584677-39585275:+	0	NA	NA	NA	NA	NA
215984	ADAM18	ENSG00000168619.16	clean	chr8:39585352-39606306:+	0.0416667	0	8.49378	0	1	NA
215985	ADAM18	ENSG00000168619.16	clean	chr8:39604736-39606306:+	0.0416667	0	8.49378	0	1	NA
215986	ADAM18	ENSG00000168619.16	clean	chr8:39606362-39609041:+	0.0416667	0	8.49378	0	1	NA
215987	ADAM18	ENSG00000168619.16	clean	chr8:39609120-39609484:+	0	NA	NA	NA	NA	NA
215988	ADAM18	ENSG00000168619.16	clean	chr8:39609561-39610528:+	0	NA	NA	NA	NA	NA
215989	ADAM18	ENSG00000168619.16	clean	chr8:39610706-39629373:+	0	NA	NA	NA	NA	NA
215990	ADAM18	ENSG00000168619.16	clean	chr8:39629439-39637263:+	0	NA	NA	NA	NA	NA
215991	ADAM18	ENSG00000168619.16	clean	chr8:39629439-39637536:+	0	NA	NA	NA	NA	NA
215992	ADAM18	ENSG00000168619.16	clean	chr8:39637335-39637536:+	0	NA	NA	NA	NA	NA
215993	ADAM18	ENSG00000168619.16	clean	chr8:39637703-39638464:+	0	NA	NA	NA	NA	NA
215994	ADAM18	ENSG00000168619.16	clean	chr8:39638546-39645337:+	0	NA	NA	NA	NA	NA
215995	ADAM18	ENSG00000168619.16	clean	chr8:39645474-39648343:+	0	NA	NA	NA	NA	NA
215996	ADAM18	ENSG00000168619.16	clean	chr8:39648527-39663794:+	0	NA	NA	NA	NA	NA
215997	ADAM18	ENSG00000168619.16	clean	chr8:39663890-39667997:+	0	NA	NA	NA	NA	NA
215998	ADAM18	ENSG00000168619.16	clean	chr8:39668196-39677430:+	0	NA	NA	NA	NA	NA
215999	ADAM18	ENSG00000168619.16	clean	chr8:39677536-39680036:+	0	NA	NA	NA	NA	NA
216000	ADAM18	ENSG00000168619.16	clean	chr8:39680226-39692599:+	0	NA	NA	NA	NA	NA
216001	ADAM18	ENSG00000168619.16	clean	chr8:39685412-39692599:+	0	NA	NA	NA	NA	NA
216002	ADAM18	ENSG00000168619.16	clean	chr8:39692680-39706789:+	0	NA	NA	NA	NA	NA
216003	ADAM18	ENSG00000168619.16	clean	chr8:39706904-39723747:+	0	NA	NA	NA	NA	NA
216004	ADAM18	ENSG00000168619.16	clean	chr8:39723907-39729897:+	0	NA	NA	NA	NA	NA
216005	ADAM2	ENSG00000104755.15	clean	chr8:39744064-39744829:-	0	NA	NA	NA	NA	NA
216006	ADAM2	ENSG00000104755.15	clean	chr8:39744893-39746471:-	0	NA	NA	NA	NA	NA
216007	ADAM2	ENSG00000104755.15	clean	chr8:39746631-39749311:-	0	NA	NA	NA	NA	NA
216008	ADAM2	ENSG00000104755.15	clean	chr8:39749450-39749666:-	0.0416667	0	8.49378	0	1	NA
216009	ADAM2	ENSG00000104755.15	clean	chr8:39749744-39755727:-	0	NA	NA	NA	NA	NA
216010	ADAM2	ENSG00000104755.15	clean	chr8:39749743-39761179:-	0	NA	NA	NA	NA	NA
216011	ADAM2	ENSG00000104755.15	clean	chr8:39755821-39761175:-	0	NA	NA	NA	NA	NA
216012	ADAM2	ENSG00000104755.15	clean	chr8:39761281-39766847:-	0	NA	NA	NA	NA	NA
216013	ADAM2	ENSG00000104755.15	clean	chr8:39767043-39767152:-	0	NA	NA	NA	NA	NA
216014	ADAM2	ENSG00000104755.15	clean	chr8:39767251-39769391:-	0	NA	NA	NA	NA	NA
216015	ADAM2	ENSG00000104755.15	clean	chr8:39769575-39774660:-	0	NA	NA	NA	NA	NA
216016	ADAM2	ENSG00000104755.15	clean	chr8:39769575-39777024:-	0	NA	NA	NA	NA	NA
216017	ADAM2	ENSG00000104755.15	clean	chr8:39777161-39786973:-	0	NA	NA	NA	NA	NA
216018	ADAM2	ENSG00000104755.15	clean	chr8:39777161-39821001:-	0	NA	NA	NA	NA	NA
216019	ADAM2	ENSG00000104755.15	clean	chr8:39787055-39788084:-	0	NA	NA	NA	NA	NA
216020	ADAM2	ENSG00000104755.15	clean	chr8:39788251-39788668:-	0	NA	NA	NA	NA	NA
216021	ADAM2	ENSG00000104755.15	clean	chr8:39788740-39809409:-	0	NA	NA	NA	NA	NA
216022	ADAM2	ENSG00000104755.15	clean	chr8:39788740-39821001:-	0	NA	NA	NA	NA	NA
216023	ADAM2	ENSG00000104755.15	clean	chr8:39809466-39821001:-	0	NA	NA	NA	NA	NA
216024	ADAM2	ENSG00000104755.15	clean	chr8:39818092-39821001:-	0	NA	NA	NA	NA	NA
216025	ADAM2	ENSG00000104755.15	clean	chr8:39821170-39821585:-	0	NA	NA	NA	NA	NA
216026	ADAM2	ENSG00000104755.15	clean	chr8:39821662-39824818:-	0	NA	NA	NA	NA	NA
216027	ADAM2	ENSG00000104755.15	clean	chr8:39824897-39833943:-	0	NA	NA	NA	NA	NA
216028	ADAM2	ENSG00000104755.15	clean	chr8:39833999-39837135:-	0	NA	NA	NA	NA	NA
216029	ADAM2	ENSG00000104755.15	clean	chr8:39837212-39838130:-	0	NA	NA	NA	NA	NA
216030	IDO1	ENSG00000131203.13	clean	chr8:39902448-39908988:+	0	NA	NA	NA	NA	NA
216031	IDO1	ENSG00000131203.13	clean	chr8:39902448-39909178:+	0	NA	NA	NA	NA	NA
216032	IDO1	ENSG00000131203.13	clean	chr8:39902448-39913000:+	0	NA	NA	NA	NA	NA
216033	IDO1	ENSG00000131203.13	clean	chr8:39902448-39913402:+	0	NA	NA	NA	NA	NA
216034	IDO1	ENSG00000131203.13	clean	chr8:39909030-39909178:+	0	NA	NA	NA	NA	NA
216035	IDO1	ENSG00000131203.13	clean	chr8:39909348-39913773:+	0	NA	NA	NA	NA	NA
216036	IDO1	ENSG00000131203.13	clean	chr8:39914009-39917874:+	0	NA	NA	NA	NA	NA
216037	IDO1	ENSG00000131203.13	clean	chr8:39917970-39918087:+	0	NA	NA	NA	NA	NA
216038	IDO1	ENSG00000131203.13	clean	chr8:39918207-39918814:+	0	NA	NA	NA	NA	NA
216039	IDO1	ENSG00000131203.13	clean	chr8:39918933-39920099:+	0	NA	NA	NA	NA	NA
216040	IDO1	ENSG00000131203.13	clean	chr8:39920114-39922551:+	0	NA	NA	NA	NA	NA
216041	IDO1	ENSG00000131203.13	clean	chr8:39922651-39923468:+	0	NA	NA	NA	NA	NA
216042	IDO1	ENSG00000131203.13	clean	chr8:39923586-39924720:+	0	NA	NA	NA	NA	NA
216043	IDO1	ENSG00000131203.13	clean	chr8:39924772-39925222:+	0	NA	NA	NA	NA	NA
216044	IDO1	ENSG00000131203.13	clean	chr8:39925371-39927829:+	0	NA	NA	NA	NA	NA
216045	IDO2	ENSG00000188676.13	clean	chr8:39935218-39949148:+	0	NA	NA	NA	NA	NA
216046	IDO2	ENSG00000188676.13	clean	chr8:39949264-39963607:+	0	NA	NA	NA	NA	NA
216047	IDO2	ENSG00000188676.13	clean	chr8:39963703-39979066:+	0	NA	NA	NA	NA	NA
216048	IDO2	ENSG00000188676.13	clean	chr8:39979186-39982651:+	0	NA	NA	NA	NA	NA
216049	IDO2	ENSG00000188676.13	clean	chr8:39982770-39984950:+	0	NA	NA	NA	NA	NA
216050	IDO2	ENSG00000188676.13	clean	chr8:39986460-39986899:+	0	NA	NA	NA	NA	NA
216051	IDO2	ENSG00000188676.13	clean	chr8:39987085-39987870:+	0	NA	NA	NA	NA	NA
216052	IDO2	ENSG00000188676.13	clean	chr8:39987970-39989720:+	0.0416667	0	8.49378	0	1	NA
216053	IDO2	ENSG00000188676.13	clean	chr8:39989838-40005326:+	0	NA	NA	NA	NA	NA
216054	IDO2	ENSG00000188676.13	clean	chr8:39989838-40013564:+	0	NA	NA	NA	NA	NA
216055	IDO2	ENSG00000188676.13	clean	chr8:40005378-40013564:+	0	NA	NA	NA	NA	NA
216056	IDO2	ENSG00000188676.13	clean	chr8:40013713-40015246:+	0	NA	NA	NA	NA	NA
216057	ZMAT4	ENSG00000165061.15	clean	chr8:40532238-40581164:-	0	NA	NA	NA	NA	NA
216058	ZMAT4	ENSG00000165061.15	clean	chr8:40581261-40674703:-	0	NA	NA	NA	NA	NA
216059	ZMAT4	ENSG00000165061.15	clean	chr8:40581261-40697244:-	0	NA	NA	NA	NA	NA
216060	ZMAT4	ENSG00000165061.15	clean	chr8:40674931-40697244:-	0	NA	NA	NA	NA	NA
216061	ZMAT4	ENSG00000165061.15	clean	chr8:40697401-40767640:-	0	NA	NA	NA	NA	NA
216062	ZMAT4	ENSG00000165061.15	clean	chr8:40767730-40825574:-	0	NA	NA	NA	NA	NA
216063	ZMAT4	ENSG00000165061.15	clean	chr8:40808571-40825574:-	0	NA	NA	NA	NA	NA
216064	ZMAT4	ENSG00000165061.15	clean	chr8:40825680-40884528:-	0	NA	NA	NA	NA	NA
216065	ZMAT4	ENSG00000165061.15	clean	chr8:40825680-40888494:-	0	NA	NA	NA	NA	NA
216066	ZMAT4	ENSG00000165061.15	clean	chr8:40825680-40897682:-	0	NA	NA	NA	NA	NA
216067	SFRP1	ENSG00000104332.12	clean	chr8:41265489-41303460:-	23.5833	0	1.72706	0	1	1
216068	SFRP1	ENSG00000104332.12	clean	chr8:41303538-41306721:-	26.4583	-0.360362	1.39307	-0.258682	0.795881	1
216069	SFRP1	ENSG00000104332.12	clean	chr8:41303538-41308615:-	26.6667	-0.378819	1.39095	-0.272345	0.785357	1
216070	GOLGA7	ENSG00000147533.17	known-exon	chr8:41490689-41490869:+	2.5	1.12553	1.65317	0.68083	0.495979	NA
216071	GOLGA7	ENSG00000147533.17	clean	chr8:41490965-41497508:+	117.375	0.486093	1.36131	0.357076	0.721035	1
216072	GOLGA7	ENSG00000147533.17	clean	chr8:41497661-41505910:+	143.75	0.917979	1.694	0.5419	0.587888	1
216073	GOLGA7	ENSG00000147533.17	clean	chr8:41502656-41505910:+	143.333	0.909957	1.69388	0.537203	0.591128	1
216074	GOLGA7	ENSG00000147533.17	clean	chr8:41506012-41507053:+	163	-0.398743	0.803575	-0.496211	0.619746	1
216075	GOLGA7	ENSG00000147533.17	clean	chr8:41507121-41509583:+	166.208	0.17486	0.749477	0.233309	0.815522	1
216076	GINS4	ENSG00000147536.12	known-exon	chr8:41529388-41530183:+	36.125	0.379609	0.875125	0.433777	0.66445	1
216077	GINS4	ENSG00000147536.12	clean	chr8:41530298-41536359:+	37.875	-0.213675	0.95708	-0.223257	0.823335	1
216078	GINS4	ENSG00000147536.12	clean	chr8:41536446-41537179:+	32.625	-1.46555	1.6109	-0.909769	0.362944	1
216079	GINS4	ENSG00000147536.12	clean	chr8:41539775-41539915:+	33.125	-0.584962	0.845957	-0.69148	0.489264	1
216080	GINS4	ENSG00000147536.12	clean	chr8:41540004-41541808:+	43.4167	-1.16065	0.648143	-1.79073	0.0733374	1
216081	GINS4	ENSG00000147536.12	known-exon	chr8:41541899-41541990:+	32.75	-0.491388	1.24359	-0.395136	0.692743	1
216082	GPAT4	ENSG00000158669.11	clean	chr8:41577435-41598291:+	38.375	-1.05333	1.69751	-0.620512	0.534921	1
216083	GPAT4	ENSG00000158669.11	clean	chr8:41578278-41584772:+	36.0833	-0.947233	1.59392	-0.594278	0.552326	1
216084	GPAT4	ENSG00000158669.11	clean	chr8:41578278-41598291:+	38.375	-1.05333	1.69751	-0.620512	0.534921	1
216085	GPAT4	ENSG00000158669.11	clean	chr8:41578580-41598291:+	38.375	-1.05333	1.69751	-0.620512	0.534921	1
216086	GPAT4	ENSG00000158669.11	clean	chr8:41584917-41598291:+	38.3333	-1.05333	1.69766	-0.62046	0.534955	1
216087	GPAT4	ENSG00000158669.11	clean	chr8:41599304-41609415:+	77.2917	0.101665	1.34309	0.0756945	0.939662	1
216088	GPAT4	ENSG00000158669.11	clean	chr8:41609485-41609654:+	57.2083	-2.14348	1.58289	-1.35416	0.175686	1
216089	GPAT4	ENSG00000158669.11	clean	chr8:41609955-41610735:+	67.375	-0.501973	0.448218	-1.11993	0.262743	1
216090	GPAT4	ENSG00000158669.11	clean	chr8:41610810-41611902:+	59.4167	0.558142	0.663386	0.841353	0.40015	1
216091	GPAT4	ENSG00000158669.11	clean	chr8:41611992-41612179:+	70.3333	1.3771	1.48191	0.929273	0.352748	1
216092	GPAT4	ENSG00000158669.11	clean	chr8:41612273-41612844:+	95.6667	0.0836628	0.813534	0.102839	0.918091	1
216093	GPAT4	ENSG00000158669.11	clean	chr8:41612960-41614385:+	85.6667	-1.30137	1.25499	-1.03696	0.299753	1
216094	GPAT4	ENSG00000158669.11	clean	chr8:41614441-41614962:+	64.4167	0.215337	0.927982	0.232049	0.8165	1
216095	GPAT4	ENSG00000158669.11	clean	chr8:41615048-41618683:+	75	-0.199188	0.697212	-0.285692	0.775114	1
216096	GPAT4	ENSG00000158669.11	clean	chr8:41618812-41618897:+	69.3333	-0.296616	1.48982	-0.199096	0.842188	1
216097	GPAT4	ENSG00000158669.11	clean	chr8:41618977-41620892:+	75.4583	0.433115	0.778527	0.556326	0.577988	1
216098	NKX6-3	ENSG00000165066.13	clean	chr8:41646694-41647193:-	0	NA	NA	NA	NA	NA
216099	NKX6-3	ENSG00000165066.13	clean	chr8:41646694-41648065:-	0	NA	NA	NA	NA	NA
216100	NKX6-3	ENSG00000165066.13	clean	chr8:41648235-41650110:-	0	NA	NA	NA	NA	NA
216101	ANK1	ENSG00000029534.20	clean	chr8:41655753-41661429:-	5.29167	2.27926	1.67515	1.36063	0.173631	1
216102	ANK1	ENSG00000029534.20	clean	chr8:41655753-41661800:-	5.29167	2.27926	1.67515	1.36063	0.173631	1
216103	ANK1	ENSG00000029534.20	clean	chr8:41655753-41663658:-	5.54167	-0.523674	1.84532	-0.283784	0.776576	1
216104	ANK1	ENSG00000029534.20	clean	chr8:41661564-41661875:-	3.45833	4.7539	1.78489	2.66342	0.00773509	NA
216105	ANK1	ENSG00000029534.20	clean	chr8:41661564-41663658:-	4.875	0	1.89539	0	1	1
216106	ANK1	ENSG00000029534.20	clean	chr8:41661941-41663658:-	4.91667	0	1.89262	0	1	1
216107	ANK1	ENSG00000029534.20	clean	chr8:41663742-41664804:-	4.66667	0	1.8633	0	1	1
216108	ANK1	ENSG00000029534.20	clean	chr8:41663742-41668266:-	4.75	0	1.86132	0	1	1
216109	ANK1	ENSG00000029534.20	clean	chr8:41668564-41672353:-	5.41667	0	1.85675	0	1	1
216110	ANK1	ENSG00000029534.20	clean	chr8:41672426-41684543:-	5.41667	0	1.90946	0	1	1
216111	ANK1	ENSG00000029534.20	clean	chr8:41684690-41686151:-	4.75	0	1.84356	0	1	1
216112	ANK1	ENSG00000029534.20	clean	chr8:41686283-41688155:-	4.83333	0	1.90859	0	1	1
216113	ANK1	ENSG00000029534.20	clean	chr8:41688230-41688510:-	4.79167	0	1.85875	0	1	1
216114	ANK1	ENSG00000029534.20	clean	chr8:41688589-41690226:-	5.91667	0	1.78885	0	1	1
216115	ANK1	ENSG00000029534.20	clean	chr8:41690346-41690473:-	5.20833	0	1.87389	0	1	1
216116	ANK1	ENSG00000029534.20	clean	chr8:41690599-41692647:-	4.41667	0	1.88667	0	1	NA
216117	ANK1	ENSG00000029534.20	clean	chr8:41692876-41693104:-	3.45833	1.35411	1.91539	0.706964	0.479589	NA
216118	ANK1	ENSG00000029534.20	clean	chr8:41693201-41693897:-	5.04167	0.229482	1.82363	0.125838	0.89986	1
216119	ANK1	ENSG00000029534.20	clean	chr8:41694102-41694591:-	4.20833	0	1.92049	0	1	NA
216120	ANK1	ENSG00000029534.20	clean	chr8:41694803-41695176:-	5.08333	0	1.89592	0	1	1
216121	ANK1	ENSG00000029534.20	clean	chr8:41695331-41696362:-	3.66667	0	1.95533	0	1	NA
216122	ANK1	ENSG00000029534.20	clean	chr8:41696587-41696675:-	4.08333	0	1.95348	0	1	NA
216123	ANK1	ENSG00000029534.20	clean	chr8:41696773-41698042:-	5.33333	0	1.87412	0	1	1
216124	ANK1	ENSG00000029534.20	clean	chr8:41698121-41699451:-	5.20833	0	1.83578	0	1	1
216125	ANK1	ENSG00000029534.20	clean	chr8:41699548-41700430:-	6.29167	-0.442421	1.82577	-0.24232	0.808532	1
216126	ANK1	ENSG00000029534.20	clean	chr8:41699548-41701549:-	6.25	0	1.82925	0	1	1
216127	ANK1	ENSG00000029534.20	clean	chr8:41700454-41701549:-	6.25	0	1.82925	0	1	1
216128	ANK1	ENSG00000029534.20	clean	chr8:41701622-41702051:-	5.79167	-0.107647	1.87438	-0.0574306	0.954202	1
216129	ANK1	ENSG00000029534.20	clean	chr8:41702144-41704040:-	5.04167	0	1.93106	0	1	1
216130	ANK1	ENSG00000029534.20	clean	chr8:41704139-41704373:-	5.70833	0	1.84123	0	1	1
216131	ANK1	ENSG00000029534.20	clean	chr8:41704472-41706142:-	4.08333	-0.928354	1.71714	-0.540639	0.588756	NA
216132	ANK1	ENSG00000029534.20	clean	chr8:41706241-41708777:-	4.875	0	1.89285	0	1	1
216133	ANK1	ENSG00000029534.20	clean	chr8:41708975-41714155:-	4.54167	0	1.87515	0	1	1
216134	ANK1	ENSG00000029534.20	clean	chr8:41714254-41714975:-	4.79167	-0.356074	1.90864	-0.186559	0.852006	1
216135	ANK1	ENSG00000029534.20	clean	chr8:41715074-41715651:-	4.41667	0.251539	1.9466	0.12922	0.897184	NA
216136	ANK1	ENSG00000029534.20	clean	chr8:41715849-41716952:-	5.625	1.37683	1.87453	0.734495	0.462647	1
216137	ANK1	ENSG00000029534.20	clean	chr8:41717051-41717603:-	5.33333	1.01071	1.96722	0.513773	0.607411	1
216138	ANK1	ENSG00000029534.20	clean	chr8:41717702-41718105:-	4.91667	1.2513	1.90908	0.655447	0.51218	1
216139	ANK1	ENSG00000029534.20	clean	chr8:41718204-41719660:-	6.79167	0	1.82945	0	1	1
216140	ANK1	ENSG00000029534.20	clean	chr8:41719858-41723124:-	6.70833	0	1.89779	0	1	1
216141	ANK1	ENSG00000029534.20	clean	chr8:41723223-41723534:-	5.29167	0	1.85121	0	1	1
216142	ANK1	ENSG00000029534.20	clean	chr8:41724554-41725760:-	4.20833	2.46429	1.86378	1.3222	0.186102	NA
216143	ANK1	ENSG00000029534.20	clean	chr8:41725946-41727249:-	5.04167	0	1.87243	0	1	1
216144	ANK1	ENSG00000029534.20	clean	chr8:41727348-41727907:-	5.45833	0	1.85868	0	1	1
216145	ANK1	ENSG00000029534.20	clean	chr8:41728006-41733970:-	5.66667	0	1.87851	0	1	1
216146	ANK1	ENSG00000029534.20	clean	chr8:41734069-41758035:-	3.375	0	2.10274	0	1	NA
216147	ANK1	ENSG00000029534.20	clean	chr8:41758137-41797511:-	3.91667	0	1.92328	0	1	NA
216148	ANK1	ENSG00000029534.20	clean	chr8:41758137-41896354:-	3.91667	0	1.92328	0	1	NA
216149	ANK1	ENSG00000029534.20	clean	chr8:41789297-41797511:-	0.25	0	5.78527	0	1	NA
216150	KAT6A	ENSG00000083168.11	clean	chr8:41934867-41937255:-	29.5417	0.179659	1.18673	0.151389	0.879669	1
216151	KAT6A	ENSG00000083168.11	clean	chr8:41937568-41940841:-	31.6667	0.232198	1.08863	0.213293	0.831098	1
216152	KAT6A	ENSG00000083168.11	clean	chr8:41943000-41943747:-	34.8333	0.724589	0.847054	0.855422	0.392317	1
216153	KAT6A	ENSG00000083168.11	clean	chr8:41943979-41946590:-	28.375	-0.245978	1.11576	-0.220458	0.825514	1
216154	KAT6A	ENSG00000083168.11	clean	chr8:41946684-41947750:-	25.7917	-0.584962	0.786341	-0.743903	0.456935	1
216155	KAT6A	ENSG00000083168.11	clean	chr8:41947912-41949221:-	18.3333	1.26303	1.11297	1.13483	0.256447	1
216156	KAT6A	ENSG00000083168.11	clean	chr8:41949363-41955295:-	21.5	-0.400537	1.5637	-0.256146	0.797838	1
216157	KAT6A	ENSG00000083168.11	clean	chr8:41955411-41957048:-	25.9583	0	1.7414	0	1	1
216158	KAT6A	ENSG00000083168.11	clean	chr8:41955411-41974703:-	26.125	-1.61487	1.74217	-0.926933	0.353961	1
216159	KAT6A	ENSG00000083168.11	clean	chr8:41957180-41974703:-	25.8333	-1.58658	1.7432	-0.910157	0.36274	1
216160	KAT6A	ENSG00000083168.11	clean	chr8:41964624-41974703:-	25.9583	0.271145	1.63872	0.165462	0.86858	1
216161	KAT6A	ENSG00000083168.11	clean	chr8:41974822-41977007:-	42.3333	-0.601805	0.797826	-0.754306	0.450666	1
216162	KAT6A	ENSG00000083168.11	clean	chr8:41977327-41978641:-	42.1667	-0.362569	0.815067	-0.444834	0.65644	1
216163	KAT6A	ENSG00000083168.11	clean	chr8:41978777-41980845:-	46.875	-0.301169	1.12907	-0.266741	0.789669	1
216164	KAT6A	ENSG00000083168.11	clean	chr8:41980927-41981838:-	38.7083	0.112277	0.872766	0.128645	0.897639	1
216165	KAT6A	ENSG00000083168.11	clean	chr8:41981954-41987454:-	40.4583	0.231396	1.20385	0.192213	0.847575	1
216166	KAT6A	ENSG00000083168.11	clean	chr8:41987563-42048377:-	35.2917	0	1.73276	0	1	1
216167	KAT6A	ENSG00000083168.11	known-exon	chr8:42049302-42049575:-	37.875	0.931778	1.2687	0.734438	0.462682	1
216168	KAT6A	ENSG00000083168.11	clean	chr8:42049302-42051900:-	38.9167	0.194816	0.85127	0.228853	0.818983	1
216169	AP3M2	ENSG00000070718.12	known-exon	chr8:42153227-42154477:+	3.375	-0.71049	1.18153	-0.601333	0.547618	NA
216170	AP3M2	ENSG00000070718.12	clean	chr8:42154960-42157940:+	52.8333	-0.462271	0.625861	-0.738616	0.46014	1
216171	AP3M2	ENSG00000070718.12	clean	chr8:42153105-42167665:+	53.75	-0.643237	0.900694	-0.714157	0.47513	1
216172	AP3M2	ENSG00000070718.12	clean	chr8:42158112-42162280:+	66.8333	-0.469289	1.16158	-0.404009	0.686206	1
216173	AP3M2	ENSG00000070718.12	clean	chr8:42158112-42165070:+	66.875	-0.469289	1.16142	-0.404064	0.686166	1
216174	AP3M2	ENSG00000070718.12	clean	chr8:42162418-42165070:+	45.375	-0.431454	1.14672	-0.37625	0.706731	1
216175	AP3M2	ENSG00000070718.12	clean	chr8:42165156-42165426:+	31.7917	-0.367904	1.03447	-0.355644	0.722107	1
216176	AP3M2	ENSG00000070718.12	clean	chr8:42165560-42167163:+	46.9583	-0.945688	0.766859	-1.2332	0.217502	1
216177	AP3M2	ENSG00000070718.12	clean	chr8:42167371-42167665:+	53.6667	-0.380203	0.942175	-0.403537	0.686553	1
216178	AP3M2	ENSG00000070718.12	clean	chr8:42167810-42168196:+	56.1667	0.102475	0.90393	0.113366	0.90974	1
216179	AP3M2	ENSG00000070718.12	clean	chr8:42167810-42168960:+	55.7083	-0.0716614	0.921683	-0.0777506	0.938026	1
216180	AP3M2	ENSG00000070718.12	clean	chr8:42168249-42168960:+	55.375	-0.170124	1.02192	-0.166474	0.867784	1
216181	PLAT	ENSG00000104368.18	clean	chr8:42176151-42178896:-	34.2083	0.426478	1.22072	0.349366	0.726815	1
216182	PLAT	ENSG00000104368.18	clean	chr8:42179063-42179925:-	28.9167	0.306104	1.03987	0.294366	0.768478	1
216183	PLAT	ENSG00000104368.18	clean	chr8:42180066-42180241:-	31.25	-1.36023	1.60261	-0.848759	0.396016	1
216184	PLAT	ENSG00000104368.18	clean	chr8:42180378-42180489:-	40.0833	0	1.6996	0	1	1
216185	PLAT	ENSG00000104368.18	clean	chr8:42180685-42181936:-	28.75	0	1.70237	0	1	1
216186	PLAT	ENSG00000104368.18	clean	chr8:42182022-42182718:-	39.8333	1.19892	1.60148	0.74863	0.45408	1
216187	PLAT	ENSG00000104368.18	clean	chr8:42182890-42185080:-	40.6667	-0.641363	1.6996	-0.377362	0.705905	1
216188	PLAT	ENSG00000104368.18	clean	chr8:42182890-42187905:-	45.4167	-0.555942	1.69773	-0.327462	0.743319	1
216189	PLAT	ENSG00000104368.18	clean	chr8:42182890-42188933:-	42.3333	-0.580441	1.69771	-0.341896	0.732429	1
216190	PLAT	ENSG00000104368.18	clean	chr8:42185172-42187397:-	47.1667	-0.550117	1.71325	-0.321096	0.748138	1
216191	PLAT	ENSG00000104368.18	clean	chr8:42185158-42187905:-	43.7917	-0.599226	1.70977	-0.350472	0.725985	1
216192	PLAT	ENSG00000104368.18	clean	chr8:42187572-42187905:-	43.875	-0.599226	1.70936	-0.350555	0.725922	1
216193	PLAT	ENSG00000104368.18	clean	chr8:42188016-42188933:-	42.625	0.532992	1.69782	0.313927	0.753576	1
216194	PLAT	ENSG00000104368.18	clean	chr8:42188016-42191371:-	42.7917	-1.9097	1.47896	-1.29124	0.19662	1
216195	PLAT	ENSG00000104368.18	clean	chr8:42189071-42191371:-	33.2917	-1.96288	1.50219	-1.30668	0.191323	1
216196	PLAT	ENSG00000104368.18	clean	chr8:42191414-42193113:-	39.5	-2.0925	1.48321	-1.41079	0.158307	1
216197	PLAT	ENSG00000104368.18	clean	chr8:42193211-42193619:-	37.9583	0	1.70549	0	1	1
216198	PLAT	ENSG00000104368.18	clean	chr8:42193211-42195647:-	37.9583	0	1.70549	0	1	1
216199	PLAT	ENSG00000104368.18	clean	chr8:42193211-42206646:-	37.9583	0	1.70549	0	1	1
216200	PLAT	ENSG00000104368.18	clean	chr8:42193211-42207493:-	38.1667	0	1.706	0	1	1
216201	PLAT	ENSG00000104368.18	clean	chr8:42206698-42207493:-	38.625	1.3266	1.30083	1.01981	0.30782	1
216202	IKBKB	ENSG00000104365.15	known-exon	chr8:42271469-42272082:+	18.875	-0.334419	0.846822	-0.39491	0.692909	1
216203	IKBKB	ENSG00000104365.15	clean	chr8:42271469-42288633:+	24.75	0.67468	1.16846	0.577409	0.563663	1
216204	IKBKB	ENSG00000104365.15	clean	chr8:42272205-42331206:+	31.4583	0.236537	1.22851	0.192539	0.84732	1
216205	IKBKB	ENSG00000104365.15	clean	chr8:42288728-42290155:+	21.625	1.39689	0.979254	1.42648	0.153729	1
216206	IKBKB	ENSG00000104365.15	clean	chr8:42290273-42293442:+	28.375	0.188267	1.10093	0.171006	0.864219	1
216207	IKBKB	ENSG00000104365.15	clean	chr8:42293512-42305186:+	36.4583	0	1.70636	0	1	1
216208	IKBKB	ENSG00000104365.15	clean	chr8:42305275-42306342:+	31.2083	0.280629	1.00887	0.27816	0.78089	1
216209	IKBKB	ENSG00000104365.15	clean	chr8:42306432-42308900:+	31.4583	-0.138705	1.15971	-0.119603	0.904798	1
216210	IKBKB	ENSG00000104365.15	clean	chr8:42309025-42309461:+	44.8333	-0.12553	1.15402	-0.108776	0.91338	1
216211	IKBKB	ENSG00000104365.15	clean	chr8:42309025-42314321:+	47.2083	-0.51566	1.5976	-0.322773	0.746867	1
216212	IKBKB	ENSG00000104365.15	clean	chr8:42314429-42316209:+	47.1667	0.940373	1.36933	0.686739	0.492247	1
216213	IKBKB	ENSG00000104365.15	clean	chr8:42316339-42316709:+	46.7917	-1.22129	1.26256	-0.967311	0.333389	1
216214	IKBKB	ENSG00000104365.15	clean	chr8:42316904-42317656:+	45.0833	0.220729	0.835668	0.264135	0.791676	1
216215	IKBKB	ENSG00000104365.15	clean	chr8:42317771-42318551:+	43.5833	0.255915	1.48425	0.17242	0.863107	1
216216	IKBKB	ENSG00000104365.15	clean	chr8:42318864-42319269:+	43.5417	-1.0136	0.545612	-1.85773	0.063208	1
216217	IKBKB	ENSG00000104365.15	clean	chr8:42319421-42319584:+	39.6667	0.535255	0.584913	0.915101	0.360139	1
216218	IKBKB	ENSG00000104365.15	clean	chr8:42319421-42319752:+	40.9167	0.589702	0.53476	1.10274	0.270139	1
216219	IKBKB	ENSG00000104365.15	clean	chr8:42319421-42320734:+	46.5417	0.437692	0.443065	0.987872	0.323215	1
216220	IKBKB	ENSG00000104365.15	clean	chr8:42319646-42320472:+	43.125	0.346221	0.422243	0.819957	0.412241	1
216221	IKBKB	ENSG00000104365.15	clean	chr8:42319646-42320734:+	44.7917	0.430837	0.420316	1.02503	0.305349	1
216222	IKBKB	ENSG00000104365.15	clean	chr8:42320844-42321895:+	55.0833	1.48502	0.774022	1.91858	0.0550378	1
216223	IKBKB	ENSG00000104365.15	clean	chr8:42321945-42322053:+	48.9583	0	1.70642	0	1	1
216224	IKBKB	ENSG00000104365.15	clean	chr8:42322153-42322346:+	43	3.25999	1.43685	2.26885	0.0232775	1
216225	IKBKB	ENSG00000104365.15	clean	chr8:42322494-42325969:+	33.625	0.315355	1.51395	0.2083	0.834995	1
216226	IKBKB	ENSG00000104365.15	clean	chr8:42325361-42325969:+	33.4583	-1.59381	1.45912	-1.09231	0.274698	1
216227	IKBKB	ENSG00000104365.15	clean	chr8:42326097-42329123:+	58.8333	0.796663	1.36325	0.584387	0.55896	1
216228	IKBKB	ENSG00000104365.15	clean	chr8:42329214-42330913:+	41.6667	0.418404	0.736162	0.568359	0.569791	1
216229	POLB	ENSG00000070501.12	clean	chr8:42338685-42339011:+	98.4583	-0.559166	0.913592	-0.612052	0.540503	1
216230	POLB	ENSG00000070501.12	clean	chr8:42338628-42339692:+	0.791667	0.321922	2.57011	0.125256	0.900321	NA
216231	POLB	ENSG00000070501.12	clean	chr8:42338685-42344952:+	101.708	0.401014	1.34524	0.298099	0.765628	1
216232	POLB	ENSG00000070501.12	clean	chr8:42339069-42344952:+	100.417	0.445934	1.34565	0.331391	0.740349	1
216233	POLB	ENSG00000070501.12	clean	chr8:42345019-42349015:+	95.9167	-1.09642	1.68876	-0.649245	0.51618	1
216234	POLB	ENSG00000070501.12	clean	chr8:42349090-42350006:+	81.9583	-1.13992	1.58207	-0.720528	0.4712	1
216235	POLB	ENSG00000070501.12	clean	chr8:42350065-42352518:+	71.375	-1.15749	1.69616	-0.682422	0.494972	1
216236	POLB	ENSG00000070501.12	clean	chr8:42352568-42354416:+	83.9583	-1.09802	1.68861	-0.650255	0.515528	1
216237	POLB	ENSG00000070501.12	clean	chr8:42352568-42355515:+	86.5417	-1.116	1.6861	-0.661884	0.508046	1
216238	POLB	ENSG00000070501.12	clean	chr8:42354521-42355515:+	85.4583	-1.13824	1.6863	-0.674993	0.49968	1
216239	POLB	ENSG00000070501.12	clean	chr8:42355567-42357168:+	102	-0.167786	1.4635	-0.114647	0.908725	1
216240	POLB	ENSG00000070501.12	clean	chr8:42357223-42357319:+	89.3333	-0.116491	1.68626	-0.0690825	0.944924	1
216241	POLB	ENSG00000070501.12	clean	chr8:42357392-42361294:+	103.792	-1.13197	1.68863	-0.670351	0.502634	1
216242	POLB	ENSG00000070501.12	clean	chr8:42361365-42362611:+	102.25	0.0563287	1.46553	0.0384356	0.96934	1
216243	POLB	ENSG00000070501.12	clean	chr8:42361365-42369270:+	102.583	-1.26559	1.2339	-1.02568	0.305041	1
216244	POLB	ENSG00000070501.12	clean	chr8:42362698-42369270:+	84.9583	-1.90483	1.19314	-1.59648	0.110381	1
216245	POLB	ENSG00000070501.12	clean	chr8:42362698-42371562:+	114.75	-1.37987	1.23154	-1.12044	0.262524	1
216246	POLB	ENSG00000070501.12	clean	chr8:42369335-42369848:+	68.4167	0.346954	1.34504	0.25795	0.796445	1
216247	POLB	ENSG00000070501.12	clean	chr8:42369988-42370113:+	111.958	0.377251	1.12949	0.334001	0.738379	1
216248	POLB	ENSG00000070501.12	clean	chr8:42369988-42371562:+	114.625	-0.472983	1.1289	-0.418978	0.675232	1
216249	POLB	ENSG00000070501.12	clean	chr8:42370181-42371562:+	114.667	-0.472983	1.12901	-0.418935	0.675264	1
216250	DKK4	ENSG00000104371.5	clean	chr8:42374359-42374760:-	0	NA	NA	NA	NA	NA
216251	DKK4	ENSG00000104371.5	clean	chr8:42374913-42375679:-	0	NA	NA	NA	NA	NA
216252	DKK4	ENSG00000104371.5	clean	chr8:42375830-42376934:-	0	NA	NA	NA	NA	NA
216253	VDAC3	ENSG00000078668.14	clean	chr8:42391928-42393810:+	186.75	0.383206	0.533357	0.718479	0.472462	1
216254	VDAC3	ENSG00000078668.14	clean	chr8:42391928-42394209:+	274.208	0.348948	0.544119	0.641308	0.521322	1
216255	VDAC3	ENSG00000078668.14	clean	chr8:42393884-42394209:+	272.833	0.57134	0.659799	0.865931	0.386528	1
216256	VDAC3	ENSG00000078668.14	clean	chr8:42394278-42395083:+	291.625	-0.401445	0.908308	-0.44197	0.658511	1
216257	VDAC3	ENSG00000078668.14	clean	chr8:42394278-42398711:+	367.208	0.147013	0.905062	0.162434	0.870964	1
216258	VDAC3	ENSG00000078668.14	clean	chr8:42395133-42396677:+	365.792	-0.377528	0.905698	-0.416837	0.676798	1
216259	VDAC3	ENSG00000078668.14	clean	chr8:42395133-42398711:+	367.208	0.147013	0.905062	0.162434	0.870964	1
216260	VDAC3	ENSG00000078668.14	clean	chr8:42396680-42398711:+	367.208	-0.11602	0.942708	-0.123071	0.902051	1
216261	VDAC3	ENSG00000078668.14	clean	chr8:42398864-42399650:+	420.417	0.253152	0.840117	0.301329	0.763164	1
216262	VDAC3	ENSG00000078668.14	clean	chr8:42399703-42401787:+	394	-0.0378183	1.20797	-0.0313074	0.975024	1
216263	VDAC3	ENSG00000078668.14	clean	chr8:42402015-42403310:+	345.417	0.401915	0.380419	1.05651	0.290737	1
216264	VDAC3	ENSG00000078668.14	clean	chr8:42401836-42405432:+	35.2083	0.160275	0.546663	0.293188	0.769378	1
216265	VDAC3	ENSG00000078668.14	clean	chr8:42403461-42404866:+	284.083	0.324171	0.501983	0.645781	0.518421	1
216266	VDAC3	ENSG00000078668.14	clean	chr8:42404924-42405370:+	312.5	0.595723	0.512735	1.16185	0.245295	1
216267	SLC20A2	ENSG00000168575.10	clean	chr8:42417967-42428757:-	14.375	-0.656941	1.745	-0.37647	0.706568	1
216268	SLC20A2	ENSG00000168575.10	clean	chr8:42428842-42430063:-	16.7083	-0.999996	1.32742	-0.753338	0.451247	1
216269	SLC20A2	ENSG00000168575.10	clean	chr8:42430249-42436988:-	14	0	1.76149	0	1	1
216270	SLC20A2	ENSG00000168575.10	clean	chr8:42437577-42439449:-	21.0417	0	1.74297	0	1	1
216271	SLC20A2	ENSG00000168575.10	clean	chr8:42439653-42444645:-	16.875	0	1.73039	0	1	1
216272	SLC20A2	ENSG00000168575.10	clean	chr8:42444762-42459895:-	23.0833	0	1.72558	0	1	1
216273	SLC20A2	ENSG00000168575.10	clean	chr8:42459992-42463004:-	20.5417	0	1.71005	0	1	1
216274	SLC20A2	ENSG00000168575.10	clean	chr8:42463090-42463215:-	16.0417	0.841502	1.74446	0.482386	0.629532	1
216275	SLC20A2	ENSG00000168575.10	clean	chr8:42463090-42465776:-	16.1667	0.841502	1.74197	0.483075	0.629042	1
216276	SLC20A2	ENSG00000168575.10	clean	chr8:42465917-42472101:-	12.0417	0	1.77183	0	1	1
216277	SLC20A2	ENSG00000168575.10	clean	chr8:42472654-42480458:-	13.375	0	1.7476	0	1	1
216278	SLC20A2	ENSG00000168575.10	clean	chr8:42472654-42501030:-	13.375	0	1.7476	0	1	1
216279	SLC20A2	ENSG00000168575.10	clean	chr8:42472654-42502283:-	13.375	0	1.7476	0	1	1
216280	SLC20A2	ENSG00000168575.10	clean	chr8:42472654-42535171:-	13.375	0	1.7476	0	1	1
216281	SLC20A2	ENSG00000168575.10	clean	chr8:42472654-42540979:-	13.375	0	1.7476	0	1	1
216282	SLC20A2	ENSG00000168575.10	clean	chr8:42472654-42541820:-	13.375	0	1.7476	0	1	1
216283	SLC20A2	ENSG00000168575.10	clean	chr8:42480513-42541537:-	13.3333	0	1.75145	0	1	1
216284	SLC20A2	ENSG00000168575.10	clean	chr8:42535335-42536354:-	11.9167	-0.311659	0.878072	-0.354936	0.722637	1
216285	SLC20A2	ENSG00000168575.10	clean	chr8:42535335-42540914:-	11.9167	-0.315776	0.922476	-0.342313	0.732115	1
216286	SLC20A2	ENSG00000168575.10	clean	chr8:42535335-42541537:-	15.125	0.306785	0.910533	0.336928	0.736171	1
216287	SLC20A2	ENSG00000168575.10	clean	chr8:42536471-42540914:-	8.58333	-0.882642	1.02239	-0.863311	0.387966	1
216288	SMIM19	ENSG00000176209.11	clean	chr8:42541199-42546468:+	96.0417	0.157135	0.658022	0.238799	0.811262	1
216289	SMIM19	ENSG00000176209.11	clean	chr8:42541705-42546468:+	96.2083	0.126546	0.634441	0.199461	0.841902	1
216290	SMIM19	ENSG00000176209.11	clean	chr8:42541705-42548655:+	118.125	0.4807	0.718002	0.669496	0.503179	1
216291	SMIM19	ENSG00000176209.11	clean	chr8:42546606-42548374:+	117.25	0.600922	0.967861	0.620877	0.534681	1
216292	SMIM19	ENSG00000176209.11	clean	chr8:42548780-42552543:+	106.583	0.581158	1.34865	0.430917	0.666529	1
216293	CHRNB3	ENSG00000147432.7	clean	chr8:42697598-42699411:+	0	NA	NA	NA	NA	NA
216294	CHRNB3	ENSG00000147432.7	clean	chr8:42697598-42704348:+	0	NA	NA	NA	NA	NA
216295	CHRNB3	ENSG00000147432.7	clean	chr8:42697598-42708716:+	0	NA	NA	NA	NA	NA
216296	CHRNB3	ENSG00000147432.7	clean	chr8:42699527-42704348:+	0	NA	NA	NA	NA	NA
216297	CHRNB3	ENSG00000147432.7	clean	chr8:42704481-42708716:+	0	NA	NA	NA	NA	NA
216298	CHRNB3	ENSG00000147432.7	clean	chr8:42708868-42710389:+	0	NA	NA	NA	NA	NA
216299	CHRNB3	ENSG00000147432.7	clean	chr8:42710434-42730593:+	0	NA	NA	NA	NA	NA
216300	CHRNB3	ENSG00000147432.7	clean	chr8:42732549-42736483:+	0	NA	NA	NA	NA	NA
216301	CHRNA6	ENSG00000147434.8	clean	chr8:42753310-42755845:-	0.0416667	0	8.49378	0	1	NA
216302	CHRNA6	ENSG00000147434.8	clean	chr8:42756824-42756927:-	0	NA	NA	NA	NA	NA
216303	CHRNA6	ENSG00000147434.8	clean	chr8:42757037-42759068:-	0.125	0	8.47335	0	1	NA
216304	CHRNA6	ENSG00000147434.8	clean	chr8:42757037-42765064:-	0.125	0	8.47335	0	1	NA
216305	CHRNA6	ENSG00000147434.8	clean	chr8:42759113-42759360:-	0.125	0	8.47335	0	1	NA
216306	CHRNA6	ENSG00000147434.8	clean	chr8:42759113-42765064:-	0.125	0	8.47335	0	1	NA
216307	CHRNA6	ENSG00000147434.8	clean	chr8:42759404-42765064:-	0.125	0	8.47335	0	1	NA
216308	CHRNA6	ENSG00000147434.8	clean	chr8:42765204-42768351:-	0.0833333	0	8.49378	0	1	NA
216309	CHRNA6	ENSG00000147434.8	clean	chr8:42765204-42796332:-	0.0833333	0	8.49378	0	1	NA
216310	THAP1	ENSG00000131931.8	clean	chr8:42838231-42839185:-	28.4167	0.395926	1.37179	0.28862	0.772872	1
216311	THAP1	ENSG00000131931.8	clean	chr8:42838336-42843023:-	33.625	0.328997	1.16646	0.282048	0.777907	1
216312	THAP1	ENSG00000131931.8	clean	chr8:42839381-42842487:-	30.0417	0.515937	1.12691	0.457833	0.647073	1
216313	THAP1	ENSG00000131931.8	clean	chr8:42839381-42843023:-	31.4583	0.264794	1.17563	0.225235	0.821796	1
216314	RNF170	ENSG00000120925.16	clean	chr8:42850997-42865415:-	20	-1.01425	1.63384	-0.620778	0.534746	1
216315	RNF170	ENSG00000120925.16	clean	chr8:42856428-42861744:-	28.9583	-0.32567	1.50683	-0.216129	0.828887	1
216316	RNF170	ENSG00000120925.16	clean	chr8:42861855-42865415:-	24	-1.95326	1.45457	-1.34284	0.179323	1
216317	RNF170	ENSG00000120925.16	clean	chr8:42861855-42870003:-	24.5	0	1.71607	0	1	1
216318	RNF170	ENSG00000120925.16	clean	chr8:42865489-42870003:-	21.25	0	1.71611	0	1	1
216319	RNF170	ENSG00000120925.16	clean	chr8:42870112-42873930:-	24.0833	0	1.71247	0	1	1
216320	RNF170	ENSG00000120925.16	clean	chr8:42874006-42887727:-	27.7917	0	1.71816	0	1	1
216321	RNF170	ENSG00000120925.16	clean	chr8:42887871-42889302:-	23.2917	-0.370368	1.71875	-0.215487	0.829388	1
216322	RNF170	ENSG00000120925.16	clean	chr8:42887871-42896253:-	23.75	0.366596	1.1305	0.324277	0.745728	1
216323	RNF170	ENSG00000120925.16	clean	chr8:42887871-42897239:-	23.6667	-0.370368	1.24752	-0.296883	0.766556	1
216324	RNF170	ENSG00000120925.16	clean	chr8:42889414-42896483:-	20.2917	0.39301	1.13736	0.345545	0.729684	1
216325	HOOK3	ENSG00000168172.9	clean	chr8:42897188-42906172:+	14.9583	1.23734	1.58691	0.779713	0.43556	1
216326	HOOK3	ENSG00000168172.9	clean	chr8:42906258-42925556:+	17.6667	0	1.72709	0	1	1
216327	HOOK3	ENSG00000168172.9	clean	chr8:42925629-42930121:+	16.5833	-1.12308	1.73861	-0.645963	0.518303	1
216328	HOOK3	ENSG00000168172.9	clean	chr8:42930172-42943312:+	15.9583	0	1.75625	0	1	1
216329	HOOK3	ENSG00000168172.9	clean	chr8:42943445-42950387:+	14.25	-0.494764	1.35709	-0.364576	0.715428	1
216330	HOOK3	ENSG00000168172.9	clean	chr8:42950455-42957093:+	21.8333	0	1.78542	0	1	1
216331	HOOK3	ENSG00000168172.9	clean	chr8:42957156-42959230:+	28.5417	0	1.75161	0	1	1
216332	HOOK3	ENSG00000168172.9	clean	chr8:42959314-42964310:+	23.1667	0	1.741	0	1	1
216333	HOOK3	ENSG00000168172.9	clean	chr8:42964474-42966472:+	22.3333	0.0204645	1.74317	0.0117398	0.990633	1
216334	HOOK3	ENSG00000168172.9	clean	chr8:42966613-42968012:+	16.625	0	1.75851	0	1	1
216335	HOOK3	ENSG00000168172.9	clean	chr8:42968214-42973288:+	20.25	0	1.76905	0	1	1
216336	HOOK3	ENSG00000168172.9	clean	chr8:42973399-42974106:+	18.875	0.630972	1.76093	0.358318	0.720105	1
216337	HOOK3	ENSG00000168172.9	clean	chr8:42974194-42982626:+	16.125	0	1.76251	0	1	1
216338	HOOK3	ENSG00000168172.9	clean	chr8:42982696-42986654:+	14.875	-1.55333	1.80708	-0.859582	0.39002	1
216339	HOOK3	ENSG00000168172.9	clean	chr8:42986795-42997549:+	18.0417	0	1.83242	0	1	1
216340	HOOK3	ENSG00000168172.9	clean	chr8:42997637-43000270:+	15.4167	-0.555815	1.01621	-0.546949	0.584414	1
216341	HOOK3	ENSG00000168172.9	clean	chr8:42997637-43002106:+	15.6667	-1.05184	1.1741	-0.895864	0.370325	1
216342	HOOK3	ENSG00000168172.9	clean	chr8:43000276-43002106:+	15.4167	-0.332575	1.29457	-0.2569	0.797256	1
216343	HOOK3	ENSG00000168172.9	clean	chr8:43001086-43002106:+	15.4583	-0.747611	1.22456	-0.610513	0.541522	1
216344	HOOK3	ENSG00000168172.9	clean	chr8:43002141-43007846:+	18.0833	0.611854	1.76532	0.346598	0.728894	1
216345	HOOK3	ENSG00000168172.9	clean	chr8:43007929-43010304:+	21.5	0	1.79571	0	1	1
216346	HOOK3	ENSG00000168172.9	clean	chr8:43010405-43013050:+	22.375	2.10869	1.61225	1.30791	0.190903	1
216347	HOOK3	ENSG00000168172.9	clean	chr8:43013155-43013328:+	16.9167	0.286232	1.82079	0.157202	0.875086	1
216348	HOOK3	ENSG00000168172.9	clean	chr8:43013400-43018357:+	13.2083	0	1.80633	0	1	1
216349	HOOK3	ENSG00000168172.9	known-exon	chr8:43018494-43027428:+	7.58333	2.15527	1.07169	2.01109	0.0443161	1
216350	FNTA	ENSG00000168522.13	clean	chr8:43034392-43059091:+	124.708	0	1.68813	0	1	1
216351	FNTA	ENSG00000168522.13	clean	chr8:43057307-43059091:+	127.542	-0.174571	0.583061	-0.299404	0.764632	1
216352	FNTA	ENSG00000168522.13	clean	chr8:43056760-43064100:+	118.75	-0.477241	0.615207	-0.775741	0.437902	1
216353	FNTA	ENSG00000168522.13	clean	chr8:43059177-43064100:+	118.708	-0.474985	0.615432	-0.771791	0.440238	1
216354	FNTA	ENSG00000168522.13	clean	chr8:43064215-43069554:+	93.9583	0.596296	1.27529	0.467577	0.640087	1
216355	FNTA	ENSG00000168522.13	clean	chr8:43069659-43070101:+	146.917	-0.396729	0.472509	-0.839622	0.401121	1
216356	FNTA	ENSG00000168522.13	clean	chr8:43069659-43072180:+	144.292	-0.759298	0.781969	-0.971007	0.331545	1
216357	FNTA	ENSG00000168522.13	clean	chr8:43069659-43077215:+	144.5	-0.396729	1.05997	-0.374283	0.708194	1
216358	FNTA	ENSG00000168522.13	clean	chr8:43072307-43077215:+	125.083	0.280204	1.3571	0.206473	0.836421	1
216359	FNTA	ENSG00000168522.13	clean	chr8:43083180-43084709:+	98.9583	-1.30863	1.07019	-1.22279	0.221408	1
216360	FNTA	ENSG00000168522.13	clean	chr8:43084881-43085159:+	133.458	0.113341	1.00462	0.11282	0.910173	1
216361	FNTA	ENSG00000168522.13	known-exon	chr8:43085458-43085581:+	111.333	0.352921	1.69498	0.208215	0.835061	1
216362	POMK	ENSG00000185900.10	clean	chr8:43093563-43097523:+	17.875	0.25245	0.92266	0.273611	0.784384	1
216363	POMK	ENSG00000185900.10	clean	chr8:43097615-43102504:+	41.125	0	1.72528	0	1	1
216364	POMK	ENSG00000185900.10	clean	chr8:43097615-43103527:+	42.0833	0	1.71481	0	1	1
216365	POMK	ENSG00000185900.10	clean	chr8:43102600-43103527:+	39.5417	0.0787121	1.71673	0.0458501	0.96343	1
216366	POMK	ENSG00000185900.10	clean	chr8:43103830-43122106:+	37.2917	0	1.73566	0	1	1
216367	HGSNAT	ENSG00000165102.15	clean	chr8:43140614-43146947:+	11.2083	0.638402	0.731216	0.873069	0.382626	1
216368	HGSNAT	ENSG00000165102.15	clean	chr8:43147063-43158574:+	15.375	0.591079	1.61992	0.364882	0.7152	1
216369	HGSNAT	ENSG00000165102.15	clean	chr8:43158711-43158922:+	10.0833	-1.54676	1.77945	-0.869235	0.384719	1
216370	HGSNAT	ENSG00000165102.15	clean	chr8:43159044-43161437:+	10.5417	1.61672	1.67006	0.968063	0.333013	1
216371	HGSNAT	ENSG00000165102.15	clean	chr8:43161507-43169172:+	10.5833	1.15897	1.60548	0.721882	0.470367	1
216372	HGSNAT	ENSG00000165102.15	clean	chr8:43169242-43170584:+	14.5833	1.27195	1.57596	0.807091	0.419614	1
216373	HGSNAT	ENSG00000165102.15	clean	chr8:43170694-43172309:+	15.875	0.792556	1.4169	0.559359	0.575917	1
216374	HGSNAT	ENSG00000165102.15	clean	chr8:43172386-43173712:+	10.6667	1.24409	1.11876	1.11202	0.266128	1
216375	HGSNAT	ENSG00000165102.15	clean	chr8:43173743-43178073:+	9.58333	-0.273017	1.22598	-0.222693	0.823774	1
216376	HGSNAT	ENSG00000165102.15	clean	chr8:43182260-43182348:+	7.04167	1.50409	1.7378	0.865514	0.386757	1
216377	HGSNAT	ENSG00000165102.15	clean	chr8:43191595-43192303:+	8.125	1.69848	1.55417	1.09285	0.274458	1
216378	HGSNAT	ENSG00000165102.15	clean	chr8:43192430-43193756:+	11.375	0.693753	1.27122	0.545738	0.585246	1
216379	HGSNAT	ENSG00000165102.15	clean	chr8:43193843-43196429:+	10.5	-0.345011	1.14024	-0.302578	0.762211	1
216380	HGSNAT	ENSG00000165102.15	clean	chr8:43193843-43196947:+	10.7083	-0.736963	1.20735	-0.610398	0.541598	1
216381	HGSNAT	ENSG00000165102.15	clean	chr8:43196540-43196947:+	10.9583	-0.999998	0.980441	-1.01995	0.307753	1
216382	HGSNAT	ENSG00000165102.15	clean	chr8:43197025-43197671:+	9.29167	-0.667422	1.4457	-0.461661	0.644324	1
216383	HGSNAT	ENSG00000165102.15	clean	chr8:43197742-43197839:+	6.66667	0.134302	1.8201	0.0737881	0.941179	1
216384	HGSNAT	ENSG00000165102.15	clean	chr8:43197952-43199387:+	6.45833	0	1.86437	0	1	1
216385	ASNSP1	ENSG00000248498.4	clean	chr8:46579551-46580081:-	14.875	0.637429	1.16169	0.548709	0.583205	1
216386	ASNSP1	ENSG00000248498.4	clean	chr8:46580237-46591336:-	8.375	-1.20163	1.6519	-0.727423	0.466967	1
216387	ASNSP1	ENSG00000248498.4	clean	chr8:46580237-46593463:-	8.95833	-0.669849	1.64846	-0.406349	0.684486	1
216388	ASNSP1	ENSG00000248498.4	clean	chr8:46580237-46595114:-	11.2083	-0.938598	1.5462	-0.607035	0.543827	1
216389	ASNSP1	ENSG00000248498.4	clean	chr8:46591508-46593454:-	2.20833	-0.678066	2.37717	-0.285241	0.775459	NA
216390	ASNSP1	ENSG00000248498.4	clean	chr8:46593586-46595114:-	10.6667	-0.807353	1.55593	-0.518889	0.603838	1
216391	ASNSP1	ENSG00000248498.4	clean	chr8:46595241-46595686:-	10.6667	0.686338	1.16024	0.591547	0.554154	1
216392	ASNSP1	ENSG00000248498.4	clean	chr8:46595241-46596041:-	11.1667	1.29278	1.28715	1.00437	0.315199	1
216393	ASNSP1	ENSG00000248498.4	clean	chr8:46595780-46596041:-	11.25	2.56062	1.39782	1.83186	0.0669718	1
216394	ASNSP1	ENSG00000248498.4	clean	chr8:46596227-46614276:-	13.1667	0.537886	1.65452	0.3251	0.745105	1
216395	ASNSP1	ENSG00000248498.4	clean	chr8:46596227-46638334:-	12.625	0	1.76385	0	1	1
216396	ASNSP1	ENSG00000248498.4	clean	chr8:46614534-46615138:-	13.5	0.828097	0.983649	0.841862	0.399865	1
216397	ASNSP1	ENSG00000248498.4	clean	chr8:46615174-46617163:-	14.1667	0.4411	0.77202	0.571358	0.567757	1
216398	ASNSP1	ENSG00000248498.4	clean	chr8:46615174-46617547:-	14.4167	0.486087	0.749685	0.648389	0.516734	1
216399	SPIDR	ENSG00000164808.17	clean	chr8:47260991-47279861:+	23.8333	0	1.71875	0	1	1
216400	SPIDR	ENSG00000164808.17	clean	chr8:47260991-47291032:+	70.4583	0	1.68946	0	1	1
216401	SPIDR	ENSG00000164808.17	clean	chr8:47277071-47279269:+	0.0833333	0	8.49378	0	1	NA
216402	SPIDR	ENSG00000164808.17	clean	chr8:47279436-47279861:+	23.625	0.11066	1.7205	0.0643188	0.948716	1
216403	SPIDR	ENSG00000164808.17	clean	chr8:47279980-47284027:+	62.4583	0.156583	1.69914	0.0921541	0.926576	1
216404	SPIDR	ENSG00000164808.17	clean	chr8:47280017-47291032:+	70.8333	0	1.68984	0	1	1
216405	SPIDR	ENSG00000164808.17	clean	chr8:47284094-47291032:+	70.5417	0	1.68993	0	1	1
216406	SPIDR	ENSG00000164808.17	clean	chr8:47291137-47293866:+	67.9167	-0.859438	1.22911	-0.699235	0.484405	1
216407	SPIDR	ENSG00000164808.17	clean	chr8:47291137-47407860:+	67.1667	0	1.70463	0	1	1
216408	SPIDR	ENSG00000164808.17	clean	chr8:47294030-47388340:+	37.2917	0	1.70838	0	1	1
216409	SPIDR	ENSG00000164808.17	clean	chr8:47294030-47396375:+	37.8333	0	1.71059	0	1	1
216410	SPIDR	ENSG00000164808.17	clean	chr8:47294030-47440322:+	41.0417	0	1.70655	0	1	1
216411	SPIDR	ENSG00000164808.17	clean	chr8:47360949-47396375:+	35.7083	0	1.72065	0	1	1
216412	SPIDR	ENSG00000164808.17	clean	chr8:47396626-47407860:+	55.9583	0	1.70842	0	1	1
216413	SPIDR	ENSG00000164808.17	clean	chr8:47407961-47419102:+	36.625	0	1.72442	0	1	1
216414	SPIDR	ENSG00000164808.17	clean	chr8:47407961-47440322:+	39.875	0	1.71775	0	1	1
216415	SPIDR	ENSG00000164808.17	clean	chr8:47440542-47595810:+	41.25	0	1.7235	0	1	1
216416	SPIDR	ENSG00000164808.17	clean	chr8:47596006-47598945:+	41.1667	0	1.71984	0	1	1
216417	SPIDR	ENSG00000164808.17	clean	chr8:47599196-47673800:+	35.4583	0	1.73103	0	1	1
216418	SPIDR	ENSG00000164808.17	clean	chr8:47654149-47673800:+	35.4583	0	1.73103	0	1	1
216419	SPIDR	ENSG00000164808.17	clean	chr8:47659690-47660444:+	0.208333	0.961707	7.04568	0.136496	0.891429	NA
216420	SPIDR	ENSG00000164808.17	clean	chr8:47660514-47660917:+	0.416667	0.519058	5.24604	0.0989429	0.921184	NA
216421	SPIDR	ENSG00000164808.17	clean	chr8:47661003-47673800:+	35.4583	0	1.73103	0	1	1
216422	SPIDR	ENSG00000164808.17	clean	chr8:47673941-47700402:+	42.2083	0	1.73375	0	1	1
216423	SPIDR	ENSG00000164808.17	clean	chr8:47688542-47700402:+	42.0417	0	1.73366	0	1	1
216424	SPIDR	ENSG00000164808.17	clean	chr8:47697933-47700402:+	42.0417	0	1.73366	0	1	1
216425	SPIDR	ENSG00000164808.17	clean	chr8:47700490-47701720:+	54	1.43051	1.48778	0.961507	0.336297	1
216426	SPIDR	ENSG00000164808.17	clean	chr8:47701864-47701955:+	22.5	-1.18519	1.10643	-1.07118	0.284089	1
216427	SPIDR	ENSG00000164808.17	clean	chr8:47702015-47712661:+	30.7917	-0.191449	1.72799	-0.110793	0.911781	1
216428	SPIDR	ENSG00000164808.17	clean	chr8:47713641-47727199:+	38.125	0	1.711	0	1	1
216429	SPIDR	ENSG00000164808.17	clean	chr8:47727293-47728932:+	33.7917	-0.35086	1.59525	-0.21994	0.825918	1
216430	SPIDR	ENSG00000164808.17	clean	chr8:47727293-47735306:+	38.5833	-0.504723	0.750761	-0.672282	0.501404	1
216431	SPIDR	ENSG00000164808.17	clean	chr8:47729047-47729411:+	27.3333	-0.0614006	0.760354	-0.0807526	0.935639	1
216432	SPIDR	ENSG00000164808.17	clean	chr8:47729102-47735306:+	37.5	-0.385981	0.724939	-0.532433	0.594426	1
216433	SPIDR	ENSG00000164808.17	clean	chr8:47729465-47732128:+	33.875	-0.876341	0.684828	-1.27965	0.200668	1
216434	SPIDR	ENSG00000164808.17	clean	chr8:47729465-47735306:+	37.5417	-0.385981	0.72509	-0.532322	0.594503	1
216435	SPIDR	ENSG00000164808.17	clean	chr8:47732193-47735306:+	37.4583	-0.216057	0.745023	-0.29	0.771816	1
216436	SPIDR	ENSG00000164808.17	clean	chr8:47732701-47735306:+	37.4583	-0.216057	0.74467	-0.290137	0.771711	1
216437	PRKDC	ENSG00000253729.8	clean	chr8:47774377-47776843:-	142.25	-0.747319	0.838384	-0.891381	0.372725	1
216438	PRKDC	ENSG00000253729.8	clean	chr8:47774377-47777685:-	142.417	-0.747319	0.837189	-0.892653	0.372043	1
216439	PRKDC	ENSG00000253729.8	clean	chr8:47776983-47777685:-	98.875	-0.289506	0.711064	-0.407145	0.683901	1
216440	PRKDC	ENSG00000253729.8	clean	chr8:47777874-47778458:-	165.292	0.0709117	0.728204	0.0973789	0.922426	1
216441	PRKDC	ENSG00000253729.8	clean	chr8:47778660-47778727:-	158.792	-0.524618	0.979817	-0.535425	0.592356	1
216442	PRKDC	ENSG00000253729.8	clean	chr8:47778799-47779003:-	138.333	-0.270418	1.7284	-0.156456	0.875674	1
216443	PRKDC	ENSG00000253729.8	clean	chr8:47779093-47782161:-	152.625	-0.477587	0.878653	-0.543545	0.586755	1
216444	PRKDC	ENSG00000253729.8	clean	chr8:47779093-47782377:-	167.458	-0.368196	0.892344	-0.412617	0.679887	1
216445	PRKDC	ENSG00000253729.8	clean	chr8:47782254-47782377:-	164.083	0.474328	1.63004	0.290993	0.771057	1
216446	PRKDC	ENSG00000253729.8	clean	chr8:47782598-47783741:-	153.208	-0.10611	0.801035	-0.132466	0.894616	1
216447	PRKDC	ENSG00000253729.8	clean	chr8:47783809-47785112:-	127.375	-0.655972	0.807731	-0.812116	0.416725	1
216448	PRKDC	ENSG00000253729.8	clean	chr8:47785317-47788905:-	113.375	-0.788694	0.947182	-0.832675	0.405028	1
216449	PRKDC	ENSG00000253729.8	clean	chr8:47789049-47789150:-	118.833	0	1.71429	0	1	1
216450	PRKDC	ENSG00000253729.8	clean	chr8:47789238-47794289:-	117.333	-2.16414	1.61013	-1.34408	0.178923	1
216451	PRKDC	ENSG00000253729.8	clean	chr8:47794501-47798236:-	137.125	-0.317029	1.10315	-0.287385	0.773817	1
216452	PRKDC	ENSG00000253729.8	clean	chr8:47798397-47799209:-	108.125	0.0910492	0.846438	0.107567	0.914339	1
216453	PRKDC	ENSG00000253729.8	clean	chr8:47800986-47803305:-	142.708	-0.233991	1.01135	-0.231366	0.817031	1
216454	PRKDC	ENSG00000253729.8	clean	chr8:47803480-47807136:-	140.542	0	1.73208	0	1	1
216455	PRKDC	ENSG00000253729.8	clean	chr8:47807326-47817449:-	156.667	0	1.72754	0	1	1
216456	PRKDC	ENSG00000253729.8	clean	chr8:47817561-47819401:-	187.125	-0.133104	0.868603	-0.153239	0.87821	1
216457	PRKDC	ENSG00000253729.8	clean	chr8:47819510-47820718:-	119.167	-0.194303	1.00873	-0.192622	0.847255	1
216458	PRKDC	ENSG00000253729.8	clean	chr8:47820943-47821603:-	149.75	-1.68639	1.08915	-1.54835	0.121539	1
216459	PRKDC	ENSG00000253729.8	clean	chr8:47821792-47823857:-	138.75	-0.140906	1.01902	-0.138275	0.890023	1
216460	PRKDC	ENSG00000253729.8	clean	chr8:47823996-47826655:-	147.583	-0.27989	1.10501	-0.253292	0.800043	1
216461	PRKDC	ENSG00000253729.8	clean	chr8:47826861-47828167:-	108.75	-0.395103	0.781137	-0.505805	0.612994	1
216462	PRKDC	ENSG00000253729.8	clean	chr8:47828347-47830604:-	130	0.00387071	0.804943	0.00480868	0.996163	1
216463	PRKDC	ENSG00000253729.8	clean	chr8:47830736-47831813:-	145.083	-0.290782	0.721213	-0.403185	0.686812	1
216464	PRKDC	ENSG00000253729.8	clean	chr8:47831926-47834195:-	146.417	-0.157114	1.01591	-0.154655	0.877094	1
216465	PRKDC	ENSG00000253729.8	clean	chr8:47834396-47836337:-	130.708	-0.956927	1.40174	-0.68267	0.494816	1
216466	PRKDC	ENSG00000253729.8	clean	chr8:47836527-47837211:-	123.958	-0.484575	0.823998	-0.588078	0.55648	1
216467	PRKDC	ENSG00000253729.8	clean	chr8:47837419-47839147:-	120.083	0.201471	1.38204	0.145778	0.884097	1
216468	PRKDC	ENSG00000253729.8	clean	chr8:47839246-47840015:-	149.75	-0.435727	0.724299	-0.601584	0.547451	1
216469	PRKDC	ENSG00000253729.8	clean	chr8:47840189-47849153:-	162.583	0	1.7267	0	1	1
216470	PRKDC	ENSG00000253729.8	clean	chr8:47849303-47849378:-	137.833	0	1.74009	0	1	1
216471	PRKDC	ENSG00000253729.8	clean	chr8:47849503-47852672:-	108.667	-1.16329	0.880809	-1.32071	0.186599	1
216472	PRKDC	ENSG00000253729.8	clean	chr8:47852784-47854082:-	127.833	-0.436665	0.729723	-0.598398	0.549574	1
216473	PRKDC	ENSG00000253729.8	clean	chr8:47854214-47855221:-	138.167	0.774702	0.867856	0.892661	0.372039	1
216474	PRKDC	ENSG00000253729.8	clean	chr8:47855373-47857155:-	109.125	0.121838	0.748488	0.162779	0.870692	1
216475	PRKDC	ENSG00000253729.8	clean	chr8:47857299-47858515:-	124.417	-0.744918	0.913582	-0.815382	0.414854	1
216476	PRKDC	ENSG00000253729.8	clean	chr8:47858635-47858848:-	130.167	0	1.73682	0	1	1
216477	PRKDC	ENSG00000253729.8	clean	chr8:47858986-47859610:-	166.458	-1.0165	0.65466	-1.55271	0.120493	1
216478	PRKDC	ENSG00000253729.8	clean	chr8:47859759-47860898:-	148.583	-0.673765	0.955378	-0.705234	0.480665	1
216479	PRKDC	ENSG00000253729.8	clean	chr8:47860971-47862061:-	160.333	-0.394447	0.598731	-0.658805	0.510021	1
216480	PRKDC	ENSG00000253729.8	clean	chr8:47862127-47862372:-	147.333	-0.959865	1.13913	-0.84263	0.399436	1
216481	PRKDC	ENSG00000253729.8	clean	chr8:47862541-47863398:-	166.708	-0.822977	1.38074	-0.59604	0.551148	1
216482	PRKDC	ENSG00000253729.8	clean	chr8:47863577-47864555:-	184.25	-0.364921	0.676076	-0.539764	0.58936	1
216483	PRKDC	ENSG00000253729.8	clean	chr8:47864763-47877723:-	128.458	0	1.72514	0	1	1
216484	PRKDC	ENSG00000253729.8	clean	chr8:47877851-47879490:-	148.75	-0.685694	0.980142	-0.699586	0.484186	1
216485	PRKDC	ENSG00000253729.8	clean	chr8:47879658-47881415:-	131.667	-0.281309	1.10648	-0.254237	0.799312	1
216486	PRKDC	ENSG00000253729.8	clean	chr8:47881520-47881911:-	151.833	-0.834539	1.39491	-0.598275	0.549656	1
216487	PRKDC	ENSG00000253729.8	clean	chr8:47882097-47885943:-	154.958	-0.245219	0.710119	-0.345321	0.729853	1
216488	PRKDC	ENSG00000253729.8	clean	chr8:47886147-47887546:-	143.833	-0.0387491	0.862454	-0.0449289	0.964164	1
216489	PRKDC	ENSG00000253729.8	clean	chr8:47887705-47888517:-	141.833	-0.287782	0.934198	-0.308052	0.758043	1
216490	PRKDC	ENSG00000253729.8	clean	chr8:47888650-47889013:-	120.25	0.340937	0.701183	0.486231	0.626803	1
216491	PRKDC	ENSG00000253729.8	clean	chr8:47889222-47890256:-	160.417	-0.299344	0.924142	-0.323916	0.746002	1
216492	PRKDC	ENSG00000253729.8	clean	chr8:47890480-47893138:-	127.875	-0.597361	0.849562	-0.70314	0.481968	1
216493	PRKDC	ENSG00000253729.8	clean	chr8:47893387-47897160:-	144.25	0.0229711	1.06269	0.0216161	0.982754	1
216494	PRKDC	ENSG00000253729.8	clean	chr8:47897294-47898469:-	143.375	-0.0243291	0.569037	-0.0427548	0.965897	1
216495	PRKDC	ENSG00000253729.8	clean	chr8:47898569-47900372:-	129.542	-0.930431	0.538198	-1.72879	0.083847	1
216496	PRKDC	ENSG00000253729.8	clean	chr8:47900467-47902568:-	154.5	-0.137199	0.929806	-0.147556	0.882693	1
216497	PRKDC	ENSG00000253729.8	clean	chr8:47902795-47904868:-	172.083	0.0841204	0.897114	0.0937679	0.925294	1
216498	PRKDC	ENSG00000253729.8	clean	chr8:47904976-47912409:-	168.458	-0.18095	1.25472	-0.144215	0.885331	1
216499	PRKDC	ENSG00000253729.8	clean	chr8:47912562-47913900:-	192.208	-1.26912	1.10543	-1.14808	0.250937	1
216500	PRKDC	ENSG00000253729.8	clean	chr8:47914064-47915327:-	176	-0.875155	0.9497	-0.921507	0.356786	1
216501	PRKDC	ENSG00000253729.8	clean	chr8:47915418-47918276:-	219.417	-0.521749	0.957655	-0.54482	0.585878	1
216502	PRKDC	ENSG00000253729.8	clean	chr8:47918383-47927193:-	189.5	-0.841565	1.01586	-0.828425	0.40743	1
216503	PRKDC	ENSG00000253729.8	clean	chr8:47927353-47927770:-	222.458	-1.21227	0.657861	-1.84275	0.065366	1
216504	PRKDC	ENSG00000253729.8	clean	chr8:47927890-47929091:-	186.125	-0.277389	0.92276	-0.300608	0.763713	1
216505	PRKDC	ENSG00000253729.8	clean	chr8:47929178-47929852:-	169.917	-0.163969	0.636438	-0.257635	0.796689	1
216506	PRKDC	ENSG00000253729.8	clean	chr8:47930012-47930671:-	120.917	0.0385718	0.86432	0.0446268	0.964405	1
216507	PRKDC	ENSG00000253729.8	clean	chr8:47930787-47933019:-	155.875	-0.105152	0.747121	-0.140742	0.888074	1
216508	PRKDC	ENSG00000253729.8	clean	chr8:47933172-47933964:-	122.5	-0.331683	0.661166	-0.501664	0.615904	1
216509	PRKDC	ENSG00000253729.8	clean	chr8:47934090-47935008:-	172.042	0.0912804	0.798332	0.114339	0.908969	1
216510	PRKDC	ENSG00000253729.8	clean	chr8:47935058-47935731:-	182.042	0.0333848	1.06476	0.0313544	0.974987	1
216511	PRKDC	ENSG00000253729.8	clean	chr8:47935900-47936352:-	157.458	0.406362	1.14229	0.355744	0.722033	1
216512	PRKDC	ENSG00000253729.8	clean	chr8:47936517-47939550:-	140.625	-0.693478	1.18744	-0.584012	0.559212	1
216513	PRKDC	ENSG00000253729.8	clean	chr8:47939697-47943208:-	128.792	-0.18175	0.852851	-0.213109	0.831242	1
216514	PRKDC	ENSG00000253729.8	clean	chr8:47943366-47943852:-	196.792	-0.274127	0.743355	-0.36877	0.712299	1
216515	PRKDC	ENSG00000253729.8	clean	chr8:47943883-47943973:-	173.917	-1.36462	1.71458	-0.795893	0.426094	1
216516	PRKDC	ENSG00000253729.8	clean	chr8:47944029-47953619:-	204.542	-0.690097	1.16965	-0.590001	0.55519	1
216517	PRKDC	ENSG00000253729.8	clean	chr8:47953719-47953806:-	191.375	-1.25414	1.60289	-0.782428	0.433963	1
216518	PRKDC	ENSG00000253729.8	clean	chr8:47953919-47954337:-	131.25	-0.326581	1.23306	-0.264854	0.791122	1
216519	PRKDC	ENSG00000253729.8	clean	chr8:47954446-47955873:-	154.75	-0.779411	0.806798	-0.966055	0.334017	1
216520	PRKDC	ENSG00000253729.8	clean	chr8:47955948-47957170:-	110.458	-0.475337	0.937029	-0.507281	0.611958	1
216521	PRKDC	ENSG00000253729.8	clean	chr8:47957263-47957354:-	123.042	-0.752633	1.17554	-0.640246	0.522013	1
216522	PRKDC	ENSG00000253729.8	clean	chr8:47957431-47959114:-	140.958	-0.62099	0.712389	-0.871701	0.383371	1
216523	PRKDC	ENSG00000253729.8	clean	chr8:47957431-47959972:-	141.875	-0.352227	0.688304	-0.511732	0.608839	1
216524	MCM4	ENSG00000104738.18	clean	chr8:47960320-47961130:+	207.75	0.198019	0.892397	0.221896	0.824395	1
216525	MCM4	ENSG00000104738.18	known-exon	chr8:47961014-47961130:+	213.708	-0.481222	0.475436	-1.01217	0.311457	1
216526	MCM4	ENSG00000104738.18	clean	chr8:47961680-47962052:+	353.875	-0.327805	0.456997	-0.717302	0.473188	1
216527	MCM4	ENSG00000104738.18	clean	chr8:47962216-47962304:+	456.792	-0.199583	0.690489	-0.289047	0.772546	1
216528	MCM4	ENSG00000104738.18	clean	chr8:47962406-47962763:+	431.042	-0.547373	0.6653	-0.822747	0.410652	1
216529	MCM4	ENSG00000104738.18	clean	chr8:47962859-47962944:+	429.667	-0.240027	1.46527	-0.163811	0.86988	1
216530	MCM4	ENSG00000104738.18	clean	chr8:47963040-47964573:+	438.375	-0.412719	0.652602	-0.632421	0.527112	1
216531	MCM4	ENSG00000104738.18	clean	chr8:47964712-47966186:+	445.5	-0.170496	0.692629	-0.246158	0.80556	1
216532	MCM4	ENSG00000104738.18	clean	chr8:47964712-47969797:+	526.75	-0.433915	0.622706	-0.696821	0.485915	1
216533	MCM4	ENSG00000104738.18	clean	chr8:47966275-47967364:+	430.417	-0.929543	0.519076	-1.79076	0.0733312	1
216534	MCM4	ENSG00000104738.18	clean	chr8:47967485-47969278:+	524.625	-0.437273	0.624109	-0.700635	0.483531	1
216535	MCM4	ENSG00000104738.18	clean	chr8:47967485-47969797:+	526.833	-0.328723	0.632703	-0.519552	0.603376	1
216536	MCM4	ENSG00000104738.18	clean	chr8:47967485-47972856:+	524.583	-0.330358	0.632466	-0.522333	0.601439	1
216537	MCM4	ENSG00000104738.18	clean	chr8:47969401-47969797:+	526.167	0.257962	0.717927	0.359315	0.71936	1
216538	MCM4	ENSG00000104738.18	clean	chr8:47970057-47970510:+	379.208	-1.64813	0.754619	-2.18405	0.0289585	1
216539	MCM4	ENSG00000104738.18	clean	chr8:47971468-47972856:+	346.417	-0.113615	0.628658	-0.180727	0.856582	1
216540	MCM4	ENSG00000104738.18	clean	chr8:47973064-47974733:+	401.042	-1.52111	1.05228	-1.44554	0.148307	1
216541	MCM4	ENSG00000104738.18	clean	chr8:47973064-47976685:+	401	-0.520575	0.948303	-0.548954	0.583037	1
216542	MCM4	ENSG00000104738.18	clean	chr8:47974962-47975714:+	455.958	-0.925339	1.34581	-0.687571	0.491723	1
216543	MCM4	ENSG00000104738.18	clean	chr8:47975848-47976685:+	297.5	0.610642	0.734545	0.83132	0.405793	1
216544	MCM4	ENSG00000104738.18	known-exon	chr8:47977601-47977736:+	302.542	-0.537569	1.28345	-0.418847	0.675328	1
216545	UBE2V2	ENSG00000169139.12	clean	chr8:48008470-48034865:+	62.3333	0	1.74817	0	1	1
216546	UBE2V2	ENSG00000169139.12	clean	chr8:48008470-48043032:+	62.8333	0	1.7458	0	1	1
216547	UBE2V2	ENSG00000169139.12	clean	chr8:48008470-48049852:+	135.5	0	1.72594	0	1	1
216548	UBE2V2	ENSG00000169139.12	clean	chr8:48035061-48043032:+	62.375	0	1.74594	0	1	1
216549	UBE2V2	ENSG00000169139.12	clean	chr8:48043181-48049852:+	135.917	0.942919	1.62066	0.58181	0.560694	1
216550	UBE2V2	ENSG00000169139.12	clean	chr8:48049978-48060681:+	132.25	0	1.72049	0	1	1
216551	EFCAB1	ENSG00000034239.11	clean	chr8:48711861-48712203:-	0	NA	NA	NA	NA	NA
216552	EFCAB1	ENSG00000034239.11	clean	chr8:48712429-48729041:-	0.0833333	0	8.49378	0	1	NA
216553	EFCAB1	ENSG00000034239.11	clean	chr8:48716534-48724715:-	0	NA	NA	NA	NA	NA
216554	EFCAB1	ENSG00000034239.11	clean	chr8:48724801-48729041:-	0.0833333	0	8.49378	0	1	NA
216555	EFCAB1	ENSG00000034239.11	clean	chr8:48729146-48729719:-	0	NA	NA	NA	NA	NA
216556	EFCAB1	ENSG00000034239.11	clean	chr8:48729112-48734534:-	0	NA	NA	NA	NA	NA
216557	EFCAB1	ENSG00000034239.11	clean	chr8:48729871-48730539:-	0.0833333	0	8.49378	0	1	NA
216558	EFCAB1	ENSG00000034239.11	clean	chr8:48730644-48731347:-	0	NA	NA	NA	NA	NA
216559	EFCAB1	ENSG00000034239.11	clean	chr8:48730644-48734534:-	0	NA	NA	NA	NA	NA
216560	EFCAB1	ENSG00000034239.11	clean	chr8:48730644-48735093:-	0	NA	NA	NA	NA	NA
216561	EFCAB1	ENSG00000034239.11	clean	chr8:48731503-48735093:-	0	NA	NA	NA	NA	NA
216562	EFCAB1	ENSG00000034239.11	clean	chr8:48734684-48735093:-	0	NA	NA	NA	NA	NA
216563	SNAI2	ENSG00000019549.13	clean	chr8:48918988-48919895:-	0.625	0	3.31507	0	1	NA
216564	SNAI2	ENSG00000019549.13	clean	chr8:48920441-48921186:-	0.916667	0	3.12871	0	1	NA
216565	SNAI2	ENSG00000019549.13	clean	chr8:48921529-48921646:-	0	NA	NA	NA	NA	NA
216566	PPDPFL	ENSG00000168333.13	clean	chr8:49054369-49072786:+	0.0416667	0	8.49378	0	1	NA
216567	PPDPFL	ENSG00000168333.13	clean	chr8:49072482-49072786:+	0.0416667	0	8.49378	0	1	NA
216568	PPDPFL	ENSG00000168333.13	clean	chr8:49072885-49074058:+	0.0833333	0	8.49378	0	1	NA
216569	PPDPFL	ENSG00000168333.13	clean	chr8:49074136-49074233:+	0	NA	NA	NA	NA	NA
216570	PPDPFL	ENSG00000168333.13	clean	chr8:49074333-49074509:+	0	NA	NA	NA	NA	NA
216571	SNTG1	ENSG00000147481.17	clean	chr8:49909904-49910891:+	0	NA	NA	NA	NA	NA
216572	SNTG1	ENSG00000147481.17	known-exon	chr8:49911044-49911420:+	0	NA	NA	NA	NA	NA
216573	SNTG1	ENSG00000147481.17	clean	chr8:49912231-49914973:+	0	NA	NA	NA	NA	NA
216574	SNTG1	ENSG00000147481.17	clean	chr8:49912231-50011775:+	0	NA	NA	NA	NA	NA
216575	SNTG1	ENSG00000147481.17	clean	chr8:49911044-50163498:+	0	NA	NA	NA	NA	NA
216576	SNTG1	ENSG00000147481.17	clean	chr8:49911044-50172560:+	0	NA	NA	NA	NA	NA
216577	SNTG1	ENSG00000147481.17	clean	chr8:49912231-50394211:+	0	NA	NA	NA	NA	NA
216578	SNTG1	ENSG00000147481.17	clean	chr8:49915022-50172560:+	0	NA	NA	NA	NA	NA
216579	SNTG1	ENSG00000147481.17	clean	chr8:50011857-50172560:+	0	NA	NA	NA	NA	NA
216580	SNTG1	ENSG00000147481.17	clean	chr8:50164420-50172560:+	0	NA	NA	NA	NA	NA
216581	SNTG1	ENSG00000147481.17	clean	chr8:50172635-50286537:+	0	NA	NA	NA	NA	NA
216582	SNTG1	ENSG00000147481.17	clean	chr8:50172635-50394211:+	0	NA	NA	NA	NA	NA
216583	SNTG1	ENSG00000147481.17	clean	chr8:50394265-50402209:+	0	NA	NA	NA	NA	NA
216584	SNTG1	ENSG00000147481.17	clean	chr8:50394265-50438542:+	0	NA	NA	NA	NA	NA
216585	SNTG1	ENSG00000147481.17	clean	chr8:50394265-50502777:+	0	NA	NA	NA	NA	NA
216586	SNTG1	ENSG00000147481.17	clean	chr8:50402344-50438542:+	0	NA	NA	NA	NA	NA
216587	SNTG1	ENSG00000147481.17	clean	chr8:50402344-50449667:+	0	NA	NA	NA	NA	NA
216588	SNTG1	ENSG00000147481.17	clean	chr8:50402344-50752000:+	0	NA	NA	NA	NA	NA
216589	SNTG1	ENSG00000147481.17	clean	chr8:50438599-50449667:+	0	NA	NA	NA	NA	NA
216590	SNTG1	ENSG00000147481.17	clean	chr8:50449725-50450555:+	0	NA	NA	NA	NA	NA
216591	SNTG1	ENSG00000147481.17	clean	chr8:50450599-50450687:+	0	NA	NA	NA	NA	NA
216592	SNTG1	ENSG00000147481.17	clean	chr8:50450729-50457021:+	0	NA	NA	NA	NA	NA
216593	SNTG1	ENSG00000147481.17	clean	chr8:50450729-50502777:+	0	NA	NA	NA	NA	NA
216594	SNTG1	ENSG00000147481.17	clean	chr8:50450729-50590878:+	0	NA	NA	NA	NA	NA
216595	SNTG1	ENSG00000147481.17	clean	chr8:50457080-50457910:+	0	NA	NA	NA	NA	NA
216596	SNTG1	ENSG00000147481.17	clean	chr8:50502880-50530176:+	0	NA	NA	NA	NA	NA
216597	SNTG1	ENSG00000147481.17	clean	chr8:50530259-50536677:+	0	NA	NA	NA	NA	NA
216598	SNTG1	ENSG00000147481.17	clean	chr8:50536808-50553049:+	0	NA	NA	NA	NA	NA
216599	SNTG1	ENSG00000147481.17	clean	chr8:50553179-50590878:+	0	NA	NA	NA	NA	NA
216600	SNTG1	ENSG00000147481.17	clean	chr8:50553179-50704599:+	0	NA	NA	NA	NA	NA
216601	SNTG1	ENSG00000147481.17	clean	chr8:50590917-50656908:+	0	NA	NA	NA	NA	NA
216602	SNTG1	ENSG00000147481.17	clean	chr8:50644456-50656908:+	0	NA	NA	NA	NA	NA
216603	SNTG1	ENSG00000147481.17	clean	chr8:50657025-50658591:+	0	NA	NA	NA	NA	NA
216604	SNTG1	ENSG00000147481.17	clean	chr8:50658663-50704599:+	0	NA	NA	NA	NA	NA
216605	SNTG1	ENSG00000147481.17	clean	chr8:50658663-50752000:+	0	NA	NA	NA	NA	NA
216606	SNTG1	ENSG00000147481.17	clean	chr8:50658663-50792670:+	0	NA	NA	NA	NA	NA
216607	SNTG1	ENSG00000147481.17	clean	chr8:50704752-50707895:+	0	NA	NA	NA	NA	NA
216608	SNTG1	ENSG00000147481.17	clean	chr8:50708978-50752000:+	0	NA	NA	NA	NA	NA
216609	SNTG1	ENSG00000147481.17	clean	chr8:50708978-50792670:+	0	NA	NA	NA	NA	NA
216610	SNTG1	ENSG00000147481.17	clean	chr8:50752111-50792670:+	0	NA	NA	NA	NA	NA
216611	PXDNL	ENSG00000147485.13	clean	chr8:51320022-51320783:-	0	NA	NA	NA	NA	NA
216612	PXDNL	ENSG00000147485.13	clean	chr8:51320897-51339623:-	0.0416667	0	8.49378	0	1	NA
216613	PXDNL	ENSG00000147485.13	clean	chr8:51339753-51345832:-	0.0416667	0	8.49378	0	1	NA
216614	PXDNL	ENSG00000147485.13	clean	chr8:51345947-51371872:-	0.0416667	0	8.49378	0	1	NA
216615	PXDNL	ENSG00000147485.13	clean	chr8:51372081-51374596:-	0	NA	NA	NA	NA	NA
216616	PXDNL	ENSG00000147485.13	clean	chr8:51372081-51408066:-	0	NA	NA	NA	NA	NA
216617	PXDNL	ENSG00000147485.13	clean	chr8:51374731-51408066:-	0	NA	NA	NA	NA	NA
216618	PXDNL	ENSG00000147485.13	clean	chr8:51409561-51411249:-	0	NA	NA	NA	NA	NA
216619	PXDNL	ENSG00000147485.13	clean	chr8:51411407-51413149:-	0.0416667	0	8.49378	0	1	NA
216620	PXDNL	ENSG00000147485.13	clean	chr8:51413258-51423574:-	0	NA	NA	NA	NA	NA
216621	PXDNL	ENSG00000147485.13	clean	chr8:51423731-51426645:-	0	NA	NA	NA	NA	NA
216622	PXDNL	ENSG00000147485.13	clean	chr8:51426758-51447003:-	0	NA	NA	NA	NA	NA
216623	PXDNL	ENSG00000147485.13	clean	chr8:51447162-51449001:-	0.0416667	0	8.49378	0	1	NA
216624	PXDNL	ENSG00000147485.13	clean	chr8:51449118-51453518:-	0	NA	NA	NA	NA	NA
216625	PXDNL	ENSG00000147485.13	clean	chr8:51453785-51457497:-	0.0416667	0	8.49378	0	1	NA
216626	PXDNL	ENSG00000147485.13	clean	chr8:51457667-51472186:-	0	NA	NA	NA	NA	NA
216627	PXDNL	ENSG00000147485.13	clean	chr8:51472304-51474971:-	0	NA	NA	NA	NA	NA
216628	PXDNL	ENSG00000147485.13	clean	chr8:51475141-51483642:-	0	NA	NA	NA	NA	NA
216629	PXDNL	ENSG00000147485.13	clean	chr8:51483714-51499698:-	0.0416667	0	8.49378	0	1	NA
216630	PXDNL	ENSG00000147485.13	clean	chr8:51499770-51556839:-	0	NA	NA	NA	NA	NA
216631	PXDNL	ENSG00000147485.13	clean	chr8:51556911-51592626:-	0.0416667	0	8.49378	0	1	NA
216632	PXDNL	ENSG00000147485.13	clean	chr8:51592698-51654688:-	0.125	0	8.49378	0	1	NA
216633	PXDNL	ENSG00000147485.13	clean	chr8:51654760-51809180:-	0.125	0	8.49378	0	1	NA
216634	PCMTD1	ENSG00000168300.14	clean	chr8:51820718-51831443:-	17.4167	-0.906886	1.30069	-0.697237	0.485654	1
216635	PCMTD1	ENSG00000168300.14	clean	chr8:51827361-51831443:-	17	-0.546758	1.73777	-0.314632	0.753041	1
216636	PCMTD1	ENSG00000168300.14	clean	chr8:51831567-51833517:-	18.1667	0.0293859	1.42204	0.0206646	0.983513	1
216637	PCMTD1	ENSG00000168300.14	clean	chr8:51833689-51839446:-	13.2917	-0.58496	1.43755	-0.406914	0.684072	1
216638	PCMTD1	ENSG00000168300.14	clean	chr8:51833689-51845660:-	14.0833	0.0531117	1.30738	0.0406245	0.967595	1
216639	PCMTD1	ENSG00000168300.14	clean	chr8:51833689-51898929:-	13	0	1.76686	0	1	1
216640	PCMTD1	ENSG00000168300.14	clean	chr8:51839638-51845660:-	13.9167	0.491303	1.05678	0.464906	0.641999	1
216641	PCMTD1	ENSG00000168300.14	clean	chr8:51845763-51860844:-	18.1667	1.06258	1.63294	0.650717	0.515229	1
216642	PCMTD1	ENSG00000168300.14	clean	chr8:51845763-51898929:-	17.625	0	1.74216	0	1	1
216643	PCMTD1	ENSG00000168300.14	clean	chr8:51850086-51860860:-	1.58333	1.90688	2.2468	0.848708	0.396044	NA
216644	PCMTD1	ENSG00000168300.14	clean	chr8:51861246-51870247:-	8.45833	0	1.83106	0	1	1
216645	PCMTD1	ENSG00000168300.14	clean	chr8:51861246-51898929:-	10	0	1.76943	0	1	1
216646	PCMTD1	ENSG00000168300.14	clean	chr8:51870390-51898929:-	9.75	0	1.77371	0	1	1
216647	ST18	ENSG00000147488.11	clean	chr8:52113338-52116274:-	0.0416667	0	8.49378	0	1	NA
216648	ST18	ENSG00000147488.11	clean	chr8:52116418-52118337:-	0	NA	NA	NA	NA	NA
216649	ST18	ENSG00000147488.11	clean	chr8:52118441-52126051:-	0	NA	NA	NA	NA	NA
216650	ST18	ENSG00000147488.11	clean	chr8:52126140-52131957:-	0	NA	NA	NA	NA	NA
216651	ST18	ENSG00000147488.11	clean	chr8:52132179-52133056:-	0	NA	NA	NA	NA	NA
216652	ST18	ENSG00000147488.11	clean	chr8:52133137-52133238:-	0	NA	NA	NA	NA	NA
216653	ST18	ENSG00000147488.11	clean	chr8:52133301-52136589:-	0	NA	NA	NA	NA	NA
216654	ST18	ENSG00000147488.11	clean	chr8:52136658-52137420:-	0	NA	NA	NA	NA	NA
216655	ST18	ENSG00000147488.11	clean	chr8:52137483-52142929:-	0	NA	NA	NA	NA	NA
216656	ST18	ENSG00000147488.11	clean	chr8:52143045-52149731:-	0.0416667	0	8.49378	0	1	NA
216657	ST18	ENSG00000147488.11	clean	chr8:52149977-52158897:-	0.0416667	0	8.49378	0	1	NA
216658	ST18	ENSG00000147488.11	clean	chr8:52159109-52161374:-	0	NA	NA	NA	NA	NA
216659	ST18	ENSG00000147488.11	clean	chr8:52161568-52163985:-	0	NA	NA	NA	NA	NA
216660	ST18	ENSG00000147488.11	clean	chr8:52164090-52165134:-	0	NA	NA	NA	NA	NA
216661	ST18	ENSG00000147488.11	clean	chr8:52165225-52166851:-	0	NA	NA	NA	NA	NA
216662	ST18	ENSG00000147488.11	clean	chr8:52166986-52171791:-	0	NA	NA	NA	NA	NA
216663	ST18	ENSG00000147488.11	clean	chr8:52172583-52180121:-	0	NA	NA	NA	NA	NA
216664	ST18	ENSG00000147488.11	clean	chr8:52180312-52201061:-	0	NA	NA	NA	NA	NA
216665	ST18	ENSG00000147488.11	clean	chr8:52180312-52212078:-	0	NA	NA	NA	NA	NA
216666	ST18	ENSG00000147488.11	clean	chr8:52201376-52212078:-	0	NA	NA	NA	NA	NA
216667	ST18	ENSG00000147488.11	clean	chr8:52206750-52210029:-	0	NA	NA	NA	NA	NA
216668	ST18	ENSG00000147488.11	clean	chr8:52206750-52212078:-	0	NA	NA	NA	NA	NA
216669	ST18	ENSG00000147488.11	clean	chr8:52210117-52212078:-	0	NA	NA	NA	NA	NA
216670	ST18	ENSG00000147488.11	clean	chr8:52212109-52214202:-	0	NA	NA	NA	NA	NA
216671	ST18	ENSG00000147488.11	clean	chr8:52214257-52217741:-	0	NA	NA	NA	NA	NA
216672	ST18	ENSG00000147488.11	clean	chr8:52214257-52220740:-	0	NA	NA	NA	NA	NA
216673	ST18	ENSG00000147488.11	clean	chr8:52217901-52220740:-	0	NA	NA	NA	NA	NA
216674	ST18	ENSG00000147488.11	clean	chr8:52220848-52221639:-	0	NA	NA	NA	NA	NA
216675	ST18	ENSG00000147488.11	clean	chr8:52221793-52230031:-	0	NA	NA	NA	NA	NA
216676	ST18	ENSG00000147488.11	clean	chr8:52230077-52246585:-	0	NA	NA	NA	NA	NA
216677	ST18	ENSG00000147488.11	clean	chr8:52230077-52409327:-	0	NA	NA	NA	NA	NA
216678	ST18	ENSG00000147488.11	clean	chr8:52246664-52248478:-	0	NA	NA	NA	NA	NA
216679	ST18	ENSG00000147488.11	clean	chr8:52246664-52249357:-	0	NA	NA	NA	NA	NA
216680	ST18	ENSG00000147488.11	clean	chr8:52393879-52409327:-	0	NA	NA	NA	NA	NA
216681	ST18	ENSG00000147488.11	clean	chr8:52407916-52409327:-	0	NA	NA	NA	NA	NA
216682	ST18	ENSG00000147488.11	clean	chr8:52409452-52409547:-	0	NA	NA	NA	NA	NA
216683	ALKAL1	ENSG00000196711.9	clean	chr8:52534600-52538430:-	3.33333	0	1.9661	0	1	NA
216684	ALKAL1	ENSG00000196711.9	clean	chr8:52534600-52539830:-	4.16667	0	1.87865	0	1	NA
216685	ALKAL1	ENSG00000196711.9	clean	chr8:52538507-52539830:-	3.79167	0	1.89106	0	1	NA
216686	ALKAL1	ENSG00000196711.9	clean	chr8:52539911-52542391:-	3.625	0	2.08738	0	1	NA
216687	ALKAL1	ENSG00000196711.9	clean	chr8:52542445-52565066:-	4	0	2.02987	0	1	NA
216688	RB1CC1	ENSG00000023287.13	clean	chr8:52623727-52624716:-	36.4583	1.09686	0.977551	1.12205	0.261842	1
216689	RB1CC1	ENSG00000023287.13	clean	chr8:52623471-52686945:-	0.25	-2.08626e-05	5.84491	-3.56936e-06	0.999997	NA
216690	RB1CC1	ENSG00000023287.13	clean	chr8:52624787-52628031:-	29.4583	-0.162429	1.1614	-0.139857	0.888773	1
216691	RB1CC1	ENSG00000023287.13	clean	chr8:52628168-52630469:-	33.7083	-0.0149501	1.49518	-0.00999887	0.992022	1
216692	RB1CC1	ENSG00000023287.13	clean	chr8:52630528-52634920:-	31.5417	0	1.71108	0	1	1
216693	RB1CC1	ENSG00000023287.13	clean	chr8:52634968-52636014:-	38.625	0.778384	1.15652	0.673042	0.50092	1
216694	RB1CC1	ENSG00000023287.13	clean	chr8:52636069-52642350:-	36.2083	-0.670556	1.61963	-0.414018	0.678861	1
216695	RB1CC1	ENSG00000023287.13	clean	chr8:52642591-52642703:-	31.8333	0	1.74506	0	1	1
216696	RB1CC1	ENSG00000023287.13	clean	chr8:52642812-52645701:-	41.9583	1.44517	1.73331	0.833765	0.404413	1
216697	RB1CC1	ENSG00000023287.13	clean	chr8:52645867-52656007:-	31.0833	1.25926	1.13281	1.11163	0.266298	1
216698	RB1CC1	ENSG00000023287.13	clean	chr8:52657908-52657997:-	35.0833	0.251539	1.71145	0.146974	0.883153	1
216699	RB1CC1	ENSG00000023287.13	clean	chr8:52658124-52658872:-	33.9583	1.79971	1.50027	1.1996	0.230296	1
216700	RB1CC1	ENSG00000023287.13	clean	chr8:52658976-52660595:-	28.7917	0	1.73101	0	1	1
216701	RB1CC1	ENSG00000023287.13	clean	chr8:52660657-52660925:-	24.25	1.66518	1.73558	0.959435	0.33734	1
216702	RB1CC1	ENSG00000023287.13	clean	chr8:52661007-52661094:-	36	1.53311	1.74674	0.877696	0.380109	1
216703	RB1CC1	ENSG00000023287.13	clean	chr8:52661281-52661534:-	28.4583	0	1.73547	0	1	1
216704	RB1CC1	ENSG00000023287.13	clean	chr8:52661719-52668020:-	31.2917	0	1.70495	0	1	1
216705	RB1CC1	ENSG00000023287.13	clean	chr8:52668191-52673844:-	41.9167	0.223277	1.7123	0.130395	0.896254	1
216706	RB1CC1	ENSG00000023287.13	clean	chr8:52674274-52676368:-	35.7917	0.456514	1.72855	0.264102	0.791701	1
216707	RB1CC1	ENSG00000023287.13	clean	chr8:52676571-52683548:-	24.75	0	1.71828	0	1	1
216708	RB1CC1	ENSG00000023287.13	clean	chr8:52683719-52683886:-	22.4583	2.72809	1.52879	1.78447	0.0743469	1
216709	RB1CC1	ENSG00000023287.13	clean	chr8:52684013-52685398:-	42.3333	1.82791	1.50535	1.21428	0.224642	1
216710	RB1CC1	ENSG00000023287.13	clean	chr8:52684013-52686852:-	42.4167	0.931979	1.38342	0.673677	0.500517	1
216711	RB1CC1	ENSG00000023287.13	clean	chr8:52684013-52714074:-	42.2917	0.347019	1.50465	0.230632	0.817601	1
216712	RB1CC1	ENSG00000023287.13	clean	chr8:52685520-52686852:-	31.1667	0.894505	1.1339	0.788878	0.430183	1
216713	RB1CC1	ENSG00000023287.13	clean	chr8:52686967-52714074:-	29.75	0.227234	1.49862	0.151629	0.87948	1
216714	RB1CC1	ENSG00000023287.13	clean	chr8:52686967-52745548:-	29.1667	0	1.71819	0	1	1
216715	OPRK1	ENSG00000082556.13	clean	chr8:53229829-53234758:-	0	NA	NA	NA	NA	NA
216716	OPRK1	ENSG00000082556.13	clean	chr8:53235111-53238517:-	0.166667	0	8.47335	0	1	NA
216717	OPRK1	ENSG00000082556.13	clean	chr8:53235111-53242738:-	0.166667	0	8.47335	0	1	NA
216718	OPRK1	ENSG00000082556.13	clean	chr8:53235111-53250780:-	0.333333	0	6.23141	0	1	NA
216719	OPRK1	ENSG00000082556.13	clean	chr8:53242912-53250780:-	0.333333	0	6.23141	0	1	NA
216720	ATP6V1H	ENSG00000047249.18	clean	chr8:53716024-53739552:-	38	0	1.72437	0	1	1
216721	ATP6V1H	ENSG00000047249.18	clean	chr8:53716024-53743576:-	38	0	1.72437	0	1	1
216722	ATP6V1H	ENSG00000047249.18	clean	chr8:53716024-53795646:-	44.2917	0	1.69673	0	1	1
216723	ATP6V1H	ENSG00000047249.18	clean	chr8:53743690-53756554:-	41.5417	0	1.70956	0	1	1
216724	ATP6V1H	ENSG00000047249.18	clean	chr8:53743690-53769617:-	51.4583	0	1.68915	0	1	1
216725	ATP6V1H	ENSG00000047249.18	clean	chr8:53756656-53769617:-	51.5833	0	1.68898	0	1	1
216726	ATP6V1H	ENSG00000047249.18	clean	chr8:53756656-53795646:-	51.4583	0	1.68904	0	1	1
216727	ATP6V1H	ENSG00000047249.18	clean	chr8:53769743-53771988:-	49.6667	-0.700792	1.69295	-0.413947	0.678913	1
216728	ATP6V1H	ENSG00000047249.18	clean	chr8:53769743-53801798:-	49.625	0	1.69305	0	1	1
216729	ATP6V1H	ENSG00000047249.18	clean	chr8:53772167-53795646:-	42.9167	0	1.69456	0	1	1
216730	ATP6V1H	ENSG00000047249.18	clean	chr8:53795839-53801798:-	36.7917	0	1.70075	0	1	1
216731	ATP6V1H	ENSG00000047249.18	clean	chr8:53801896-53811163:-	51.6667	0	1.70053	0	1	1
216732	ATP6V1H	ENSG00000047249.18	clean	chr8:53801896-53814661:-	52.125	0	1.70075	0	1	1
216733	ATP6V1H	ENSG00000047249.18	clean	chr8:53811217-53814661:-	45.625	0	1.70099	0	1	1
216734	ATP6V1H	ENSG00000047249.18	clean	chr8:53814766-53817416:-	55.75	0	1.68684	0	1	1
216735	ATP6V1H	ENSG00000047249.18	clean	chr8:53817530-53829443:-	47.5833	0	1.70025	0	1	1
216736	ATP6V1H	ENSG00000047249.18	clean	chr8:53829533-53832983:-	51.3333	0	1.7165	0	1	1
216737	ATP6V1H	ENSG00000047249.18	clean	chr8:53833086-53839624:-	32.9167	0	1.71359	0	1	1
216738	ATP6V1H	ENSG00000047249.18	clean	chr8:53833086-53841577:-	32.9167	0	1.71359	0	1	1
216739	ATP6V1H	ENSG00000047249.18	clean	chr8:53841725-53842503:-	56.9167	-0.40478	1.70666	-0.237177	0.81252	1
216740	RGS20	ENSG00000147509.14	clean	chr8:53852064-53879257:+	0	NA	NA	NA	NA	NA
216741	RGS20	ENSG00000147509.14	clean	chr8:53852064-53939575:+	1.25	0	2.79167	0	1	NA
216742	RGS20	ENSG00000147509.14	clean	chr8:53879602-53939575:+	1.25	0	2.79167	0	1	NA
216743	RGS20	ENSG00000147509.14	clean	chr8:53880038-53939575:+	2.58333	0	2.01814	0	1	NA
216744	RGS20	ENSG00000147509.14	clean	chr8:53881084-53913496:+	9.79167	0.0836584	1.55289	0.0538727	0.957037	1
216745	RGS20	ENSG00000147509.14	clean	chr8:53881084-53939575:+	1.91667	0	2.12505	0	1	NA
216746	RGS20	ENSG00000147509.14	clean	chr8:53881084-53946664:+	2.375	0	2.03346	0	1	NA
216747	RGS20	ENSG00000147509.14	clean	chr8:53939724-53946664:+	1.66667	0	2.44591	0	1	NA
216748	RGS20	ENSG00000147509.14	clean	chr8:53945370-53946664:+	1.66667	0	2.44591	0	1	NA
216749	RGS20	ENSG00000147509.14	clean	chr8:53946748-53954075:+	1.91667	0	2.08524	0	1	NA
216750	RGS20	ENSG00000147509.14	clean	chr8:53954310-53958269:+	2.04167	0	2.18688	0	1	NA
216751	TCEA1	ENSG00000187735.14	clean	chr8:53968112-53970391:-	167.75	-0.215222	1.49538	-0.143925	0.88556	1
216752	TCEA1	ENSG00000187735.14	known-exon	chr8:53970293-53970391:-	167.875	1.1067	1.27102	0.870719	0.383908	1
216753	TCEA1	ENSG00000187735.14	clean	chr8:53970463-53978522:-	188.458	0	1.71239	0	1	1
216754	TCEA1	ENSG00000187735.14	clean	chr8:53970463-53979024:-	188.5	0	1.71229	0	1	1
216755	TCEA1	ENSG00000187735.14	clean	chr8:53970463-53986959:-	188.583	0	1.71186	0	1	1
216756	TCEA1	ENSG00000187735.14	clean	chr8:53978697-53979024:-	187.125	0.711435	1.71187	0.415591	0.67771	1
216757	TCEA1	ENSG00000187735.14	clean	chr8:53979171-53984362:-	171.458	0.365992	1.38036	0.265143	0.790899	1
216758	TCEA1	ENSG00000187735.14	clean	chr8:53979171-54010429:-	170.375	-0.228858	1.71761	-0.133242	0.894002	1
216759	TCEA1	ENSG00000187735.14	clean	chr8:53984517-53986968:-	144.75	-0.409875	0.728499	-0.56263	0.573687	1
216760	TCEA1	ENSG00000187735.14	clean	chr8:53987025-53988113:-	178.167	0.611661	0.981935	0.622914	0.533341	1
216761	TCEA1	ENSG00000187735.14	clean	chr8:53988259-53993667:-	204.667	-0.334735	1.23539	-0.270954	0.786426	1
216762	TCEA1	ENSG00000187735.14	clean	chr8:53993755-53999944:-	187.958	0	1.71194	0	1	1
216763	TCEA1	ENSG00000187735.14	clean	chr8:54000050-54002891:-	131.917	0	1.72167	0	1	1
216764	TCEA1	ENSG00000187735.14	clean	chr8:54000050-54010429:-	131.917	0	1.72167	0	1	1
216765	TCEA1	ENSG00000187735.14	clean	chr8:54000050-54022062:-	131.917	0	1.72167	0	1	1
216766	TCEA1	ENSG00000187735.14	clean	chr8:54003092-54010429:-	125.333	0	1.72451	0	1	1
216767	TCEA1	ENSG00000187735.14	clean	chr8:54009769-54010286:-	0.333333	-0.895942	5.40086	-0.165889	0.868244	NA
216768	TCEA1	ENSG00000187735.14	clean	chr8:54010110-54010429:-	125.542	-0.185555	1.72313	-0.107685	0.914246	1
216769	TCEA1	ENSG00000187735.14	clean	chr8:54010294-54010429:-	125.542	-1.08149	1.61992	-0.667619	0.504377	1
216770	TCEA1	ENSG00000187735.14	clean	chr8:54010492-54021525:-	87.875	0.85149	1.71827	0.49555	0.620212	1
216771	TCEA1	ENSG00000187735.14	clean	chr8:54010492-54022062:-	93.375	0.831112	1.71611	0.484299	0.628173	1
216772	LYPLA1	ENSG00000120992.18	clean	chr8:54048118-54051011:-	233.917	-0.24025	1.46709	-0.16376	0.86992	1
216773	LYPLA1	ENSG00000120992.18	clean	chr8:54051146-54052654:-	174.375	-2.12681	1.39682	-1.5226	0.127858	1
216774	LYPLA1	ENSG00000120992.18	clean	chr8:54051188-54055059:-	173.958	-0.671973	0.8724	-0.770258	0.441147	1
216775	LYPLA1	ENSG00000120992.18	clean	chr8:54051188-54100907:-	171.833	-1.18722	1.67898	-0.707106	0.479501	1
216776	LYPLA1	ENSG00000120992.18	clean	chr8:54053668-54055059:-	157.75	-0.560948	0.708314	-0.791948	0.428391	1
216777	LYPLA1	ENSG00000120992.18	clean	chr8:54055133-54062253:-	185	-0.244169	1.20734	-0.202237	0.839731	1
216778	LYPLA1	ENSG00000120992.18	clean	chr8:54055133-54063327:-	182.958	-0.247054	1.20701	-0.204683	0.83782	1
216779	LYPLA1	ENSG00000120992.18	clean	chr8:54055133-54100907:-	182.458	0	1.68712	0	1	1
216780	LYPLA1	ENSG00000120992.18	clean	chr8:54062324-54063327:-	148.5	-0.637943	0.913423	-0.698409	0.484922	1
216781	LYPLA1	ENSG00000120992.18	clean	chr8:54062324-54065747:-	146.708	-0.688709	1.00333	-0.686424	0.492446	1
216782	LYPLA1	ENSG00000120992.18	clean	chr8:54063375-54065747:-	132.083	-0.824521	1.13091	-0.729078	0.465954	1
216783	LYPLA1	ENSG00000120992.18	clean	chr8:54063375-54100907:-	139.292	0	1.68756	0	1	1
216784	LYPLA1	ENSG00000120992.18	clean	chr8:54065813-54100223:-	127.458	0	1.68953	0	1	1
216785	LYPLA1	ENSG00000120992.18	clean	chr8:54065813-54101349:-	127.458	0	1.68953	0	1	1
216786	LYPLA1	ENSG00000120992.18	known-exon	chr8:54100347-54100907:-	136.792	0.288234	0.884987	0.325693	0.744657	1
216787	LYPLA1	ENSG00000120992.18	clean	chr8:54100939-54101349:-	142.417	0.371374	0.675578	0.549712	0.582517	1
216788	LYPLA1	ENSG00000120992.18	clean	chr8:54100939-54101754:-	142.375	0.527792	0.740376	0.71287	0.475926	1
216789	MRPL15	ENSG00000137547.9	clean	chr8:54135391-54136510:+	134.25	0.164194	0.966321	0.169916	0.865076	1
216790	MRPL15	ENSG00000137547.9	known-exon	chr8:54136538-54136610:+	123.125	1.21704	0.564455	2.15612	0.031074	1
216791	MRPL15	ENSG00000137547.9	clean	chr8:54136665-54137267:+	103.875	-0.767293	1.01751	-0.754088	0.450796	1
216792	MRPL15	ENSG00000137547.9	clean	chr8:54137433-54142662:+	48	0	1.70004	0	1	1
216793	MRPL15	ENSG00000137547.9	clean	chr8:54142786-54147381:+	84.3333	0	1.69823	0	1	1
216794	SOX17	ENSG00000164736.6	clean	chr8:54458445-54459057:+	0	NA	NA	NA	NA	NA
216795	RP1	ENSG00000104237.11	clean	chr8:54509548-54532695:+	0	NA	NA	NA	NA	NA
216796	RP1	ENSG00000104237.11	clean	chr8:54532902-54535295:+	0	NA	NA	NA	NA	NA
216797	RP1	ENSG00000104237.11	clean	chr8:54535349-54547141:+	0	NA	NA	NA	NA	NA
216798	RP1	ENSG00000104237.11	clean	chr8:54547323-54558759:+	0.0416667	0	8.49378	0	1	NA
216799	RP1	ENSG00000104237.11	clean	chr8:54554490-54558759:+	0.0416667	0	8.49378	0	1	NA
216800	RP1	ENSG00000104237.11	clean	chr8:54554662-54558759:+	0.0416667	0	8.49378	0	1	NA
216801	RP1	ENSG00000104237.11	known-exon	chr8:54558980-54559152:+	0	NA	NA	NA	NA	NA
216802	RP1	ENSG00000104237.11	clean	chr8:54559320-54560292:+	0	NA	NA	NA	NA	NA
216803	RP1	ENSG00000104237.11	clean	chr8:54559320-54620954:+	0	NA	NA	NA	NA	NA
216804	RP1	ENSG00000104237.11	clean	chr8:54560486-54577038:+	0	NA	NA	NA	NA	NA
216805	RP1	ENSG00000104237.11	clean	chr8:54616202-54620954:+	0	NA	NA	NA	NA	NA
216806	RP1	ENSG00000104237.11	clean	chr8:54621581-54622116:+	0.0416667	0	8.49378	0	1	NA
216807	RP1	ENSG00000104237.11	clean	chr8:54622288-54624669:+	0	NA	NA	NA	NA	NA
216808	RP1	ENSG00000104237.11	clean	chr8:54622288-54648984:+	0	NA	NA	NA	NA	NA
216809	RP1	ENSG00000104237.11	clean	chr8:54649148-54652779:+	0	NA	NA	NA	NA	NA
216810	RP1	ENSG00000104237.11	clean	chr8:54652866-54656082:+	0	NA	NA	NA	NA	NA
216811	RP1	ENSG00000104237.11	clean	chr8:54656215-54663698:+	0.0833333	0	8.49378	0	1	NA
216812	RP1	ENSG00000104237.11	clean	chr8:54663850-54673849:+	0	NA	NA	NA	NA	NA
216813	RP1	ENSG00000104237.11	clean	chr8:54673928-54678460:+	0	NA	NA	NA	NA	NA
216814	RP1	ENSG00000104237.11	clean	chr8:54678536-54679419:+	0	NA	NA	NA	NA	NA
216815	RP1	ENSG00000104237.11	known-exon	chr8:54679496-54679595:+	0	NA	NA	NA	NA	NA
216816	RP1	ENSG00000104237.11	clean	chr8:54679627-54679803:+	0	NA	NA	NA	NA	NA
216817	RP1	ENSG00000104237.11	clean	chr8:54679933-54699466:+	0	NA	NA	NA	NA	NA
216818	RP1	ENSG00000104237.11	clean	chr8:54699570-54701485:+	0	NA	NA	NA	NA	NA
216819	RP1	ENSG00000104237.11	clean	chr8:54701662-54706442:+	0	NA	NA	NA	NA	NA
216820	RP1	ENSG00000104237.11	clean	chr8:54706655-54720128:+	0	NA	NA	NA	NA	NA
216821	RP1	ENSG00000104237.11	clean	chr8:54720306-54726344:+	0	NA	NA	NA	NA	NA
216822	RP1	ENSG00000104237.11	clean	chr8:54726476-54734544:+	0	NA	NA	NA	NA	NA
216823	RP1	ENSG00000104237.11	clean	chr8:54734744-54738942:+	0	NA	NA	NA	NA	NA
216824	RP1	ENSG00000104237.11	clean	chr8:54739029-54754802:+	0	NA	NA	NA	NA	NA
216825	RP1	ENSG00000104237.11	clean	chr8:54754935-54755618:+	0	NA	NA	NA	NA	NA
216826	RP1	ENSG00000104237.11	clean	chr8:54755770-54758921:+	0	NA	NA	NA	NA	NA
216827	RP1	ENSG00000104237.11	clean	chr8:54759076-54769740:+	0	NA	NA	NA	NA	NA
216828	RP1	ENSG00000104237.11	clean	chr8:54770167-54783546:+	0	NA	NA	NA	NA	NA
216829	RP1	ENSG00000104237.11	clean	chr8:54783710-54837449:+	0	NA	NA	NA	NA	NA
216830	RP1	ENSG00000104237.11	clean	chr8:54796757-54801543:+	0	NA	NA	NA	NA	NA
216831	RP1	ENSG00000104237.11	clean	chr8:54801793-54837449:+	0	NA	NA	NA	NA	NA
216832	RP1	ENSG00000104237.11	clean	chr8:54837669-54852573:+	0	NA	NA	NA	NA	NA
216833	RP1	ENSG00000104237.11	clean	chr8:54852728-54857027:+	0	NA	NA	NA	NA	NA
216834	RP1	ENSG00000104237.11	clean	chr8:54857106-54865834:+	0	NA	NA	NA	NA	NA
216835	RP1	ENSG00000104237.11	clean	chr8:54865916-54869842:+	0	NA	NA	NA	NA	NA
216836	XKR4	ENSG00000206579.9	clean	chr8:55103291-55272901:+	0	NA	NA	NA	NA	NA
216837	XKR4	ENSG00000206579.9	clean	chr8:55103294-55357677:+	0	NA	NA	NA	NA	NA
216838	XKR4	ENSG00000206579.9	clean	chr8:55272906-55357679:+	0	NA	NA	NA	NA	NA
216839	XKR4	ENSG00000206579.9	clean	chr8:55357877-55523280:+	0	NA	NA	NA	NA	NA
216840	XKR4	ENSG00000206579.9	known-exon	chr8:55526750-55533652:+	0	NA	NA	NA	NA	NA
216841	TMEM68	ENSG00000167904.15	clean	chr8:55740218-55743480:-	23.2917	0.886694	1.75261	0.505929	0.612907	1
216842	TMEM68	ENSG00000167904.15	clean	chr8:55740218-55745060:-	23.5	0	1.75084	0	1	1
216843	TMEM68	ENSG00000167904.15	clean	chr8:55743620-55745060:-	18.8333	0	1.7363	0	1	1
216844	TMEM68	ENSG00000167904.15	clean	chr8:55746035-55746171:-	0	NA	NA	NA	NA	NA
216845	TMEM68	ENSG00000167904.15	clean	chr8:55751157-55756243:-	17.5	0	1.75588	0	1	1
216846	TMEM68	ENSG00000167904.15	clean	chr8:55751157-55762634:-	18.7083	0	1.74018	0	1	1
216847	TMEM68	ENSG00000167904.15	clean	chr8:55756411-55773268:-	24.375	0	1.72696	0	1	1
216848	TMEM68	ENSG00000167904.15	clean	chr8:55763028-55763421:-	29.1667	1.85773	1.63163	1.13857	0.254883	1
216849	TMEM68	ENSG00000167904.15	clean	chr8:55763701-55763935:-	29	0	1.734	0	1	1
216850	TMEM68	ENSG00000167904.15	clean	chr8:55763980-55772975:-	26.25	1.53785	1.64242	0.93633	0.349103	1
216851	TMEM68	ENSG00000167904.15	clean	chr8:55763980-55773226:-	26.2917	1.53785	1.64168	0.936753	0.348885	1
216852	TGS1	ENSG00000137574.11	clean	chr8:55773719-55782747:+	33.5833	-0.201207	1.48666	-0.135342	0.892342	1
216853	TGS1	ENSG00000137574.11	clean	chr8:55782812-55785718:+	34.3333	-0.289506	1.0835	-0.267195	0.789319	1
216854	TGS1	ENSG00000137574.11	clean	chr8:55785891-55786237:+	16.0417	-1.37255	1.27834	-1.0737	0.282957	1
216855	TGS1	ENSG00000137574.11	clean	chr8:55787060-55790181:+	39.7917	0.524978	1.40124	0.374653	0.707918	1
216856	TGS1	ENSG00000137574.11	clean	chr8:55790299-55792697:+	33.0417	-0.303069	1.25332	-0.241813	0.808925	1
216857	TGS1	ENSG00000137574.11	clean	chr8:55792784-55795977:+	31.375	-0.168876	1.26416	-0.133588	0.893728	1
216858	TGS1	ENSG00000137574.11	clean	chr8:55796152-55798913:+	24.5	-1.12015	1.60938	-0.69601	0.486423	1
216859	TGS1	ENSG00000137574.11	clean	chr8:55799220-55802456:+	35.9167	-0.976668	1.71302	-0.570144	0.56858	1
216860	TGS1	ENSG00000137574.11	clean	chr8:55802606-55804892:+	34.125	-1.13694	1.62165	-0.701102	0.48324	1
216861	TGS1	ENSG00000137574.11	clean	chr8:55805036-55810880:+	25.875	0.776093	1.62148	0.478632	0.632201	1
216862	TGS1	ENSG00000137574.11	clean	chr8:55811097-55813039:+	18.1667	-1.78943	0.988885	-1.80954	0.0703666	1
216863	TGS1	ENSG00000137574.11	clean	chr8:55813118-55824580:+	27.8333	-0.276517	1.70951	-0.161752	0.871501	1
216864	LYN	ENSG00000254087.8	clean	chr8:55880103-55941854:+	23.5833	0	1.7289	0	1	1
216865	LYN	ENSG00000254087.8	clean	chr8:55940327-55941854:+	23.4583	0	1.72874	0	1	1
216866	LYN	ENSG00000254087.8	clean	chr8:55941928-55946447:+	27.4583	0	1.71979	0	1	1
216867	LYN	ENSG00000254087.8	clean	chr8:55946493-55947617:+	31.6667	0	1.72302	0	1	1
216868	LYN	ENSG00000254087.8	clean	chr8:55947723-55950458:+	30.125	0	1.72043	0	1	1
216869	LYN	ENSG00000254087.8	clean	chr8:55950557-55950680:+	26.5	0	1.72397	0	1	1
216870	LYN	ENSG00000254087.8	clean	chr8:55950784-55951965:+	25.9167	0.414309	1.71449	0.241651	0.809051	1
216871	LYN	ENSG00000254087.8	clean	chr8:55952115-55953831:+	34.5	0.387213	1.72366	0.224646	0.822255	1
216872	LYN	ENSG00000254087.8	clean	chr8:55953984-55966714:+	24.125	0	1.70692	0	1	1
216873	LYN	ENSG00000254087.8	clean	chr8:55955293-55966714:+	24.0833	0	1.70655	0	1	1
216874	LYN	ENSG00000254087.8	clean	chr8:55966897-55969716:+	24.5	1.78167	1.48904	1.19652	0.231493	1
216875	LYN	ENSG00000254087.8	clean	chr8:55969793-55998345:+	24.75	0	1.70789	0	1	1
216876	LYN	ENSG00000254087.8	clean	chr8:55998499-55999417:+	22.2917	2.01016	1.49826	1.34166	0.179705	1
216877	LYN	ENSG00000254087.8	clean	chr8:55999549-56009907:+	39.9167	0	1.71677	0	1	1
216878	RPS20	ENSG00000008988.9	clean	chr8:56068530-56069702:-	3.45833	0.108586	1.90744	0.0569279	0.954603	NA
216879	RPS20	ENSG00000008988.9	clean	chr8:56069833-56073116:-	5.33333	0.404391	1.31398	0.307761	0.758264	1
216880	RPS20	ENSG00000008988.9	clean	chr8:56073768-56074059:-	3685.83	0.48649	0.560377	0.868148	0.385313	1
216881	RPS20	ENSG00000008988.9	known-exon	chr8:56074159-56074253:-	3350	-0.040932	0.568192	-0.0720391	0.942571	1
216882	PLAG1	ENSG00000181690.8	clean	chr8:56167503-56168027:-	6.58333	2.63289	1.59172	1.65412	0.0981028	1
216883	PLAG1	ENSG00000181690.8	clean	chr8:56167503-56171090:-	7.875	-0.491543	1.73157	-0.283871	0.776509	1
216884	PLAG1	ENSG00000181690.8	clean	chr8:56168386-56171090:-	7.125	-1.22851	1.78995	-0.686338	0.4925	1
216885	PLAG1	ENSG00000181690.8	clean	chr8:56171189-56179408:-	3.95833	0	1.96269	0	1	NA
216886	PLAG1	ENSG00000181690.8	clean	chr8:56171189-56211120:-	4.20833	0	1.92593	0	1	NA
216887	PLAG1	ENSG00000181690.8	clean	chr8:56179513-56211120:-	3.5	0	2.00532	0	1	NA
216888	PLAG1	ENSG00000181690.8	clean	chr8:56209483-56211120:-	3.54167	0	1.991	0	1	NA
216889	CHCHD7	ENSG00000170791.18	clean	chr8:56211837-56214597:+	44.2083	-0.75998	0.890621	-0.853315	0.393485	1
216890	CHCHD7	ENSG00000170791.18	clean	chr8:56212889-56214597:+	44.1667	-0.496946	0.928652	-0.535126	0.592563	1
216891	CHCHD7	ENSG00000170791.18	clean	chr8:56214517-56214597:+	44	0.824978	1.22065	0.675849	0.499136	1
216892	CHCHD7	ENSG00000170791.18	clean	chr8:56214667-56216388:+	59.3333	-0.682722	1.066	-0.640453	0.521878	1
216893	SDR16C5	ENSG00000170786.12	clean	chr8:56301573-56303937:-	0	NA	NA	NA	NA	NA
216894	SDR16C5	ENSG00000170786.12	clean	chr8:56301573-56305596:-	0	NA	NA	NA	NA	NA
216895	SDR16C5	ENSG00000170786.12	clean	chr8:56304084-56305596:-	0	NA	NA	NA	NA	NA
216896	SDR16C5	ENSG00000170786.12	clean	chr8:56305722-56306675:-	0	NA	NA	NA	NA	NA
216897	SDR16C5	ENSG00000170786.12	clean	chr8:56306820-56308927:-	0	NA	NA	NA	NA	NA
216898	SDR16C5	ENSG00000170786.12	clean	chr8:56309027-56312156:-	0	NA	NA	NA	NA	NA
216899	SDR16C5	ENSG00000170786.12	clean	chr8:56309027-56316014:-	0	NA	NA	NA	NA	NA
216900	SDR16C5	ENSG00000170786.12	clean	chr8:56312288-56316014:-	0	NA	NA	NA	NA	NA
216901	SDR16C5	ENSG00000170786.12	clean	chr8:56316361-56320058:-	0	NA	NA	NA	NA	NA
216902	SDR16C6P	ENSG00000253542.7	clean	chr8:56374843-56381941:-	0	NA	NA	NA	NA	NA
216903	SDR16C6P	ENSG00000253542.7	clean	chr8:56382099-56390122:-	0	NA	NA	NA	NA	NA
216904	SDR16C6P	ENSG00000253542.7	clean	chr8:56390708-56390800:-	0	NA	NA	NA	NA	NA
216905	PENK	ENSG00000181195.11	clean	chr8:56437076-56438434:-	0	NA	NA	NA	NA	NA
216906	PENK	ENSG00000181195.11	clean	chr8:56437076-56445815:-	0	NA	NA	NA	NA	NA
216907	PENK	ENSG00000181195.11	clean	chr8:56441937-56445588:-	0	NA	NA	NA	NA	NA
216908	PENK	ENSG00000181195.11	clean	chr8:56445956-56446425:-	0	NA	NA	NA	NA	NA
216909	PENK	ENSG00000181195.11	known-exon	chr8:56446481-56446568:-	0	NA	NA	NA	NA	NA
216910	IMPAD1	ENSG00000104331.9	clean	chr8:56964064-56966190:-	46.2083	0.161085	1.18472	0.13597	0.891845	1
216911	IMPAD1	ENSG00000104331.9	clean	chr8:56964418-56980158:-	0.333333	-1.17214e-05	4.30123	-2.72514e-06	0.999998	NA
216912	IMPAD1	ENSG00000104331.9	clean	chr8:56966352-56978049:-	53.5833	-2.23882	1.62803	-1.37517	0.169079	1
216913	IMPAD1	ENSG00000104331.9	clean	chr8:56978145-56980034:-	45.75	1.11166	1.51067	0.735869	0.46181	1
216914	IMPAD1	ENSG00000104331.9	clean	chr8:56980197-56993198:-	40.8333	0.746458	1.72055	0.433848	0.664399	1
216915	FAM110B	ENSG00000169122.11	clean	chr8:57994806-58031605:+	6.25	0	1.81841	0	1	1
216916	FAM110B	ENSG00000169122.11	clean	chr8:58031703-58043183:+	7.79167	0	1.78663	0	1	1
216917	FAM110B	ENSG00000169122.11	clean	chr8:58031703-58075534:+	8.5	0	1.77394	0	1	1
216918	FAM110B	ENSG00000169122.11	clean	chr8:58043299-58075534:+	8.41667	0	1.77263	0	1	1
216919	FAM110B	ENSG00000169122.11	clean	chr8:58070362-58075534:+	8.41667	0	1.77263	0	1	1
216920	FAM110B	ENSG00000169122.11	clean	chr8:58075623-58077126:+	8.25	-0.61666	1.78465	-0.345535	0.729692	1
216921	FAM110B	ENSG00000169122.11	clean	chr8:58075623-58145906:+	8.04167	0	1.79408	0	1	1
216922	FAM110B	ENSG00000169122.11	clean	chr8:58075623-58189317:+	8.04167	0	1.79408	0	1	1
216923	FAM110B	ENSG00000169122.11	clean	chr8:58075623-58197830:+	8.04167	0	1.79408	0	1	1
216924	FAM110B	ENSG00000169122.11	clean	chr8:58077214-58145906:+	7	0	1.81231	0	1	1
216925	FAM110B	ENSG00000169122.11	clean	chr8:58189416-58197830:+	0.166667	0	8.47335	0	1	NA
216926	FAM110B	ENSG00000169122.11	clean	chr8:58198157-58203514:+	0.375	0	5.20958	0	1	NA
216927	UBXN2B	ENSG00000215114.9	clean	chr8:58411469-58413298:+	16.0417	1.41504	1.1123	1.27217	0.203313	1
216928	UBXN2B	ENSG00000215114.9	clean	chr8:58411469-58416849:+	18.2083	0.788494	1.4139	0.557671	0.577069	1
216929	UBXN2B	ENSG00000215114.9	clean	chr8:58413371-58416849:+	17.75	0.125531	1.7516	0.0716665	0.942867	1
216930	UBXN2B	ENSG00000215114.9	clean	chr8:58416953-58430518:+	24.25	0	1.77726	0	1	1
216931	UBXN2B	ENSG00000215114.9	clean	chr8:58430669-58433159:+	20.9583	0.985447	1.72949	0.56979	0.56882	1
216932	UBXN2B	ENSG00000215114.9	clean	chr8:58433243-58434394:+	17.7917	0.043069	1.73927	0.0247626	0.980244	1
216933	UBXN2B	ENSG00000215114.9	clean	chr8:58434504-58434857:+	15.9167	0.994604	1.43561	0.692812	0.488428	1
216934	UBXN2B	ENSG00000215114.9	clean	chr8:58434504-58439632:+	17.6667	1.79907	1.53035	1.17559	0.239758	1
216935	UBXN2B	ENSG00000215114.9	clean	chr8:58439770-58445906:+	15	-2.93079	1.47041	-1.99318	0.0462415	1
216936	UBXN2B	ENSG00000215114.9	clean	chr8:58446068-58447388:+	13.75	0	1.80419	0	1	1
216937	CYP7A1	ENSG00000167910.4	clean	chr8:58491774-58492352:-	0	NA	NA	NA	NA	NA
216938	CYP7A1	ENSG00000167910.4	clean	chr8:58492528-58494505:-	0	NA	NA	NA	NA	NA
216939	CYP7A1	ENSG00000167910.4	clean	chr8:58494636-58496603:-	0.0416667	0	8.49378	0	1	NA
216940	CYP7A1	ENSG00000167910.4	clean	chr8:58497190-58498228:-	0	NA	NA	NA	NA	NA
216941	CYP7A1	ENSG00000167910.4	clean	chr8:58498469-58500018:-	0	NA	NA	NA	NA	NA
216942	SDCBP	ENSG00000137575.12	clean	chr8:58553303-58560283:+	45.375	-0.318632	1.5086	-0.21121	0.832723	1
216943	SDCBP	ENSG00000137575.12	clean	chr8:58553303-58565018:+	45.2917	-0.318632	1.50875	-0.21119	0.832739	1
216944	SDCBP	ENSG00000137575.12	clean	chr8:58553303-58570886:+	89.5833	-0.280613	1.70211	-0.164862	0.869053	1
216945	SDCBP	ENSG00000137575.12	clean	chr8:58561795-58565018:+	42.75	-0.30349	1.72519	-0.175917	0.860359	1
216946	SDCBP	ENSG00000137575.12	clean	chr8:58565066-58570886:+	89.5833	-1.24241	1.70207	-0.72994	0.465427	1
216947	SDCBP	ENSG00000137575.12	clean	chr8:58570965-58572204:+	106.625	-0.142578	1.47928	-0.096383	0.923216	1
216948	SDCBP	ENSG00000137575.12	clean	chr8:58572314-58575899:+	100.208	-1.01242	1.70489	-0.593835	0.552623	1
216949	SDCBP	ENSG00000137575.12	clean	chr8:58572314-58578032:+	100.25	-1.01242	1.70473	-0.59389	0.552585	1
216950	SDCBP	ENSG00000137575.12	clean	chr8:58576061-58578032:+	78.3333	-1.14456	1.60148	-0.714685	0.474804	1
216951	SDCBP	ENSG00000137575.12	clean	chr8:58578208-58579622:+	93.875	0.230074	1.36787	0.168198	0.866427	1
216952	SDCBP	ENSG00000137575.12	clean	chr8:58579794-58580516:+	97.0833	-0.507205	1.15684	-0.438442	0.661066	1
216953	SDCBP	ENSG00000137575.12	clean	chr8:58580608-58581685:+	112.708	-1.11362	1.30088	-0.856048	0.391971	1
216954	NSMAF	ENSG00000035681.9	clean	chr8:58584200-58585651:-	11.375	0	1.76079	0	1	1
216955	NSMAF	ENSG00000035681.9	clean	chr8:58585761-58585897:-	10.25	-0.321697	1.66448	-0.193272	0.846746	1
216956	NSMAF	ENSG00000035681.9	clean	chr8:58586000-58586457:-	7.95833	-0.0820908	1.83687	-0.0446906	0.964354	1
216957	NSMAF	ENSG00000035681.9	clean	chr8:58586608-58587617:-	10.375	-0.253259	1.78437	-0.141932	0.887134	1
216958	NSMAF	ENSG00000035681.9	clean	chr8:58587701-58589451:-	10.0833	0	1.81596	0	1	1
216959	NSMAF	ENSG00000035681.9	clean	chr8:58589575-58590006:-	10.9167	-1.3207	1.67781	-0.787158	0.43119	1
216960	NSMAF	ENSG00000035681.9	clean	chr8:58590074-58590866:-	10.125	0	1.74524	0	1	1
216961	NSMAF	ENSG00000035681.9	clean	chr8:58590934-58594231:-	10.5833	0	1.75074	0	1	1
216962	NSMAF	ENSG00000035681.9	clean	chr8:58594290-58595559:-	11.5417	-1.68188	1.65104	-1.01868	0.308355	1
216963	NSMAF	ENSG00000035681.9	clean	chr8:58595659-58595799:-	13.0417	0	1.75232	0	1	1
216964	NSMAF	ENSG00000035681.9	clean	chr8:58595659-58597386:-	13.0417	0	1.75232	0	1	1
216965	NSMAF	ENSG00000035681.9	clean	chr8:58597550-58597859:-	13.875	0	1.75576	0	1	1
216966	NSMAF	ENSG00000035681.9	clean	chr8:58597902-58599231:-	13.625	0	1.77645	0	1	1
216967	NSMAF	ENSG00000035681.9	clean	chr8:58599363-58599749:-	15.7917	-1.47279	1.4217	-1.03594	0.300232	1
216968	NSMAF	ENSG00000035681.9	clean	chr8:58599870-58599969:-	10.6667	-1.5589	1.54117	-1.0115	0.311775	1
216969	NSMAF	ENSG00000035681.9	clean	chr8:58600021-58600112:-	10.4167	-1.0398	1.76104	-0.590446	0.554892	1
216970	NSMAF	ENSG00000035681.9	clean	chr8:58600021-58601284:-	10.5833	-0.961795	1.76071	-0.546254	0.584891	1
216971	NSMAF	ENSG00000035681.9	clean	chr8:58601348-58601444:-	11.4583	0	1.77919	0	1	1
216972	NSMAF	ENSG00000035681.9	clean	chr8:58601535-58602057:-	11.5	0	1.74757	0	1	1
216973	NSMAF	ENSG00000035681.9	clean	chr8:58602137-58603209:-	9.20833	0	1.78211	0	1	1
216974	NSMAF	ENSG00000035681.9	clean	chr8:58603386-58605926:-	9.83333	-0.476369	1.76532	-0.269848	0.787277	1
216975	NSMAF	ENSG00000035681.9	clean	chr8:58606035-58607768:-	10.875	-0.712436	1.76807	-0.402945	0.686989	1
216976	NSMAF	ENSG00000035681.9	clean	chr8:58607840-58609603:-	11.9583	0	1.77754	0	1	1
216977	NSMAF	ENSG00000035681.9	clean	chr8:58609733-58623219:-	10.4583	0	1.77387	0	1	1
216978	NSMAF	ENSG00000035681.9	clean	chr8:58623272-58623376:-	11.625	0	1.7707	0	1	1
216979	NSMAF	ENSG00000035681.9	clean	chr8:58623424-58623708:-	10.6667	1.2679	1.79034	0.708189	0.478828	1
216980	NSMAF	ENSG00000035681.9	clean	chr8:58623780-58631495:-	7.58333	0	1.80412	0	1	1
216981	NSMAF	ENSG00000035681.9	clean	chr8:58631546-58635188:-	8.5	0	1.77476	0	1	1
216982	NSMAF	ENSG00000035681.9	clean	chr8:58635225-58635304:-	11.8333	-0.198545	1.74661	-0.113675	0.909496	1
216983	NSMAF	ENSG00000035681.9	clean	chr8:58635372-58635467:-	12.5	1.4237	1.75903	0.809364	0.418306	1
216984	NSMAF	ENSG00000035681.9	clean	chr8:58635546-58642983:-	9.91667	0	1.80943	0	1	1
216985	NSMAF	ENSG00000035681.9	clean	chr8:58643073-58659194:-	7.5	0	1.82132	0	1	1
216986	NSMAF	ENSG00000035681.9	clean	chr8:58643073-58659572:-	7.5	0	1.82132	0	1	1
216987	TOX	ENSG00000198846.6	clean	chr8:58807783-58808117:-	0.25	0	8.43233	0	1	NA
216988	TOX	ENSG00000198846.6	clean	chr8:58808269-58815337:-	0.208333	0	8.13821	0	1	NA
216989	TOX	ENSG00000198846.6	clean	chr8:58815724-58826821:-	0.25	0	7.76279	0	1	NA
216990	TOX	ENSG00000198846.6	clean	chr8:58826902-58838080:-	0.333333	0	5.31746	0	1	NA
216991	TOX	ENSG00000198846.6	clean	chr8:58838311-58851523:-	0.416667	0	4.50463	0	1	NA
216992	TOX	ENSG00000198846.6	clean	chr8:58851805-58939301:-	0.375	0	5.25406	0	1	NA
216993	TOX	ENSG00000198846.6	clean	chr8:58939544-58959942:-	0.458333	0	4.99702	0	1	NA
216994	TOX	ENSG00000198846.6	clean	chr8:58960008-59118885:-	0.458333	0	8.35232	0	1	NA
216995	CA8	ENSG00000178538.10	clean	chr8:60189985-60208749:-	20.7917	0	1.71895	0	1	1
216996	CA8	ENSG00000178538.10	clean	chr8:60208919-60222648:-	26.8333	0	1.71693	0	1	1
216997	CA8	ENSG00000178538.10	clean	chr8:60222761-60224536:-	31.25	-1.23131	1.71042	-0.719891	0.471592	1
216998	CA8	ENSG00000178538.10	clean	chr8:60224585-60226872:-	32	-0.484267	1.71542	-0.282302	0.777712	1
216999	CA8	ENSG00000178538.10	clean	chr8:60226935-60232283:-	33.2917	0	1.71076	0	1	1
217000	CA8	ENSG00000178538.10	clean	chr8:60232379-60232484:-	27.3333	-1.38948	1.70269	-0.816047	0.414473	1
217001	CA8	ENSG00000178538.10	clean	chr8:60232379-60265924:-	29.5	0	1.70181	0	1	1
217002	CA8	ENSG00000178538.10	clean	chr8:60266049-60279688:-	45.875	0	1.70183	0	1	1
217003	CA8	ENSG00000178538.10	clean	chr8:60279880-60281047:-	15.125	-0.370642	1.22563	-0.30241	0.76234	1
217004	RAB2A	ENSG00000104388.15	clean	chr8:60517253-60558851:+	93.3333	0	1.69145	0	1	1
217005	RAB2A	ENSG00000104388.15	clean	chr8:60517253-60572045:+	106.375	0	1.69056	0	1	1
217006	RAB2A	ENSG00000104388.15	clean	chr8:60558923-60572045:+	106.417	0	1.69083	0	1	1
217007	RAB2A	ENSG00000104388.15	clean	chr8:60572113-60584207:+	105.25	0	1.6872	0	1	1
217008	RAB2A	ENSG00000104388.15	clean	chr8:60584077-60584207:+	105.208	0	1.68722	0	1	1
217009	RAB2A	ENSG00000104388.15	clean	chr8:60584290-60584722:+	107.042	-0.690022	1.13452	-0.608205	0.543051	1
217010	RAB2A	ENSG00000104388.15	clean	chr8:60584815-60591857:+	118.708	-1.06885	1.69003	-0.632446	0.527095	1
217011	RAB2A	ENSG00000104388.15	clean	chr8:60584815-60618579:+	118.625	0	1.69018	0	1	1
217012	RAB2A	ENSG00000104388.15	clean	chr8:60591969-60618579:+	103.708	0	1.69592	0	1	1
217013	RAB2A	ENSG00000104388.15	clean	chr8:60618648-60620673:+	92.0833	-0.0308059	1.21007	-0.025458	0.97969	1
217014	CHD7	ENSG00000171316.12	clean	chr8:60679082-60741258:+	11.7083	0	1.78419	0	1	1
217015	CHD7	ENSG00000171316.12	clean	chr8:60679791-60741258:+	11.625	0	1.78992	0	1	1
217016	CHD7	ENSG00000171316.12	clean	chr8:60743097-60780999:+	14.9167	0	1.75338	0	1	1
217017	CHD7	ENSG00000171316.12	clean	chr8:60781430-60794985:+	13.3333	-0.718939	1.76772	-0.406704	0.684225	1
217018	CHD7	ENSG00000171316.12	clean	chr8:60781050-60862228:+	0.583333	-0.961792	3.03336	-0.317071	0.75119	NA
217019	CHD7	ENSG00000171316.12	clean	chr8:60795127-60800387:+	21.125	0.934407	1.62255	0.575889	0.56469	1
217020	CHD7	ENSG00000171316.12	clean	chr8:60800525-60801527:+	19.4583	0.256636	1.04588	0.245379	0.806163	1
217021	CHD7	ENSG00000171316.12	clean	chr8:60801593-60808216:+	12.0417	-1.25988	1.76673	-0.71311	0.475778	1
217022	CHD7	ENSG00000171316.12	clean	chr8:60808272-60816386:+	11.375	-1.73843	1.67388	-1.03856	0.299009	1
217023	CHD7	ENSG00000171316.12	clean	chr8:60816501-60820006:+	12.75	0.415036	1.43484	0.289256	0.772385	1
217024	CHD7	ENSG00000171316.12	clean	chr8:60820090-60821789:+	15.25	0.564202	1.42694	0.395393	0.692553	1
217025	CHD7	ENSG00000171316.12	clean	chr8:60821927-60822023:+	13.375	-0.197939	1.77635	-0.11143	0.911275	1
217026	CHD7	ENSG00000171316.12	clean	chr8:60822145-60822502:+	9.25	0	1.79191	0	1	1
217027	CHD7	ENSG00000171316.12	clean	chr8:60822746-60823839:+	13.875	-0.623142	1.36999	-0.454852	0.649216	1
217028	CHD7	ENSG00000171316.12	clean	chr8:60828806-60830321:+	12.875	-0.560298	1.41057	-0.397215	0.691209	1
217029	CHD7	ENSG00000171316.12	clean	chr8:60830577-60836072:+	14.7083	4.21732e-07	1.75723	2.39999e-07	1	1
217030	CHD7	ENSG00000171316.12	clean	chr8:60836283-60836816:+	11.25	0.582242	1.23835	0.470177	0.638229	1
217031	CHD7	ENSG00000171316.12	clean	chr8:60837012-60837667:+	14.3333	0.434987	1.17151	0.371305	0.710411	1
217032	CHD7	ENSG00000171316.12	clean	chr8:60837835-60838075:+	14.2083	-0.844755	1.83957	-0.459213	0.646081	1
217033	CHD7	ENSG00000171316.12	clean	chr8:60838255-60841643:+	12.5833	0	1.77885	0	1	1
217034	CHD7	ENSG00000171316.12	clean	chr8:60841754-60841846:+	13.3333	0.240951	1.8182	0.132522	0.894572	1
217035	CHD7	ENSG00000171316.12	clean	chr8:60842052-60844863:+	14.0417	-0.127379	1.23244	-0.103355	0.917681	1
217036	CHD7	ENSG00000171316.12	clean	chr8:60845063-60845249:+	15.5833	2.17224	1.69194	1.28387	0.199186	1
217037	CHD7	ENSG00000171316.12	clean	chr8:60845409-60848514:+	12.1667	-0.00790481	1.04207	-0.00758568	0.993948	1
217038	CHD7	ENSG00000171316.12	clean	chr8:60848604-60849050:+	13.2917	0.0259953	1.12038	0.0232022	0.981489	1
217039	CHD7	ENSG00000171316.12	clean	chr8:60849154-60850492:+	13.7917	-1.42146	1.17393	-1.21085	0.225951	1
217040	CHD7	ENSG00000171316.12	clean	chr8:60850622-60851031:+	14.625	0.682027	1.40765	0.484514	0.628021	1
217041	CHD7	ENSG00000171316.12	clean	chr8:60850761-60851031:+	14.875	-0.317969	1.21532	-0.261634	0.793603	1
217042	CHD7	ENSG00000171316.12	clean	chr8:60851104-60851261:+	12.9583	-0.185214	1.78619	-0.103692	0.917413	1
217043	CHD7	ENSG00000171316.12	clean	chr8:60851319-60852018:+	14.8333	0.621955	1.44467	0.430517	0.666819	1
217044	CHD7	ENSG00000171316.12	clean	chr8:60852247-60852497:+	16.5833	-0.419224	1.14982	-0.364598	0.715411	1
217045	CHD7	ENSG00000171316.12	clean	chr8:60852706-60852828:+	14.6667	0.711818	1.75167	0.406366	0.684474	1
217046	CHD7	ENSG00000171316.12	clean	chr8:60853500-60854362:+	14.5	3.45819e-07	1.01661	3.40168e-07	1	1
217047	CHD7	ENSG00000171316.12	clean	chr8:60854523-60855974:+	13.0417	-1.10497	1.43992	-0.767382	0.442855	1
217048	CHD7	ENSG00000171316.12	clean	chr8:60855209-60855974:+	13.2083	-0.10497	1.24254	-0.0844801	0.932675	1
217049	CHD7	ENSG00000171316.12	clean	chr8:60856202-60856444:+	14.9583	-2.21813	1.69523	-1.30846	0.190719	1
217050	CHD7	ENSG00000171316.12	clean	chr8:60856888-60860903:+	14.4583	-0.299559	1.59406	-0.187922	0.850938	1
217051	CHD7	ENSG00000171316.12	clean	chr8:60861125-60862195:+	12.2083	1.04654	1.43987	0.726831	0.467329	1
217052	CHD7	ENSG00000171316.12	clean	chr8:60862336-60862547:+	11.75	-0.0946362	1.593	-0.0594074	0.952628	1
217053	CHD7	ENSG00000171316.12	clean	chr8:60862652-60865015:+	11.0417	1.27374	1.78266	0.714517	0.474908	1
217054	CLVS1	ENSG00000177182.11	clean	chr8:61057230-61131769:+	0.0416667	0	8.49378	0	1	NA
217055	CLVS1	ENSG00000177182.11	clean	chr8:61131860-61299676:+	0	NA	NA	NA	NA	NA
217056	CLVS1	ENSG00000177182.11	clean	chr8:61288138-61292317:+	0	NA	NA	NA	NA	NA
217057	CLVS1	ENSG00000177182.11	clean	chr8:61288138-61299676:+	0	NA	NA	NA	NA	NA
217058	CLVS1	ENSG00000177182.11	clean	chr8:61288138-61376604:+	0	NA	NA	NA	NA	NA
217059	CLVS1	ENSG00000177182.11	clean	chr8:61292454-61299676:+	0	NA	NA	NA	NA	NA
217060	CLVS1	ENSG00000177182.11	clean	chr8:61300282-61376604:+	0	NA	NA	NA	NA	NA
217061	CLVS1	ENSG00000177182.11	clean	chr8:61370666-61376604:+	0	NA	NA	NA	NA	NA
217062	CLVS1	ENSG00000177182.11	clean	chr8:61376779-61391127:+	0.0416667	0	8.49378	0	1	NA
217063	CLVS1	ENSG00000177182.11	clean	chr8:61376779-61454140:+	0.0416667	0	8.49378	0	1	NA
217064	CLVS1	ENSG00000177182.11	clean	chr8:61391229-61454140:+	0.0416667	0	8.49378	0	1	NA
217065	CLVS1	ENSG00000177182.11	clean	chr8:61454251-61458306:+	0.0416667	0	8.49378	0	1	NA
217066	CLVS1	ENSG00000177182.11	clean	chr8:61458542-61499454:+	0	NA	NA	NA	NA	NA
217067	CLVS1	ENSG00000177182.11	clean	chr8:61465804-61499454:+	0	NA	NA	NA	NA	NA
217068	ASPH	ENSG00000198363.18	clean	chr8:61503509-61517527:-	34.5417	0	1.75946	0	1	1
217069	ASPH	ENSG00000198363.18	clean	chr8:61517661-61518031:-	31.2917	-1.72457	1.43293	-1.20353	0.228772	1
217070	ASPH	ENSG00000198363.18	clean	chr8:61518123-61525976:-	34.875	0	1.72341	0	1	1
217071	ASPH	ENSG00000198363.18	clean	chr8:61526112-61548070:-	29.7917	0	1.76038	0	1	1
217072	ASPH	ENSG00000198363.18	clean	chr8:61548208-61553030:-	35.25	0	1.72885	0	1	1
217073	ASPH	ENSG00000198363.18	clean	chr8:61553120-61555923:-	41.4583	-0.730026	1.72137	-0.424097	0.671495	1
217074	ASPH	ENSG00000198363.18	clean	chr8:61556022-61562743:-	27.2083	0	1.72732	0	1	1
217075	ASPH	ENSG00000198363.18	clean	chr8:61562880-61567167:-	35.2917	0	1.71785	0	1	1
217076	ASPH	ENSG00000198363.18	clean	chr8:61567318-61576771:-	37.3333	0	1.73866	0	1	1
217077	ASPH	ENSG00000198363.18	clean	chr8:61576858-61583943:-	32.2083	0	1.74094	0	1	1
217078	ASPH	ENSG00000198363.18	clean	chr8:61583535-61583943:-	32.125	0.302563	1.73893	0.173993	0.861871	1
217079	ASPH	ENSG00000198363.18	clean	chr8:61584029-61618977:-	36.2917	0	1.72682	0	1	1
217080	ASPH	ENSG00000198363.18	clean	chr8:61584029-61633682:-	90.8333	0	1.7313	0	1	1
217081	ASPH	ENSG00000198363.18	clean	chr8:61584029-61637946:-	82.8333	0	1.71713	0	1	1
217082	ASPH	ENSG00000198363.18	clean	chr8:61584029-61680967:-	102.958	0	1.71811	0	1	1
217083	ASPH	ENSG00000198363.18	clean	chr8:61607322-61618977:-	36.0833	0	1.72728	0	1	1
217084	ASPH	ENSG00000198363.18	clean	chr8:61619019-61633682:-	90.875	0	1.73094	0	1	1
217085	ASPH	ENSG00000198363.18	clean	chr8:61626280-61633682:-	90.875	0	1.73094	0	1	1
217086	ASPH	ENSG00000198363.18	clean	chr8:61633376-61633682:-	90.875	0	1.73094	0	1	1
217087	ASPH	ENSG00000198363.18	clean	chr8:61633727-61637946:-	83.1667	-0.985778	1.6109	-0.611943	0.540576	1
217088	ASPH	ENSG00000198363.18	clean	chr8:61638003-61638321:-	93.625	1.41632	1.49389	0.948073	0.343092	1
217089	ASPH	ENSG00000198363.18	clean	chr8:61638003-61642887:-	97.875	0.0586068	1.71169	0.0342391	0.972687	1
217090	ASPH	ENSG00000198363.18	clean	chr8:61638360-61642887:-	95.7083	0.114712	1.70989	0.0670873	0.946512	1
217091	ASPH	ENSG00000198363.18	clean	chr8:61642920-61643385:-	101.708	-0.769299	1.30801	-0.588144	0.556436	1
217092	ASPH	ENSG00000198363.18	clean	chr8:61643433-61643944:-	119.917	0.834908	1.1289	0.739575	0.459558	1
217093	ASPH	ENSG00000198363.18	clean	chr8:61643433-61644599:-	121.667	1.42211	1.26955	1.12017	0.262643	1
217094	ASPH	ENSG00000198363.18	clean	chr8:61644001-61644599:-	118.958	1.57121	1.49247	1.05276	0.292452	1
217095	ASPH	ENSG00000198363.18	clean	chr8:61644632-61646749:-	131.542	0.521692	1.17278	0.444833	0.65644	1
217096	ASPH	ENSG00000198363.18	clean	chr8:61644632-61651049:-	134.583	0.0940088	1.24549	0.0754795	0.939833	1
217097	ASPH	ENSG00000198363.18	clean	chr8:61646878-61651049:-	129.333	0.0289275	1.24718	0.0231943	0.981495	1
217098	ASPH	ENSG00000198363.18	clean	chr8:61651124-61653567:-	127.333	1.17725	1.31985	0.891952	0.372419	1
217099	ASPH	ENSG00000198363.18	clean	chr8:61653660-61680967:-	103	1.18142	1.71786	0.687728	0.491624	1
217100	ASPH	ENSG00000198363.18	clean	chr8:61661926-61680967:-	103	1.18142	1.71786	0.687728	0.491624	1
217101	ASPH	ENSG00000198363.18	clean	chr8:61665606-61668233:-	0.0416667	0	8.49378	0	1	NA
217102	ASPH	ENSG00000198363.18	clean	chr8:61668275-61680967:-	103.125	2.07735	1.61349	1.28749	0.197924	1
217103	ASPH	ENSG00000198363.18	clean	chr8:61676319-61680967:-	103.167	0.219623	1.71729	0.127889	0.898237	1
217104	ASPH	ENSG00000198363.18	clean	chr8:61681036-61682438:-	113.167	-0.0717637	0.942673	-0.0761279	0.939317	1
217105	ASPH	ENSG00000198363.18	clean	chr8:61681036-61684038:-	114.667	-0.0512333	0.940934	-0.0544494	0.956577	1
217106	ASPH	ENSG00000198363.18	clean	chr8:61682483-61684038:-	114.333	-0.370986	0.995731	-0.372577	0.709463	1
217107	ASPH	ENSG00000198363.18	clean	chr8:61684188-61684484:-	83.375	1.1153	1.71644	0.649774	0.515839	1
217108	ASPH	ENSG00000198363.18	clean	chr8:61684188-61689672:-	83.3333	0	1.71668	0	1	1
217109	ASPH	ENSG00000198363.18	clean	chr8:61684188-61714268:-	83.375	0	1.71658	0	1	1
217110	ASPH	ENSG00000198363.18	clean	chr8:61687700-61689672:-	0.625	0	3.46599	0	1	NA
217111	NARS1P2	ENSG00000253789.1	clean	chr8:62111096-62111768:+	0	NA	NA	NA	NA	NA
217112	NARS1P2	ENSG00000253789.1	clean	chr8:62111919-62119745:+	0	NA	NA	NA	NA	NA
217113	NKAIN3	ENSG00000185942.11	clean	chr8:62249127-62579538:+	0	NA	NA	NA	NA	NA
217114	NKAIN3	ENSG00000185942.11	clean	chr8:62579676-62589713:+	0	NA	NA	NA	NA	NA
217115	NKAIN3	ENSG00000185942.11	clean	chr8:62579676-62746931:+	0	NA	NA	NA	NA	NA
217116	NKAIN3	ENSG00000185942.11	clean	chr8:62589794-62746931:+	0	NA	NA	NA	NA	NA
217117	NKAIN3	ENSG00000185942.11	clean	chr8:62747129-62863260:+	0	NA	NA	NA	NA	NA
217118	NKAIN3	ENSG00000185942.11	clean	chr8:62747129-62918452:+	0	NA	NA	NA	NA	NA
217119	NKAIN3	ENSG00000185942.11	clean	chr8:62918513-62953901:+	0	NA	NA	NA	NA	NA
217120	NKAIN3	ENSG00000185942.11	clean	chr8:62918513-62990167:+	0	NA	NA	NA	NA	NA
217121	NKAIN3	ENSG00000185942.11	clean	chr8:62953972-62965353:+	0	NA	NA	NA	NA	NA
217122	NKAIN3	ENSG00000185942.11	clean	chr8:62991069-62999230:+	0	NA	NA	NA	NA	NA
217123	GGH	ENSG00000137563.12	clean	chr8:63015453-63017492:-	120.167	1.92282	1.47802	1.30095	0.193276	1
217124	GGH	ENSG00000137563.12	clean	chr8:63017630-63023906:-	89.9583	0	1.69908	0	1	1
217125	GGH	ENSG00000137563.12	clean	chr8:63017630-63024079:-	129	0	1.70086	0	1	1
217126	GGH	ENSG00000137563.12	clean	chr8:63023739-63023906:-	90.1667	0.193841	1.48018	0.130958	0.895809	1
217127	GGH	ENSG00000137563.12	clean	chr8:63023997-63024079:-	129.25	-1.61365	1.59513	-1.01161	0.311723	1
217128	GGH	ENSG00000137563.12	clean	chr8:63024186-63026157:-	113.667	-0.700675	1.59884	-0.438241	0.661212	1
217129	GGH	ENSG00000137563.12	clean	chr8:63026296-63027180:-	128.292	0.276437	1.69547	0.163044	0.870484	1
217130	GGH	ENSG00000137563.12	clean	chr8:63027265-63028144:-	127.667	0	1.70849	0	1	1
217131	GGH	ENSG00000137563.12	clean	chr8:63027265-63030166:-	128	2.76749	1.49037	1.85692	0.0633227	1
217132	GGH	ENSG00000137563.12	clean	chr8:63030217-63035655:-	112.583	0	1.70023	0	1	1
217133	GGH	ENSG00000137563.12	clean	chr8:63035770-63038659:-	93.0417	-0.468922	1.59223	-0.294507	0.768371	1
217134	TTPA	ENSG00000137561.5	clean	chr8:63048603-63085817:-	0.458333	0	4.32455	0	1	NA
217135	TTPA	ENSG00000137561.5	clean	chr8:63061425-63064205:-	0.75	0	3.06115	0	1	NA
217136	TTPA	ENSG00000137561.5	clean	chr8:63064316-63065903:-	0.916667	0	2.87142	0	1	NA
217137	TTPA	ENSG00000137561.5	clean	chr8:63066097-63072934:-	0.958333	0	2.73224	0	1	NA
217138	TTPA	ENSG00000137561.5	clean	chr8:63073088-63085817:-	0.5	0	3.71496	0	1	NA
217139	YTHDF3	ENSG00000185728.17	clean	chr8:63169008-63169386:+	17.2917	2.13949	1.49022	1.43569	0.151091	1
217140	YTHDF3	ENSG00000185728.17	clean	chr8:63169411-63172652:+	17.9167	0.537893	1.28737	0.417823	0.676076	1
217141	YTHDF3	ENSG00000185728.17	clean	chr8:63169411-63173650:+	17.9167	0.537893	1.28737	0.417823	0.676076	1
217142	YTHDF3	ENSG00000185728.17	clean	chr8:63169411-63175330:+	18	0.152003	1.35283	0.112359	0.910539	1
217143	YTHDF3	ENSG00000185728.17	clean	chr8:63169411-63186146:+	19.3333	0.782723	1.68222	0.465292	0.641723	1
217144	YTHDF3	ENSG00000185728.17	clean	chr8:63172798-63175330:+	17.5417	0.615949	1.29757	0.474694	0.635005	1
217145	YTHDF3	ENSG00000185728.17	clean	chr8:63173681-63175330:+	17.5	0.615949	1.29878	0.474252	0.63532	1
217146	YTHDF3	ENSG00000185728.17	clean	chr8:63175416-63186146:+	18.625	0.92696	1.6752	0.553343	0.580028	1
217147	YTHDF3	ENSG00000185728.17	clean	chr8:63175416-63209682:+	23.2083	0	1.77892	0	1	1
217148	YTHDF3	ENSG00000185728.17	clean	chr8:63187745-63188734:+	22.75	-0.184424	1.78835	-0.103125	0.917864	1
217149	YTHDF3	ENSG00000185728.17	clean	chr8:63187745-63209682:+	23.0833	0	1.78544	0	1	1
217150	CYP7B1	ENSG00000172817.4	clean	chr8:64587799-64589801:-	0	NA	NA	NA	NA	NA
217151	CYP7B1	ENSG00000172817.4	clean	chr8:64596929-64604681:-	0.125	0	8.49378	0	1	NA
217152	CYP7B1	ENSG00000172817.4	clean	chr8:64604857-64615025:-	0.0416667	0	8.49378	0	1	NA
217153	CYP7B1	ENSG00000172817.4	clean	chr8:64615232-64615690:-	0.0833333	0	8.49378	0	1	NA
217154	CYP7B1	ENSG00000172817.4	clean	chr8:64616281-64624402:-	0.0833333	0	8.47335	0	1	NA
217155	CYP7B1	ENSG00000172817.4	clean	chr8:64624539-64798465:-	0.0416667	0	8.49378	0	1	NA
217156	ARMC1	ENSG00000104442.10	clean	chr8:65604585-65605262:-	55.7917	-0.886859	1.17115	-0.757252	0.448899	1
217157	ARMC1	ENSG00000104442.10	clean	chr8:65605337-65605421:-	48.7917	0	1.70538	0	1	1
217158	ARMC1	ENSG00000104442.10	clean	chr8:65605538-65613243:-	54.9167	1.07229	1.48669	0.721256	0.470752	1
217159	ARMC1	ENSG00000104442.10	clean	chr8:65605538-65622262:-	54.625	-0.427952	1.70454	-0.251067	0.801763	1
217160	ARMC1	ENSG00000104442.10	clean	chr8:65613433-65622262:-	48.8333	0	1.70717	0	1	1
217161	ARMC1	ENSG00000104442.10	clean	chr8:65613433-65627215:-	71	0	1.71076	0	1	1
217162	ARMC1	ENSG00000104442.10	clean	chr8:65622354-65627215:-	71.0833	0	1.71093	0	1	1
217163	ARMC1	ENSG00000104442.10	clean	chr8:65627433-65632897:-	44.5833	-0.819667	1.47364	-0.556218	0.578062	1
217164	ARMC1	ENSG00000104442.10	clean	chr8:65627433-65633718:-	44.6667	-0.234708	1.35052	-0.173791	0.86203	1
217165	ARMC1	ENSG00000104442.10	clean	chr8:65632997-65633997:-	45.75	-0.83505	0.782178	-1.0676	0.285703	1
217166	MTFR1	ENSG00000066855.16	clean	chr8:65644784-65669872:+	29.4583	0	1.70915	0	1	1
217167	MTFR1	ENSG00000066855.16	clean	chr8:65670018-65682043:+	36.375	0	1.7129	0	1	1
217168	MTFR1	ENSG00000066855.16	clean	chr8:65670018-65682327:+	36.375	0	1.7129	0	1	1
217169	MTFR1	ENSG00000066855.16	clean	chr8:65670018-65693643:+	59.25	0	1.70263	0	1	1
217170	MTFR1	ENSG00000066855.16	clean	chr8:65679650-65682352:+	36.125	0	1.71112	0	1	1
217171	MTFR1	ENSG00000066855.16	clean	chr8:65682080-65682352:+	36.125	0	1.71112	0	1	1
217172	MTFR1	ENSG00000066855.16	clean	chr8:65682451-65689565:+	58.8333	0.116771	1.70139	0.0686329	0.945282	1
217173	MTFR1	ENSG00000066855.16	clean	chr8:65682451-65693643:+	59.5417	0.118522	1.70152	0.0696567	0.944467	1
217174	MTFR1	ENSG00000066855.16	clean	chr8:65689599-65693643:+	59.4583	1.01507	1.59667	0.635739	0.524947	1
217175	MTFR1	ENSG00000066855.16	clean	chr8:65693759-65704693:+	50.7083	0	1.70183	0	1	1
217176	MTFR1	ENSG00000066855.16	clean	chr8:65704929-65707009:+	29.0417	-0.074441	1.5942	-0.046695	0.962756	1
217177	MTFR1	ENSG00000066855.16	clean	chr8:65707256-65707842:+	62.625	0.0555381	1.59289	0.0348663	0.972186	1
217178	MTFR1	ENSG00000066855.16	clean	chr8:65708011-65708975:+	58.125	0.0203184	1.09407	0.0185713	0.985183	1
217179	MTFR1	ENSG00000066855.16	clean	chr8:65708011-65719379:+	57.5	0	1.6925	0	1	1
217180	MTFR1	ENSG00000066855.16	clean	chr8:65708011-65770946:+	57.4583	0	1.6926	0	1	1
217181	MTFR1	ENSG00000066855.16	clean	chr8:65719481-65720403:+	4.08333	-1.85773	1.78074	-1.04323	0.29684	NA
217182	MTFR1	ENSG00000066855.16	clean	chr8:65719481-65725315:+	3.91667	-0.961795	1.89567	-0.507363	0.6119	NA
217183	MTFR1	ENSG00000066855.16	clean	chr8:65719481-65770946:+	3.66667	0	1.929	0	1	NA
217184	PDE7A	ENSG00000205268.10	clean	chr8:65723621-65724254:-	17.5417	-1.29245	1.38287	-0.93461	0.349989	1
217185	PDE7A	ENSG00000205268.10	clean	chr8:65724351-65724776:-	22.7083	-0.961795	1.78095	-0.540046	0.589165	1
217186	PDE7A	ENSG00000205268.10	clean	chr8:65724921-65726874:-	20.875	-0.361098	1.28371	-0.281293	0.778486	1
217187	MTFR1	ENSG00000066855.16	clean	chr8:65725513-65728360:+	1.08333	0	2.42772	0	1	NA
217188	PDE7A	ENSG00000205268.10	clean	chr8:65726966-65727169:-	17.9583	1.0993	1.73115	0.635012	0.52542	1
217189	PDE7A	ENSG00000205268.10	clean	chr8:65727301-65731560:-	20.0417	-1.9794	0.980109	-2.01957	0.0434278	1
217190	PDE7A	ENSG00000205268.10	clean	chr8:65727301-65734793:-	20.6667	-1.65006	0.901351	-1.83065	0.0671534	1
217191	PDE7A	ENSG00000205268.10	clean	chr8:65731631-65734793:-	20.5833	-1.37281	0.865838	-1.58552	0.112847	1
217192	PDE7A	ENSG00000205268.10	clean	chr8:65734894-65739501:-	18.1667	0.0140756	1.30897	0.0107532	0.99142	1
217193	PDE7A	ENSG00000205268.10	clean	chr8:65739597-65745406:-	9.04167	1.68371	1.59144	1.05798	0.290065	1
217194	PDE7A	ENSG00000205268.10	clean	chr8:65745470-65747651:-	8.875	0.944042	1.49829	0.63008	0.528642	1
217195	PDE7A	ENSG00000205268.10	clean	chr8:65747803-65765543:-	17.7917	0	1.74463	0	1	1
217196	PDE7A	ENSG00000205268.10	clean	chr8:65747803-65779719:-	17.7917	0	1.74463	0	1	1
217197	PDE7A	ENSG00000205268.10	clean	chr8:65779803-65780843:-	20.6667	0	1.77386	0	1	1
217198	PDE7A	ENSG00000205268.10	clean	chr8:65779803-65782782:-	21.0833	0	1.77119	0	1	1
217199	PDE7A	ENSG00000205268.10	clean	chr8:65780947-65782782:-	20.3333	0	1.7736	0	1	1
217200	PDE7A	ENSG00000205268.10	clean	chr8:65782843-65788881:-	15.3333	0	1.74991	0	1	1
217201	PDE7A	ENSG00000205268.10	clean	chr8:65782843-65841370:-	15.7083	0	1.74943	0	1	1
217202	PDE7A	ENSG00000205268.10	clean	chr8:65788981-65838473:-	0.208333	0	8.26243	0	1	NA
217203	PDE7A	ENSG00000205268.10	known-exon	chr8:65841467-65841848:-	4.125	-0.173464	1.8024	-0.0962407	0.923329	NA
217204	DNAJC5B	ENSG00000147570.10	clean	chr8:66021705-66043487:+	0	NA	NA	NA	NA	NA
217205	DNAJC5B	ENSG00000147570.10	clean	chr8:66043611-66051530:+	0.0416667	0	8.49378	0	1	NA
217206	DNAJC5B	ENSG00000147570.10	clean	chr8:66043611-66076659:+	0.166667	0	8.47335	0	1	NA
217207	DNAJC5B	ENSG00000147570.10	clean	chr8:66051666-66056465:+	0	NA	NA	NA	NA	NA
217208	DNAJC5B	ENSG00000147570.10	clean	chr8:66051666-66076659:+	0.125	0	8.49378	0	1	NA
217209	DNAJC5B	ENSG00000147570.10	clean	chr8:66058009-66076659:+	0.125	0	8.49378	0	1	NA
217210	DNAJC5B	ENSG00000147570.10	clean	chr8:66076873-66080376:+	0	NA	NA	NA	NA	NA
217211	DNAJC5B	ENSG00000147570.10	clean	chr8:66080548-66099936:+	0.166667	0	8.47335	0	1	NA
217212	TRIM55	ENSG00000147573.17	clean	chr8:66127436-66128303:+	0.166667	0	8.47335	0	1	NA
217213	TRIM55	ENSG00000147573.17	clean	chr8:66128476-66134989:+	0.125	0	8.49378	0	1	NA
217214	TRIM55	ENSG00000147573.17	clean	chr8:66135155-66137094:+	0.166667	0	8.49378	0	1	NA
217215	TRIM55	ENSG00000147573.17	clean	chr8:66137190-66149644:+	0.125	0	8.49378	0	1	NA
217216	TRIM55	ENSG00000147573.17	clean	chr8:66137190-66174470:+	0.333333	0	4.84389	0	1	NA
217217	TRIM55	ENSG00000147573.17	clean	chr8:66149878-66150216:+	0.0833333	0	8.49378	0	1	NA
217218	TRIM55	ENSG00000147573.17	clean	chr8:66150239-66150341:+	0.0833333	0	8.49378	0	1	NA
217219	TRIM55	ENSG00000147573.17	clean	chr8:66150466-66152376:+	0.125	0	8.47335	0	1	NA
217220	TRIM55	ENSG00000147573.17	clean	chr8:66152627-66154046:+	0.0833333	0	8.49378	0	1	NA
217221	TRIM55	ENSG00000147573.17	clean	chr8:66152627-66174470:+	0.25	0	6.75047	0	1	NA
217222	TRIM55	ENSG00000147573.17	clean	chr8:66154334-66155622:+	0.166667	0	8.49378	0	1	NA
217223	TRIM55	ENSG00000147573.17	clean	chr8:66154334-66174470:+	0.25	0	6.75047	0	1	NA
217224	TRIM55	ENSG00000147573.17	clean	chr8:66155710-66174470:+	0.25	0	6.75047	0	1	NA
217225	CRH	ENSG00000147571.5	clean	chr8:66177491-66178292:-	0	NA	NA	NA	NA	NA
217226	AC009879.2	ENSG00000285655.1	clean	chr8:66430378-66442797:+	0.166667	0	8.49378	0	1	NA
217227	ADHFE1	ENSG00000147576.17	clean	chr8:66432575-66439235:+	0.0416667	0	8.49378	0	1	NA
217228	ADHFE1	ENSG00000147576.17	clean	chr8:66432575-66440161:+	0.166667	0	8.49378	0	1	NA
217229	ADHFE1	ENSG00000147576.17	clean	chr8:66432575-66444593:+	0.333333	0	4.78871	0	1	NA
217230	ADHFE1	ENSG00000147576.17	clean	chr8:66439735-66440161:+	0.125	0	8.49378	0	1	NA
217231	ADHFE1	ENSG00000147576.17	clean	chr8:66440199-66442797:+	0.125	0	8.49378	0	1	NA
217232	ADHFE1	ENSG00000147576.17	clean	chr8:66440199-66444366:+	0.333333	0	6.12227	0	1	NA
217233	AC009879.2	ENSG00000285655.1	clean	chr8:66442844-66444366:+	0.333333	0	6.12227	0	1	NA
217234	AC009879.2	ENSG00000285655.1	known-exon	chr8:66444420-66444593:+	0.458333	1.79185	3.47476	0.515674	0.606082	NA
217235	AC009879.2	ENSG00000285655.1	clean	chr8:66444748-66445217:+	0.125	0	8.49378	0	1	NA
217236	ADHFE1	ENSG00000147576.17	clean	chr8:66445414-66447263:+	0.0416667	0	8.49378	0	1	NA
217237	ADHFE1	ENSG00000147576.17	clean	chr8:66447341-66448864:+	0.0833333	0	8.49378	0	1	NA
217238	ADHFE1	ENSG00000147576.17	clean	chr8:66448970-66451952:+	0.125	0	8.49378	0	1	NA
217239	ADHFE1	ENSG00000147576.17	clean	chr8:66452105-66454058:+	0.125	0	8.49378	0	1	NA
217240	AC009879.3	ENSG00000285791.1	clean	chr8:66454157-66456816:+	0.125	0	8.49378	0	1	NA
217241	AC009879.3	ENSG00000285791.1	clean	chr8:66456895-66457069:+	0.375	0	4.67648	0	1	NA
217242	AC009879.3	ENSG00000285791.1	clean	chr8:66457166-66460307:+	0.375	0	5.98292	0	1	NA
217243	ADHFE1	ENSG00000147576.17	clean	chr8:66459578-66460307:+	0.375	0	5.98292	0	1	NA
217244	AC009879.3	ENSG00000285791.1	clean	chr8:66460094-66460307:+	0.375	0	5.98292	0	1	NA
217245	ADHFE1	ENSG00000147576.17	clean	chr8:66460465-66468268:+	0.208333	0	7.02096	0	1	NA
217246	AC009879.3	ENSG00000285791.1	clean	chr8:66460465-66471429:+	0.208333	0	7.02096	0	1	NA
217247	AC009879.3	ENSG00000285791.1	clean	chr8:66460465-66496436:+	0.291667	0	4.93065	0	1	NA
217248	AC009879.3	ENSG00000285791.1	clean	chr8:66473938-66496436:+	0.166667	0	8.49378	0	1	NA
217249	VXN	ENSG00000169085.13	clean	chr8:66493718-66496436:+	0.166667	0	8.49378	0	1	NA
217250	VXN	ENSG00000169085.13	clean	chr8:66495021-66496436:+	0.166667	0	8.49378	0	1	NA
217251	VXN	ENSG00000169085.13	clean	chr8:66496492-66503404:+	0.208333	0	8.49378	0	1	NA
217252	AC009879.3	ENSG00000285791.1	clean	chr8:66496492-66505374:+	0.208333	0	8.49378	0	1	NA
217253	AC009879.3	ENSG00000285791.1	clean	chr8:66505528-66510095:+	0.25	0	8.49378	0	1	NA
217254	VXN	ENSG00000169085.13	clean	chr8:66505528-66513539:+	0.375	0	6.07363	0	1	NA
217255	AC009879.3	ENSG00000285791.1	clean	chr8:66510157-66513539:+	0.25	0	7.8534	0	1	NA
217256	VXN	ENSG00000169085.13	clean	chr8:66510157-66515892:+	0.333333	0	6.28966	0	1	NA
217257	AC009879.3	ENSG00000285791.1	clean	chr8:66513637-66515892:+	0.208333	0	8.47335	0	1	NA
217258	MYBL1	ENSG00000185697.16	clean	chr8:66565507-66566683:-	7.25	0.0515313	1.63443	0.0315286	0.974848	1
217259	MYBL1	ENSG00000185697.16	clean	chr8:66566243-66566683:-	7.20833	0.636492	1.52862	0.416384	0.677129	1
217260	MYBL1	ENSG00000185697.16	clean	chr8:66566788-66566875:-	8.29167	0.706456	1.68565	0.4191	0.675143	1
217261	MYBL1	ENSG00000185697.16	clean	chr8:66566992-66572481:-	5.5	-2.41027	1.82841	-1.31823	0.187426	1
217262	MYBL1	ENSG00000185697.16	clean	chr8:66572596-66573363:-	5.91667	-1.44722	1.85617	-0.779683	0.435578	1
217263	MYBL1	ENSG00000185697.16	clean	chr8:66573506-66576006:-	6.95833	0.132451	1.83227	0.072288	0.942373	1
217264	MYBL1	ENSG00000185697.16	clean	chr8:66576133-66597524:-	0	NA	NA	NA	NA	NA
217265	MYBL1	ENSG00000185697.16	clean	chr8:66580366-66592439:-	6.54167	0	1.98043	0	1	1
217266	MYBL1	ENSG00000185697.16	clean	chr8:66592544-66593119:-	5.08333	-1.96179	1.8893	-1.03837	0.299097	1
217267	MYBL1	ENSG00000185697.16	clean	chr8:66593194-66595582:-	6.125	-2.15842	1.41984	-1.52019	0.128464	1
217268	MYBL1	ENSG00000185697.16	clean	chr8:66595757-66597329:-	8.20833	1.17547	1.75499	0.669787	0.502993	1
217269	MYBL1	ENSG00000185697.16	clean	chr8:66597550-66599049:-	6.625	0	1.85378	0	1	1
217270	MYBL1	ENSG00000185697.16	clean	chr8:66599142-66601697:-	6.29167	0	1.84567	0	1	1
217271	MYBL1	ENSG00000185697.16	clean	chr8:66601769-66602417:-	5.875	1.25983	1.78757	0.704772	0.480952	1
217272	MYBL1	ENSG00000185697.16	clean	chr8:66602523-66612513:-	10.5833	-1.30164	1.90128	-0.684614	0.493587	1
217273	MYBL1	ENSG00000185697.16	clean	chr8:66602523-66612818:-	10.625	-1.27928	1.8836	-0.679164	0.497034	1
217274	VCPIP1	ENSG00000175073.8	clean	chr8:66635372-66651457:-	5.95833	0	1.90016	0	1	1
217275	VCPIP1	ENSG00000175073.8	clean	chr8:66651544-66664248:-	8.66667	0	1.81908	0	1	1
217276	SGK3	ENSG00000104205.15	clean	chr8:66667701-66676744:+	6.41667	-0.0473051	1.05601	-0.0447961	0.96427	1
217277	SGK3	ENSG00000104205.15	clean	chr8:66667701-66677641:+	6.54167	-0.230169	1.07451	-0.214208	0.830385	1
217278	SGK3	ENSG00000104205.15	clean	chr8:66667701-66679720:+	6.33333	-0.087947	1.11823	-0.0786487	0.937312	1
217279	SGK3	ENSG00000104205.15	clean	chr8:66676284-66676744:+	3.125	0.362571	1.23932	0.292557	0.769861	NA
217280	SGK3	ENSG00000104205.15	clean	chr8:66676902-66677641:+	5	1.03242	1.28486	0.80353	0.421668	1
217281	SGK3	ENSG00000104205.15	clean	chr8:66677954-66678218:+	5.29167	0.879705	0.974811	0.902437	0.366825	1
217282	SGK3	ENSG00000104205.15	clean	chr8:66677954-66679720:+	1.95833	-2.2895	1.77866	-1.2872	0.198023	NA
217283	SGK3	ENSG00000104205.15	known-exon	chr8:66680024-66680392:+	2.70833	2.40689	1.77065	1.35933	0.174043	NA
217284	SGK3	ENSG00000104205.15	clean	chr8:66680024-66685380:+	2.33333	1.75029	1.98695	0.880892	0.378376	NA
217285	SGK3	ENSG00000104205.15	clean	chr8:66680024-66690704:+	2.125	0	2.0896	0	1	NA
217286	SGK3	ENSG00000104205.15	clean	chr8:66680024-66793615:+	13.5	0	1.74702	0	1	1
217287	SGK3	ENSG00000104205.15	clean	chr8:66690760-66793615:+	13.5	0	1.74702	0	1	1
217288	SGK3	ENSG00000104205.15	clean	chr8:66712833-66737225:+	1.75	0	2.21263	0	1	NA
217289	SGK3	ENSG00000104205.15	clean	chr8:66712833-66790722:+	1.75	0	2.21263	0	1	NA
217290	SGK3	ENSG00000104205.15	clean	chr8:66712833-66793615:+	13.5	0	1.74702	0	1	1
217291	SGK3	ENSG00000104205.15	clean	chr8:66775319-66777956:+	10.2917	-0.752416	1.43753	-0.523408	0.60069	1
217292	SGK3	ENSG00000104205.15	clean	chr8:66775319-66793615:+	13.5	0	1.74702	0	1	1
217293	SGK3	ENSG00000104205.15	clean	chr8:66775319-66798541:+	18.375	0	1.76555	0	1	1
217294	SGK3	ENSG00000104205.15	clean	chr8:66775636-66793615:+	13.5	0	1.74702	0	1	1
217295	SGK3	ENSG00000104205.15	clean	chr8:66778089-66793615:+	13.5	0	1.74702	0	1	1
217296	SGK3	ENSG00000104205.15	clean	chr8:66790831-66793615:+	13.5	0	1.74702	0	1	1
217297	SGK3	ENSG00000104205.15	clean	chr8:66793832-66798541:+	18.3333	0	1.76914	0	1	1
217298	SGK3	ENSG00000104205.15	clean	chr8:66798625-66804374:+	14.75	0	1.77136	0	1	1
217299	SGK3	ENSG00000104205.15	clean	chr8:66804447-66813852:+	20.6667	0	1.76292	0	1	1
217300	SGK3	ENSG00000104205.15	clean	chr8:66804447-66822371:+	25.7917	0	1.76353	0	1	1
217301	SGK3	ENSG00000104205.15	clean	chr8:66813928-66822371:+	25.8333	0	1.76379	0	1	1
217302	SGK3	ENSG00000104205.15	clean	chr8:66822459-66828653:+	23.9583	0	1.76204	0	1	1
217303	SGK3	ENSG00000104205.15	clean	chr8:66822459-66835762:+	24.1667	0	1.7567	0	1	1
217304	SGK3	ENSG00000104205.15	clean	chr8:66828703-66831253:+	16.6667	-1.79697	1.66909	-1.07662	0.28165	1
217305	SGK3	ENSG00000104205.15	clean	chr8:66831311-66835762:+	17.875	-1.07501	1.76554	-0.608883	0.542602	1
217306	SGK3	ENSG00000104205.15	clean	chr8:66835846-66835942:+	15.3333	0	1.75061	0	1	1
217307	SGK3	ENSG00000104205.15	clean	chr8:66836074-66840002:+	15.75	-0.745425	1.10805	-0.672734	0.501116	1
217308	SGK3	ENSG00000104205.15	known-exon	chr8:66840115-66840210:+	15.0417	0	1.7773	0	1	1
217309	SGK3	ENSG00000104205.15	clean	chr8:66841110-66843451:+	21.5417	0.896208	1.76607	0.507459	0.611833	1
217310	SGK3	ENSG00000104205.15	clean	chr8:66841110-66847192:+	23.5417	0	1.78062	0	1	1
217311	SGK3	ENSG00000104205.15	clean	chr8:66843547-66847192:+	22.75	0	1.80023	0	1	1
217312	SGK3	ENSG00000104205.15	clean	chr8:66847348-66850830:+	16.2917	0	1.84686	0	1	1
217313	SGK3	ENSG00000104205.15	clean	chr8:66850920-66859410:+	17.625	0	1.75702	0	1	1
217314	MCMDC2	ENSG00000178460.18	clean	chr8:66870831-66874052:+	0.0416667	0	8.49378	0	1	NA
217315	MCMDC2	ENSG00000178460.18	clean	chr8:66871549-66874052:+	0.0416667	0	8.49378	0	1	NA
217316	MCMDC2	ENSG00000178460.18	clean	chr8:66874234-66874325:+	0	NA	NA	NA	NA	NA
217317	MCMDC2	ENSG00000178460.18	known-exon	chr8:66874456-66874526:+	0	NA	NA	NA	NA	NA
217318	MCMDC2	ENSG00000178460.18	clean	chr8:66874586-66877348:+	0	NA	NA	NA	NA	NA
217319	MCMDC2	ENSG00000178460.18	clean	chr8:66877544-66878573:+	0	NA	NA	NA	NA	NA
217320	MCMDC2	ENSG00000178460.18	clean	chr8:66878919-66880848:+	0	NA	NA	NA	NA	NA
217321	MCMDC2	ENSG00000178460.18	clean	chr8:66880974-66883756:+	0.0833333	0	8.49378	0	1	NA
217322	MCMDC2	ENSG00000178460.18	clean	chr8:66883994-66890864:+	0.0416667	0	8.49378	0	1	NA
217323	MCMDC2	ENSG00000178460.18	clean	chr8:66891070-66896169:+	0.0833333	0	8.49378	0	1	NA
217324	MCMDC2	ENSG00000178460.18	clean	chr8:66896336-66896779:+	0.208333	0	7.05238	0	1	NA
217325	MCMDC2	ENSG00000178460.18	clean	chr8:66896959-66901205:+	0	NA	NA	NA	NA	NA
217326	MCMDC2	ENSG00000178460.18	clean	chr8:66901348-66905225:+	0.0416667	0	8.49378	0	1	NA
217327	MCMDC2	ENSG00000178460.18	clean	chr8:66905335-66919002:+	0	NA	NA	NA	NA	NA
217328	TCF24	ENSG00000261787.2	clean	chr8:66961788-66961876:-	3.29167	0.514574	1.46328	0.351657	0.725096	NA
217329	TCF24	ENSG00000261787.2	clean	chr8:66961987-66962328:-	4.70833	0.0227202	1.41478	0.0160592	0.987187	1
217330	PPP1R42	ENSG00000178125.14	clean	chr8:66964334-66970980:-	0.166667	0	8.45286	0	1	NA
217331	PPP1R42	ENSG00000178125.14	clean	chr8:66964334-66988399:-	0.208333	0	8.44259	0	1	NA
217332	PPP1R42	ENSG00000178125.14	clean	chr8:66964334-67010714:-	0.333333	0	6.08949	0	1	NA
217333	PPP1R42	ENSG00000178125.14	clean	chr8:66971140-66982048:-	0.0416667	0	8.49378	0	1	NA
217334	PPP1R42	ENSG00000178125.14	clean	chr8:66971140-66988399:-	0.166667	0	8.45286	0	1	NA
217335	PPP1R42	ENSG00000178125.14	clean	chr8:66988517-67010714:-	0.208333	0	8.43233	0	1	NA
217336	PPP1R42	ENSG00000178125.14	clean	chr8:67010831-67012957:-	0.958333	0	2.62898	0	1	NA
217337	PPP1R42	ENSG00000178125.14	clean	chr8:67013096-67014425:-	1.04167	0	2.77893	0	1	NA
217338	PPP1R42	ENSG00000178125.14	clean	chr8:67013096-67017618:-	1.125	0	2.67187	0	1	NA
217339	PPP1R42	ENSG00000178125.14	clean	chr8:67013096-67028490:-	1.20833	0	2.65211	0	1	NA
217340	PPP1R42	ENSG00000178125.14	clean	chr8:67014592-67017618:-	0.333333	0	6.16872	0	1	NA
217341	PPP1R42	ENSG00000178125.14	clean	chr8:67017831-67021244:-	0.208333	0	6.97139	0	1	NA
217342	PPP1R42	ENSG00000178125.14	clean	chr8:67017831-67026880:-	0.208333	0	6.97139	0	1	NA
217343	PPP1R42	ENSG00000178125.14	clean	chr8:67017831-67028490:-	0.833333	0	3.55452	0	1	NA
217344	PPP1R42	ENSG00000178125.14	clean	chr8:67017831-67051229:-	123.292	0	1.69843	0	1	1
217345	PPP1R42	ENSG00000178125.14	clean	chr8:67021344-67028490:-	0.833333	0	3.55452	0	1	NA
217346	PPP1R42	ENSG00000178125.14	clean	chr8:67027031-67028490:-	0.833333	0	3.55452	0	1	NA
217347	COPS5	ENSG00000121022.14	clean	chr8:67043317-67045811:-	108.333	-0.0785056	0.919219	-0.0854046	0.93194	1
217348	COPS5	ENSG00000121022.14	clean	chr8:67045960-67047684:-	122.292	0	1.69901	0	1	1
217349	COPS5	ENSG00000121022.14	clean	chr8:67045960-67051229:-	123.833	1.07306	1.59218	0.673955	0.50034	1
217350	COPS5	ENSG00000121022.14	clean	chr8:67047859-67051229:-	123.625	1.0774	1.59233	0.676618	0.498649	1
217351	COPS5	ENSG00000121022.14	clean	chr8:67051341-67056518:-	118.833	0	1.70249	0	1	1
217352	COPS5	ENSG00000121022.14	clean	chr8:67056604-67057379:-	127.042	1.67407	1.47905	1.13186	0.257695	1
217353	COPS5	ENSG00000121022.14	clean	chr8:67057445-67058082:-	112.625	-1.10024	1.25298	-0.878098	0.379891	1
217354	COPS5	ENSG00000121022.14	clean	chr8:67058211-67059210:-	63.1667	1.42383	1.48568	0.958366	0.337878	1
217355	COPS5	ENSG00000121022.14	clean	chr8:67059445-67061853:-	124.208	0.0886519	0.758202	0.116924	0.90692	1
217356	COPS5	ENSG00000121022.14	clean	chr8:67059445-67064100:-	122.958	0.240655	1.23664	0.194604	0.845703	1
217357	COPS5	ENSG00000121022.14	clean	chr8:67059445-67064330:-	122.958	0.240655	1.23664	0.194604	0.845703	1
217358	COPS5	ENSG00000121022.14	clean	chr8:67060545-67061853:-	113.792	-0.0660462	0.747738	-0.088328	0.929616	1
217359	COPS5	ENSG00000121022.14	clean	chr8:67061422-67061853:-	113.5	-0.361501	0.84924	-0.425677	0.670344	1
217360	COPS5	ENSG00000121022.14	known-exon	chr8:67062024-67062105:-	105.208	0.185085	0.442521	0.418251	0.675764	1
217361	COPS5	ENSG00000121022.14	clean	chr8:67062180-67069099:-	0	NA	NA	NA	NA	NA
217362	CSPP1	ENSG00000104218.14	clean	chr8:67062520-67074242:+	14.9583	0.798365	1.7699	0.45108	0.651932	1
217363	CSPP1	ENSG00000104218.14	clean	chr8:67064496-67074242:+	14.875	0.798365	1.7724	0.450443	0.652391	1
217364	COPS5	ENSG00000121022.14	clean	chr8:67069203-67080881:-	0	NA	NA	NA	NA	NA
217365	COPS5	ENSG00000121022.14	clean	chr8:67069203-67083686:-	0	NA	NA	NA	NA	NA
217366	CSPP1	ENSG00000104218.14	clean	chr8:67074351-67076481:+	13.125	1.17864	1.4099	0.835971	0.403171	1
217367	CSPP1	ENSG00000104218.14	clean	chr8:67076581-67086006:+	13.0833	1.11791	1.78369	0.626741	0.530829	1
217368	COPS5	ENSG00000121022.14	clean	chr8:67081096-67083686:-	0	NA	NA	NA	NA	NA
217369	CSPP1	ENSG00000104218.14	clean	chr8:67084338-67086006:+	12.9167	1.11791	1.78763	0.625361	0.531734	1
217370	CSPP1	ENSG00000104218.14	clean	chr8:67086110-67091802:+	11.6667	0.865068	1.46162	0.591857	0.553947	1
217371	CSPP1	ENSG00000104218.14	clean	chr8:67086110-67093542:+	12.8333	0.993766	1.44186	0.689227	0.490681	1
217372	CSPP1	ENSG00000104218.14	clean	chr8:67091883-67093542:+	12.5417	1.13245	1.44651	0.782881	0.433697	1
217373	CSPP1	ENSG00000104218.14	clean	chr8:67093641-67095292:+	13.5417	0.403897	1.59053	0.253938	0.799543	1
217374	CSPP1	ENSG00000104218.14	clean	chr8:67095732-67103036:+	14.0417	-2.03388	1.69154	-1.20238	0.229214	1
217375	CSPP1	ENSG00000104218.14	clean	chr8:67103135-67105904:+	13.5417	0	1.77954	0	1	1
217376	CSPP1	ENSG00000104218.14	clean	chr8:67105975-67111971:+	19.0833	0	1.72834	0	1	1
217377	CSPP1	ENSG00000104218.14	clean	chr8:67112065-67113804:+	14.1667	0	1.76089	0	1	1
217378	CSPP1	ENSG00000104218.14	clean	chr8:67116122-67118247:+	15.25	0.435215	1.52995	0.284463	0.776056	1
217379	CSPP1	ENSG00000104218.14	clean	chr8:67118369-67118742:+	14.5417	-0.426464	1.7513	-0.243513	0.807608	1
217380	CSPP1	ENSG00000104218.14	clean	chr8:67118821-67131950:+	17.7917	0	1.74365	0	1	1
217381	CSPP1	ENSG00000104218.14	clean	chr8:67132080-67137455:+	26.9583	0	1.73395	0	1	1
217382	CSPP1	ENSG00000104218.14	clean	chr8:67137603-67149782:+	13.9167	0	1.7743	0	1	1
217383	CSPP1	ENSG00000104218.14	clean	chr8:67137603-67154023:+	15.625	0	1.80451	0	1	1
217384	CSPP1	ENSG00000104218.14	clean	chr8:67149935-67154023:+	15.2917	0	1.82434	0	1	1
217385	CSPP1	ENSG00000104218.14	clean	chr8:67154136-67158446:+	16.0833	0.405992	1.34298	0.302307	0.762418	1
217386	CSPP1	ENSG00000104218.14	clean	chr8:67157857-67158446:+	16	1.40599	1.41246	0.995419	0.319532	1
217387	CSPP1	ENSG00000104218.14	clean	chr8:67158596-67158990:+	14.7917	2.59966	1.57948	1.6459	0.0997852	1
217388	CSPP1	ENSG00000104218.14	clean	chr8:67159137-67161810:+	14.3333	0	1.75839	0	1	1
217389	CSPP1	ENSG00000104218.14	clean	chr8:67161915-67163731:+	15.2083	0.250808	1.77369	0.141405	0.88755	1
217390	CSPP1	ENSG00000104218.14	clean	chr8:67163798-67164390:+	14.625	-0.125529	1.45165	-0.086473	0.93109	1
217391	CSPP1	ENSG00000104218.14	clean	chr8:67164508-67172415:+	10	0	1.81683	0	1	1
217392	CSPP1	ENSG00000104218.14	clean	chr8:67172555-67172768:+	10.8333	0	1.77477	0	1	1
217393	CSPP1	ENSG00000104218.14	clean	chr8:67172555-67175295:+	11.3333	0	1.77288	0	1	1
217394	CSPP1	ENSG00000104218.14	clean	chr8:67172973-67175295:+	11.0833	0	1.77165	0	1	1
217395	CSPP1	ENSG00000104218.14	clean	chr8:67175436-67177679:+	13.75	-1.55889	1.54318	-1.01018	0.312408	1
217396	ARFGEF1	ENSG00000066777.9	clean	chr8:67175572-67200395:-	10.0833	0	1.92692	0	1	1
217397	CSPP1	ENSG00000104218.14	clean	chr8:67177726-67179862:+	10.0833	-0.812417	1.78994	-0.453881	0.649915	1
217398	CSPP1	ENSG00000104218.14	clean	chr8:67179926-67190649:+	12	-0.300212	1.79018	-0.167699	0.86682	1
217399	CSPP1	ENSG00000104218.14	clean	chr8:67190759-67193463:+	11.875	-1.58147	1.34924	-1.17211	0.241151	1
217400	CSPP1	ENSG00000104218.14	clean	chr8:67190759-67195381:+	11.9167	-1.05482	1.3679	-0.771121	0.440635	1
217401	CSPP1	ENSG00000104218.14	clean	chr8:67193602-67195381:+	9.58333	-0.316471	1.48573	-0.213007	0.831321	1
217402	ARFGEF1	ENSG00000066777.9	clean	chr8:67200513-67201466:-	7.83333	0.492578	1.75189	0.281169	0.77858	1
217403	ARFGEF1	ENSG00000066777.9	clean	chr8:67201605-67203082:-	10.3333	-0.0280138	1.82163	-0.0153785	0.98773	1
217404	ARFGEF1	ENSG00000066777.9	clean	chr8:67203251-67204679:-	12.7917	0	1.80203	0	1	1
217405	ARFGEF1	ENSG00000066777.9	clean	chr8:67204819-67207094:-	10.5833	0	1.85832	0	1	1
217406	ARFGEF1	ENSG00000066777.9	clean	chr8:67204766-67211482:-	11.5833	1.03218	1.84782	0.558597	0.576437	1
217407	ARFGEF1	ENSG00000066777.9	clean	chr8:67211615-67216589:-	10.5833	0	1.84502	0	1	1
217408	ARFGEF1	ENSG00000066777.9	clean	chr8:67216662-67217781:-	16.25	0.28102	1.60324	0.175283	0.860857	1
217409	ARFGEF1	ENSG00000066777.9	clean	chr8:67217920-67218002:-	12.3333	0.222393	1.67947	0.132419	0.894653	1
217410	ARFGEF1	ENSG00000066777.9	clean	chr8:67218138-67219430:-	10.5417	0	1.81853	0	1	1
217411	ARFGEF1	ENSG00000066777.9	clean	chr8:67219560-67224902:-	10	0	1.83664	0	1	1
217412	ARFGEF1	ENSG00000066777.9	clean	chr8:67225033-67226022:-	13.4583	-0.770401	1.67485	-0.459983	0.645528	1
217413	ARFGEF1	ENSG00000066777.9	clean	chr8:67226183-67227136:-	10.125	-1.99728	1.64521	-1.21399	0.22475	1
217414	ARFGEF1	ENSG00000066777.9	clean	chr8:67227309-67227446:-	12.25	0	1.83869	0	1	1
217415	ARFGEF1	ENSG00000066777.9	clean	chr8:67227598-67227962:-	13.75	0	1.8673	0	1	1
217416	ARFGEF1	ENSG00000066777.9	clean	chr8:67228132-67228223:-	9.41667	0	1.86038	0	1	1
217417	ARFGEF1	ENSG00000066777.9	clean	chr8:67228264-67232854:-	7.83333	0	1.91482	0	1	1
217418	ARFGEF1	ENSG00000066777.9	clean	chr8:67232945-67238342:-	14.625	0	1.83444	0	1	1
217419	ARFGEF1	ENSG00000066777.9	clean	chr8:67238493-67238734:-	12.0833	1.54961	1.7412	0.889965	0.373485	1
217420	ARFGEF1	ENSG00000066777.9	clean	chr8:67238893-67240161:-	9.75	0.961796	1.85263	0.519151	0.603655	1
217421	ARFGEF1	ENSG00000066777.9	clean	chr8:67240290-67251298:-	7.875	0	1.84529	0	1	1
217422	ARFGEF1	ENSG00000066777.9	clean	chr8:67251450-67253450:-	13.5417	0	1.82812	0	1	1
217423	ARFGEF1	ENSG00000066777.9	clean	chr8:67253622-67257731:-	15.25	0	1.78345	0	1	1
217424	ARFGEF1	ENSG00000066777.9	clean	chr8:67257816-67258084:-	13	-2.28443	1.63747	-1.3951	0.162987	1
217425	ARFGEF1	ENSG00000066777.9	clean	chr8:67258290-67259814:-	13.4167	0	1.77013	0	1	1
217426	ARFGEF1	ENSG00000066777.9	clean	chr8:67259926-67266005:-	12.625	-1.0398	1.79663	-0.578748	0.562759	1
217427	ARFGEF1	ENSG00000066777.9	clean	chr8:67266207-67266875:-	15.0417	0	1.79474	0	1	1
217428	ARFGEF1	ENSG00000066777.9	clean	chr8:67266984-67267090:-	11.0833	0.41927	1.8332	0.228709	0.819095	1
217429	ARFGEF1	ENSG00000066777.9	clean	chr8:67267230-67267342:-	10.75	0.492311	1.81053	0.271915	0.785687	1
217430	ARFGEF1	ENSG00000066777.9	clean	chr8:67267442-67271701:-	9.29167	-1.48972	1.83855	-0.810273	0.417783	1
217431	ARFGEF1	ENSG00000066777.9	clean	chr8:67271936-67275975:-	17.5417	0	1.78711	0	1	1
217432	ARFGEF1	ENSG00000066777.9	clean	chr8:67276109-67277281:-	12.5833	-0.615733	1.24934	-0.492847	0.622121	1
217433	ARFGEF1	ENSG00000066777.9	clean	chr8:67277457-67287954:-	17.6667	0	1.79711	0	1	1
217434	ARFGEF1	ENSG00000066777.9	clean	chr8:67288065-67291846:-	14.9167	0	1.83352	0	1	1
217435	ARFGEF1	ENSG00000066777.9	clean	chr8:67292123-67296430:-	20.2917	0	1.73703	0	1	1
217436	ARFGEF1	ENSG00000066777.9	clean	chr8:67296610-67299208:-	12.1667	0	1.77635	0	1	1
217437	ARFGEF1	ENSG00000066777.9	clean	chr8:67299355-67301223:-	11.2083	0	1.75075	0	1	1
217438	ARFGEF1	ENSG00000066777.9	clean	chr8:67301380-67302435:-	14.9583	-0.7542	1.75728	-0.429186	0.667788	1
217439	ARFGEF1	ENSG00000066777.9	clean	chr8:67302466-67343163:-	13.7083	0	1.7666	0	1	1
217440	ARFGEF1	ENSG00000066777.9	known-exon	chr8:67343336-67343509:-	6.75	0.578536	1.14425	0.505605	0.613134	1
217441	CPA6	ENSG00000165078.13	clean	chr8:67422691-67428046:-	0	NA	NA	NA	NA	NA
217442	CPA6	ENSG00000165078.13	clean	chr8:67428131-67429653:-	0	NA	NA	NA	NA	NA
217443	CPA6	ENSG00000165078.13	clean	chr8:67428131-67434037:-	0	NA	NA	NA	NA	NA
217444	CPA6	ENSG00000165078.13	clean	chr8:67434240-67452292:-	0	NA	NA	NA	NA	NA
217445	CPA6	ENSG00000165078.13	clean	chr8:67434240-67483767:-	0	NA	NA	NA	NA	NA
217446	CPA6	ENSG00000165078.13	clean	chr8:67483858-67484678:-	0	NA	NA	NA	NA	NA
217447	CPA6	ENSG00000165078.13	clean	chr8:67484789-67506786:-	0.0416667	0	8.49378	0	1	NA
217448	CPA6	ENSG00000165078.13	clean	chr8:67506888-67509516:-	0	NA	NA	NA	NA	NA
217449	CPA6	ENSG00000165078.13	clean	chr8:67509618-67511540:-	0	NA	NA	NA	NA	NA
217450	CPA6	ENSG00000165078.13	clean	chr8:67511655-67517922:-	0	NA	NA	NA	NA	NA
217451	CPA6	ENSG00000165078.13	clean	chr8:67518047-67624175:-	0	NA	NA	NA	NA	NA
217452	CPA6	ENSG00000165078.13	clean	chr8:67624251-67746013:-	0.0416667	0	8.49378	0	1	NA
217453	PREX2	ENSG00000046889.19	clean	chr8:67952535-68017845:+	3.625	0	2.19473	0	1	NA
217454	PREX2	ENSG00000046889.19	clean	chr8:67952535-68022035:+	5.41667	0	1.8484	0	1	1
217455	PREX2	ENSG00000046889.19	clean	chr8:68017917-68019548:+	3.04167	0	2.00237	0	1	NA
217456	PREX2	ENSG00000046889.19	clean	chr8:68019671-68022035:+	5.54167	0.546759	1.83232	0.298397	0.7654	1
217457	PREX2	ENSG00000046889.19	clean	chr8:68022140-68027221:+	7.33333	0	1.82825	0	1	1
217458	PREX2	ENSG00000046889.19	clean	chr8:68027323-68030496:+	6.83333	0	1.80732	0	1	1
217459	PREX2	ENSG00000046889.19	clean	chr8:68030658-68038158:+	5.29167	0	1.87259	0	1	1
217460	PREX2	ENSG00000046889.19	clean	chr8:68038292-68044486:+	6.33333	0	1.90157	0	1	1
217461	PREX2	ENSG00000046889.19	clean	chr8:68044590-68053096:+	5.16667	0	1.98892	0	1	1
217462	PREX2	ENSG00000046889.19	clean	chr8:68053246-68055829:+	4.83333	0	1.89598	0	1	1
217463	PREX2	ENSG00000046889.19	clean	chr8:68055974-68060678:+	6.125	0	1.88299	0	1	1
217464	PREX2	ENSG00000046889.19	clean	chr8:68060779-68069032:+	3.625	0	2.00218	0	1	NA
217465	PREX2	ENSG00000046889.19	clean	chr8:68069136-68069834:+	4.66667	0	1.90244	0	1	1
217466	PREX2	ENSG00000046889.19	clean	chr8:68069884-68072494:+	4.33333	0	1.92661	0	1	NA
217467	PREX2	ENSG00000046889.19	clean	chr8:68072570-68077396:+	4.625	0	1.92123	0	1	1
217468	PREX2	ENSG00000046889.19	clean	chr8:68077469-68080442:+	4.70833	0	1.95367	0	1	1
217469	PREX2	ENSG00000046889.19	clean	chr8:68080585-68080745:+	4.66667	0	1.96015	0	1	1
217470	PREX2	ENSG00000046889.19	clean	chr8:68080838-68083239:+	5.20833	0	1.93652	0	1	1
217471	PREX2	ENSG00000046889.19	clean	chr8:68083388-68087723:+	4.54167	-2.73814	1.7011	-1.60963	0.107479	1
217472	PREX2	ENSG00000046889.19	clean	chr8:68087809-68090578:+	5.16667	0	1.83609	0	1	1
217473	PREX2	ENSG00000046889.19	clean	chr8:68090715-68093604:+	4.41667	0	1.91849	0	1	NA
217474	PREX2	ENSG00000046889.19	clean	chr8:68093722-68097016:+	3.45833	0	1.99954	0	1	NA
217475	PREX2	ENSG00000046889.19	clean	chr8:68097201-68099681:+	3.95833	0	2.05684	0	1	NA
217476	PREX2	ENSG00000046889.19	clean	chr8:68099843-68105137:+	4.125	0	1.93047	0	1	NA
217477	PREX2	ENSG00000046889.19	clean	chr8:68099843-68108108:+	4.125	0	1.93047	0	1	NA
217478	PREX2	ENSG00000046889.19	clean	chr8:68108331-68109415:+	3.20833	0	1.96636	0	1	NA
217479	PREX2	ENSG00000046889.19	clean	chr8:68109623-68110931:+	4.08333	0	1.91628	0	1	NA
217480	PREX2	ENSG00000046889.19	clean	chr8:68109623-68115752:+	4.16667	0	1.91848	0	1	NA
217481	PREX2	ENSG00000046889.19	clean	chr8:68115932-68118549:+	5.375	0	1.84494	0	1	1
217482	PREX2	ENSG00000046889.19	clean	chr8:68118644-68119431:+	3.83333	0	1.95616	0	1	NA
217483	PREX2	ENSG00000046889.19	clean	chr8:68119514-68120195:+	3.58333	0	1.96901	0	1	NA
217484	PREX2	ENSG00000046889.19	clean	chr8:68120286-68120920:+	5.08333	0	1.91615	0	1	1
217485	PREX2	ENSG00000046889.19	clean	chr8:68121049-68127377:+	4.16667	0	1.91304	0	1	NA
217486	PREX2	ENSG00000046889.19	clean	chr8:68127419-68134058:+	4.75	0	1.84491	0	1	1
217487	PREX2	ENSG00000046889.19	clean	chr8:68134276-68138414:+	3.625	0	1.90478	0	1	NA
217488	PREX2	ENSG00000046889.19	clean	chr8:68138517-68146208:+	2.95833	0	1.93134	0	1	NA
217489	PREX2	ENSG00000046889.19	clean	chr8:68146352-68157321:+	3.33333	0	1.96914	0	1	NA
217490	PREX2	ENSG00000046889.19	clean	chr8:68157436-68191721:+	4.45833	0	1.96569	0	1	NA
217491	PREX2	ENSG00000046889.19	clean	chr8:68191788-68192334:+	3.45833	0	1.93868	0	1	NA
217492	PREX2	ENSG00000046889.19	clean	chr8:68192525-68217615:+	1.83333	0	2.38019	0	1	NA
217493	PREX2	ENSG00000046889.19	clean	chr8:68217718-68220175:+	1.91667	0	2.50437	0	1	NA
217494	PREX2	ENSG00000046889.19	clean	chr8:68217718-68224558:+	1.91667	0	2.50437	0	1	NA
217495	PREX2	ENSG00000046889.19	clean	chr8:68224626-68231332:+	1.75	0	2.53099	0	1	NA
217496	C8orf34	ENSG00000165084.16	clean	chr8:68331339-68439498:+	7.41667	0	1.81807	0	1	1
217497	C8orf34	ENSG00000165084.16	clean	chr8:68439646-68446328:+	7.25	0	1.81977	0	1	1
217498	C8orf34	ENSG00000165084.16	clean	chr8:68446460-68468691:+	7	0	1.84541	0	1	1
217499	C8orf34	ENSG00000165084.16	clean	chr8:68446460-68488022:+	7.375	0	1.81473	0	1	1
217500	C8orf34	ENSG00000165084.16	clean	chr8:68468820-68488022:+	5.29167	0	1.85333	0	1	1
217501	C8orf34	ENSG00000165084.16	clean	chr8:68488051-68521798:+	5.33333	0	1.86549	0	1	1
217502	C8orf34	ENSG00000165084.16	clean	chr8:68521971-68532982:+	3.83333	0	2.06501	0	1	NA
217503	C8orf34	ENSG00000165084.16	clean	chr8:68533149-68640375:+	2.16667	0	2.29702	0	1	NA
217504	C8orf34	ENSG00000165084.16	clean	chr8:68533149-68708993:+	3	0	1.98723	0	1	NA
217505	C8orf34	ENSG00000165084.16	clean	chr8:68625655-68640375:+	2	0	2.3293	0	1	NA
217506	C8orf34	ENSG00000165084.16	clean	chr8:68640511-68708993:+	2.75	0	2.07442	0	1	NA
217507	C8orf34	ENSG00000165084.16	clean	chr8:68709079-68721360:+	3.29167	0	2.00071	0	1	NA
217508	C8orf34	ENSG00000165084.16	clean	chr8:68721437-68776398:+	2.41667	0	2.11976	0	1	NA
217509	C8orf34	ENSG00000165084.16	clean	chr8:68721437-68787442:+	2.58333	0	2.03765	0	1	NA
217510	C8orf34	ENSG00000165084.16	clean	chr8:68776449-68787442:+	2.04167	0	2.0818	0	1	NA
217511	C8orf34	ENSG00000165084.16	clean	chr8:68787536-68790814:+	2.16667	0	2.11075	0	1	NA
217512	C8orf34	ENSG00000165084.16	clean	chr8:68787536-68815885:+	2.16667	0	2.11075	0	1	NA
217513	C8orf34	ENSG00000165084.16	clean	chr8:68790873-68790990:+	0.25	0	6.64703	0	1	NA
217514	C8orf34	ENSG00000165084.16	clean	chr8:68815945-68818238:+	1.79167	0	2.19225	0	1	NA
217515	SULF1	ENSG00000137573.14	clean	chr8:69466950-69469253:+	4.41667	0	1.8666	0	1	NA
217516	SULF1	ENSG00000137573.14	clean	chr8:69466950-69495764:+	4.375	0	1.87276	0	1	NA
217517	SULF1	ENSG00000137573.14	clean	chr8:69466950-69501873:+	5.08333	0	1.84349	0	1	1
217518	SULF1	ENSG00000137573.14	clean	chr8:69467089-69501873:+	5	0	1.84907	0	1	1
217519	SULF1	ENSG00000137573.14	clean	chr8:69469385-69473241:+	0.0833333	0	8.49378	0	1	NA
217520	SULF1	ENSG00000137573.14	clean	chr8:69473325-69495764:+	0.666667	0	3.4178	0	1	NA
217521	SULF1	ENSG00000137573.14	clean	chr8:69493125-69495764:+	0.666667	0	3.4178	0	1	NA
217522	SULF1	ENSG00000137573.14	clean	chr8:69493125-69501873:+	5	0	1.84907	0	1	1
217523	SULF1	ENSG00000137573.14	clean	chr8:69495926-69501873:+	5	0	1.84907	0	1	1
217524	SULF1	ENSG00000137573.14	clean	chr8:69501968-69563538:+	4.41667	0	1.9816	0	1	NA
217525	SULF1	ENSG00000137573.14	clean	chr8:69563098-69563538:+	4.41667	0	1.9816	0	1	NA
217526	SULF1	ENSG00000137573.14	clean	chr8:69563611-69563915:+	5.29167	0.912612	1.68051	0.543058	0.58709	1
217527	SULF1	ENSG00000137573.14	clean	chr8:69564147-69575969:+	6.08333	0	1.95414	0	1	1
217528	SULF1	ENSG00000137573.14	clean	chr8:69576209-69584453:+	4.54167	0	1.97615	0	1	1
217529	SULF1	ENSG00000137573.14	clean	chr8:69576209-69586356:+	4.54167	0	1.97615	0	1	1
217530	SULF1	ENSG00000137573.14	clean	chr8:69584569-69586356:+	4.41667	0	2.02278	0	1	NA
217531	SULF1	ENSG00000137573.14	clean	chr8:69586508-69588971:+	4.70833	0	1.9421	0	1	1
217532	SULF1	ENSG00000137573.14	clean	chr8:69589141-69600602:+	4.5	0	1.93702	0	1	1
217533	SULF1	ENSG00000137573.14	clean	chr8:69592929-69597080:+	0	NA	NA	NA	NA	NA
217534	SULF1	ENSG00000137573.14	clean	chr8:69592983-69600602:+	4.41667	0	1.96505	0	1	NA
217535	SULF1	ENSG00000137573.14	clean	chr8:69600753-69601653:+	4.41667	0	1.88372	0	1	NA
217536	SULF1	ENSG00000137573.14	clean	chr8:69601829-69603191:+	3.45833	-1.33985	1.63919	-0.817384	0.413709	NA
217537	SULF1	ENSG00000137573.14	clean	chr8:69603320-69603599:+	3.875	2.50891	1.68517	1.48881	0.136536	NA
217538	SULF1	ENSG00000137573.14	clean	chr8:69603656-69604802:+	2.58333	-0.299558	1.6677	-0.179624	0.857448	NA
217539	SULF1	ENSG00000137573.14	clean	chr8:69604932-69621034:+	3.75	0	2.02762	0	1	NA
217540	SULF1	ENSG00000137573.14	clean	chr8:69621251-69623941:+	3.625	0	2.00573	0	1	NA
217541	SULF1	ENSG00000137573.14	clean	chr8:69624197-69627209:+	2.33333	0	2.31088	0	1	NA
217542	SULF1	ENSG00000137573.14	clean	chr8:69626072-69627209:+	2.33333	0	2.31088	0	1	NA
217543	SULF1	ENSG00000137573.14	clean	chr8:69627306-69627771:+	3.125	0	1.971	0	1	NA
217544	SULF1	ENSG00000137573.14	clean	chr8:69627866-69628170:+	3.375	-1.91431	1.89287	-1.01132	0.311861	NA
217545	SULF1	ENSG00000137573.14	clean	chr8:69628236-69629503:+	2.70833	0	2.0096	0	1	NA
217546	SULF1	ENSG00000137573.14	clean	chr8:69629679-69638501:+	3.33333	0	2.03638	0	1	NA
217547	SULF1	ENSG00000137573.14	clean	chr8:69638644-69638734:+	3	-0.672287	2.27973	-0.294898	0.768072	NA
217548	SULF1	ENSG00000137573.14	clean	chr8:69638858-69640807:+	3.04167	-0.830549	2.01932	-0.411301	0.680852	NA
217549	SULF1	ENSG00000137573.14	clean	chr8:69640841-69642223:+	2.875	0	2.17154	0	1	NA
217550	SULF1	ENSG00000137573.14	clean	chr8:69640841-69658504:+	3.25	0	2.0554	0	1	NA
217551	SULF1	ENSG00000137573.14	clean	chr8:69642398-69658504:+	3.25	0	2.0554	0	1	NA
217552	SLCO5A1	ENSG00000137571.11	clean	chr8:69673326-69676608:-	3.375	0	2.16089	0	1	NA
217553	SLCO5A1	ENSG00000137571.11	clean	chr8:69673326-69679377:-	4.45833	0	1.91364	0	1	NA
217554	SLCO5A1	ENSG00000137571.11	clean	chr8:69676673-69679377:-	4.33333	0	1.90897	0	1	NA
217555	SLCO5A1	ENSG00000137571.11	clean	chr8:69679619-69682183:-	3.54167	-1.65207	1.63856	-1.00825	0.313335	NA
217556	SLCO5A1	ENSG00000137571.11	clean	chr8:69682343-69705030:-	4.83333	0	1.97581	0	1	1
217557	SLCO5A1	ENSG00000137571.11	clean	chr8:69705229-69738039:-	1.95833	0	2.13806	0	1	NA
217558	SLCO5A1	ENSG00000137571.11	clean	chr8:69705229-69755423:-	6.875	0	1.78533	0	1	1
217559	SLCO5A1	ENSG00000137571.11	clean	chr8:69738204-69755423:-	6.875	0	1.78533	0	1	1
217560	SLCO5A1	ENSG00000137571.11	clean	chr8:69755641-69761742:-	9.95833	-0.11793	1.77468	-0.0664513	0.947019	1
217561	SLCO5A1	ENSG00000137571.11	clean	chr8:69761492-69761742:-	10.0833	-2.04152	1.76975	-1.15356	0.24868	1
217562	SLCO5A1	ENSG00000137571.11	clean	chr8:69761875-69831766:-	6.25	0	1.84421	0	1	1
217563	PRDM14	ENSG00000147596.4	clean	chr8:70052304-70055299:-	0.0416667	0	8.49378	0	1	NA
217564	PRDM14	ENSG00000147596.4	clean	chr8:70055401-70058639:-	0	NA	NA	NA	NA	NA
217565	PRDM14	ENSG00000147596.4	clean	chr8:70058842-70066234:-	0	NA	NA	NA	NA	NA
217566	PRDM14	ENSG00000147596.4	clean	chr8:70066505-70068229:-	0	NA	NA	NA	NA	NA
217567	PRDM14	ENSG00000147596.4	clean	chr8:70068387-70068478:-	0	NA	NA	NA	NA	NA
217568	PRDM14	ENSG00000147596.4	clean	chr8:70068532-70069160:-	0	NA	NA	NA	NA	NA
217569	PRDM14	ENSG00000147596.4	clean	chr8:70069884-70071149:-	0	NA	NA	NA	NA	NA
217570	PRDM14	ENSG00000147596.4	clean	chr8:70069884-70071594:-	0	NA	NA	NA	NA	NA
217571	NCOA2	ENSG00000140396.13	clean	chr8:70113643-70121301:-	7.25	0	1.85365	0	1	1
217572	NCOA2	ENSG00000140396.13	clean	chr8:70121391-70123883:-	6.95833	-0.974906	1.49088	-0.653915	0.513167	1
217573	NCOA2	ENSG00000140396.13	clean	chr8:70124082-70124687:-	9.54167	1.27444	1.70455	0.747671	0.454658	1
217574	NCOA2	ENSG00000140396.13	clean	chr8:70124865-70126812:-	8.875	0	1.80899	0	1	1
217575	NCOA2	ENSG00000140396.13	clean	chr8:70127047-70128432:-	11.2083	-1.29996	1.85446	-0.700991	0.483308	1
217576	NCOA2	ENSG00000140396.13	clean	chr8:70128510-70128701:-	11.2083	0	1.83555	0	1	1
217577	NCOA2	ENSG00000140396.13	clean	chr8:70128980-70131836:-	9.375	0.560331	1.69597	0.330389	0.741106	1
217578	NCOA2	ENSG00000140396.13	clean	chr8:70132002-70138202:-	12.2917	0	1.77118	0	1	1
217579	NCOA2	ENSG00000140396.13	clean	chr8:70138332-70141183:-	10.5	0	1.79052	0	1	1
217580	NCOA2	ENSG00000140396.13	clean	chr8:70141399-70144641:-	10.9583	2.72446	1.63038	1.67106	0.0947098	1
217581	NCOA2	ENSG00000140396.13	clean	chr8:70141399-70148272:-	12.3333	0	1.77417	0	1	1
217582	NCOA2	ENSG00000140396.13	clean	chr8:70144848-70148272:-	11.6667	0	1.79104	0	1	1
217583	NCOA2	ENSG00000140396.13	clean	chr8:70148483-70155970:-	9.66667	0	1.88271	0	1	1
217584	NCOA2	ENSG00000140396.13	known-exon	chr8:70156665-70157124:-	11.4583	-0.415035	1.26669	-0.327653	0.743174	1
217585	NCOA2	ENSG00000140396.13	clean	chr8:70157240-70159504:-	11.0417	0.494764	1.79497	0.27564	0.782825	1
217586	NCOA2	ENSG00000140396.13	clean	chr8:70159652-70162710:-	11.25	-0.0874617	1.28317	-0.0681609	0.945658	1
217587	NCOA2	ENSG00000140396.13	clean	chr8:70162854-70163464:-	13.0417	-0.101283	1.40344	-0.0721673	0.942469	1
217588	NCOA2	ENSG00000140396.13	clean	chr8:70163566-70166565:-	8.54167	-0.198225	1.36208	-0.145531	0.884291	1
217589	NCOA2	ENSG00000140396.13	clean	chr8:70166754-70170201:-	10.8333	0.813471	1.74401	0.466437	0.640903	1
217590	NCOA2	ENSG00000140396.13	clean	chr8:70170379-70174755:-	10.0833	0	1.79738	0	1	1
217591	NCOA2	ENSG00000140396.13	clean	chr8:70174859-70213902:-	8.91667	0	1.80819	0	1	1
217592	NCOA2	ENSG00000140396.13	clean	chr8:70214075-70216659:-	14.2917	0.996627	1.62015	0.615145	0.538459	1
217593	NCOA2	ENSG00000140396.13	clean	chr8:70216764-70245006:-	10.7083	0	1.82196	0	1	1
217594	NCOA2	ENSG00000140396.13	clean	chr8:70216764-70296743:-	10.7083	0	1.82196	0	1	1
217595	NCOA2	ENSG00000140396.13	clean	chr8:70296800-70402162:-	7.08333	0	1.86437	0	1	1
217596	NCOA2	ENSG00000140396.13	clean	chr8:70296800-70403699:-	7.08333	0	1.86437	0	1	1
217597	TRAM1	ENSG00000067167.8	clean	chr8:70575005-70583163:-	138.208	0.240805	1.00823	0.238839	0.811231	1
217598	TRAM1	ENSG00000067167.8	clean	chr8:70583324-70583649:-	171.917	0.0449295	1.69276	0.0265421	0.978825	1
217599	TRAM1	ENSG00000067167.8	clean	chr8:70586999-70587105:-	143.292	0	1.69569	0	1	1
217600	TRAM1	ENSG00000067167.8	clean	chr8:70587176-70587516:-	118	0.94872	1.70224	0.557336	0.577298	1
217601	TRAM1	ENSG00000067167.8	clean	chr8:70587176-70594505:-	118.042	-0.909007	1.5967	-0.569305	0.569149	1
217602	TRAM1	ENSG00000067167.8	clean	chr8:70587680-70597894:-	174.667	-1.03923	1.58486	-0.655725	0.512001	1
217603	TRAM1	ENSG00000067167.8	clean	chr8:70594590-70596262:-	136.625	-0.378143	1.01727	-0.371723	0.710099	1
217604	TRAM1	ENSG00000067167.8	clean	chr8:70596321-70597894:-	174.583	-1.10358	1.69102	-0.652611	0.514007	1
217605	TRAM1	ENSG00000067167.8	clean	chr8:70598011-70598133:-	172.458	0	1.69488	0	1	1
217606	TRAM1	ENSG00000067167.8	clean	chr8:70598011-70600018:-	173.208	-1.03932	1.28674	-0.807721	0.419251	1
217607	TRAM1	ENSG00000067167.8	clean	chr8:70598255-70600018:-	151.292	-1.16413	1.29513	-0.898855	0.36873	1
217608	TRAM1	ENSG00000067167.8	clean	chr8:70600082-70606876:-	155.458	0.860512	1.70094	0.505905	0.612923	1
217609	TRAM1	ENSG00000067167.8	clean	chr8:70600082-70608076:-	155.667	0.865749	1.70093	0.508986	0.610762	1
217610	TRAM1	ENSG00000067167.8	known-exon	chr8:70608136-70608219:-	106.417	-1.28246	0.730296	-1.75608	0.0790742	1
217611	LACTB2	ENSG00000147592.9	clean	chr8:70635385-70637814:-	0.416667	-0.895939	4.05619	-0.220882	0.825184	NA
217612	LACTB2	ENSG00000147592.9	clean	chr8:70637903-70638547:-	47.7083	-1.62373	1.23563	-1.31409	0.188817	1
217613	LACTB2	ENSG00000147592.9	clean	chr8:70638629-70640901:-	40.2083	0.915573	1.70506	0.536972	0.591287	1
217614	LACTB2	ENSG00000147592.9	clean	chr8:70638629-70644064:-	56.75	0	1.69833	0	1	1
217615	LACTB2	ENSG00000147592.9	clean	chr8:70641050-70644064:-	56.6667	0	1.69878	0	1	1
217616	LACTB2	ENSG00000147592.9	clean	chr8:70644243-70657755:-	70.2917	0	1.69921	0	1	1
217617	LACTB2	ENSG00000147592.9	clean	chr8:70657882-70661733:-	79.5	0	1.70336	0	1	1
217618	LACTB2	ENSG00000147592.9	clean	chr8:70661897-70668998:-	75.6667	0	1.6842	0	1	1
217619	XKR9	ENSG00000221947.8	clean	chr8:70669538-70674817:+	0.125	0	8.49378	0	1	NA
217620	XKR9	ENSG00000221947.8	clean	chr8:70669538-70706932:+	0.5	0	3.48457	0	1	NA
217621	XKR9	ENSG00000221947.8	clean	chr8:70670661-70674817:+	0.125	0	8.49378	0	1	NA
217622	XKR9	ENSG00000221947.8	clean	chr8:70674899-70678029:+	0.583333	0	3.9704	0	1	NA
217623	XKR9	ENSG00000221947.8	clean	chr8:70674899-70680780:+	0.791667	0	3.10131	0	1	NA
217624	XKR9	ENSG00000221947.8	clean	chr8:70678139-70680780:+	0.708333	0	3.20539	0	1	NA
217625	XKR9	ENSG00000221947.8	clean	chr8:70681330-70706932:+	0.583333	0	3.34642	0	1	NA
217626	XKR9	ENSG00000221947.8	clean	chr8:70707153-70733795:+	0.375	0	5.95339	0	1	NA
217627	XKR9	ENSG00000221947.8	clean	chr8:70707153-70789338:+	0.333333	0	7.13643	0	1	NA
217628	XKR9	ENSG00000221947.8	clean	chr8:70789461-70790080:+	0	NA	NA	NA	NA	NA
217629	EYA1	ENSG00000104313.20	clean	chr8:71199420-71211155:-	4.125	0	1.91522	0	1	NA
217630	EYA1	ENSG00000104313.20	clean	chr8:71211256-71215386:-	4.66667	0	1.97925	0	1	1
217631	EYA1	ENSG00000104313.20	clean	chr8:71215508-71215613:-	4.875	0	1.91251	0	1	1
217632	EYA1	ENSG00000104313.20	clean	chr8:71215728-71216691:-	5.25	0.197174	1.80938	0.108973	0.913224	1
217633	EYA1	ENSG00000104313.20	clean	chr8:71216852-71216964:-	4.04167	0	2.01	0	1	NA
217634	EYA1	ENSG00000104313.20	clean	chr8:71217023-71244602:-	4.375	0	2.3178	0	1	NA
217635	EYA1	ENSG00000104313.20	clean	chr8:71217023-71269739:-	5.04167	0	1.96723	0	1	1
217636	EYA1	ENSG00000104313.20	clean	chr8:71244692-71269739:-	4.45833	0	2.01702	0	1	NA
217637	EYA1	ENSG00000104313.20	clean	chr8:71269823-71270202:-	5.54167	0	1.87759	0	1	1
217638	EYA1	ENSG00000104313.20	clean	chr8:71269823-71271757:-	5.5	0	1.88295	0	1	1
217639	EYA1	ENSG00000104313.20	clean	chr8:71271897-71299046:-	8.375	0	1.80115	0	1	1
217640	EYA1	ENSG00000104313.20	clean	chr8:71299233-71299637:-	7.45833	0	1.85799	0	1	1
217641	EYA1	ENSG00000104313.20	clean	chr8:71299720-71317551:-	6.125	0	1.88229	0	1	1
217642	EYA1	ENSG00000104313.20	clean	chr8:71317674-71321733:-	4.95833	0	1.89457	0	1	1
217643	EYA1	ENSG00000104313.20	clean	chr8:71321876-71322198:-	6.41667	-0.480894	1.62832	-0.295331	0.767741	1
217644	EYA1	ENSG00000104313.20	clean	chr8:71322268-71334096:-	6.04167	0	1.87187	0	1	1
217645	EYA1	ENSG00000104313.20	clean	chr8:71334174-71354781:-	5.16667	0	1.82898	0	1	1
217646	EYA1	ENSG00000104313.20	clean	chr8:71334174-71356461:-	5.95833	0	1.81751	0	1	1
217647	EYA1	ENSG00000104313.20	clean	chr8:71354909-71356461:-	5.33333	-0.758428	1.66709	-0.454943	0.649151	1
217648	EYA1	ENSG00000104313.20	clean	chr8:71356511-71361646:-	1.45833	0	2.36001	0	1	NA
217649	EYA1	ENSG00000104313.20	clean	chr8:71356511-71470857:-	1.41667	0	2.41487	0	1	NA
217650	EYA1	ENSG00000104313.20	clean	chr8:71356511-71529828:-	1.41667	0	2.41487	0	1	NA
217651	EYA1	ENSG00000104313.20	clean	chr8:71356511-71535743:-	1.41667	0	2.41487	0	1	NA
217652	EYA1	ENSG00000104313.20	clean	chr8:71404914-71470857:-	0	NA	NA	NA	NA	NA
217653	EYA1	ENSG00000104313.20	clean	chr8:71470931-71535743:-	0	NA	NA	NA	NA	NA
217654	EYA1	ENSG00000104313.20	clean	chr8:71529745-71529828:-	0	NA	NA	NA	NA	NA
217655	EYA1	ENSG00000104313.20	clean	chr8:71529937-71531081:-	0	NA	NA	NA	NA	NA
217656	EYA1	ENSG00000104313.20	clean	chr8:71531261-71535743:-	0	NA	NA	NA	NA	NA
217657	EYA1	ENSG00000104313.20	clean	chr8:71535848-71547514:-	0	NA	NA	NA	NA	NA
217658	EYA1	ENSG00000104313.20	clean	chr8:71535848-71547863:-	0	NA	NA	NA	NA	NA
217659	EYA1	ENSG00000104313.20	clean	chr8:71550292-71568724:-	0	NA	NA	NA	NA	NA
217660	MSC	ENSG00000178860.8	clean	chr8:71842747-71842936:-	2.20833	1.59922	2.16056	0.74019	0.459185	NA
217661	MSC	ENSG00000178860.8	clean	chr8:71842747-71843379:-	2	0	2.30762	0	1	NA
217662	MSC	ENSG00000178860.8	clean	chr8:71842747-71843644:-	2	0	2.30762	0	1	NA
217663	TRPA1	ENSG00000104321.11	clean	chr8:72023555-72023813:-	0.375	1.48082	4.71495	0.31407	0.753468	NA
217664	TRPA1	ENSG00000104321.11	clean	chr8:72023911-72025959:-	0.5	0	3.79257	0	1	NA
217665	TRPA1	ENSG00000104321.11	clean	chr8:72026073-72029900:-	0.333333	0	4.74657	0	1	NA
217666	TRPA1	ENSG00000104321.11	clean	chr8:72029969-72033643:-	0.541667	0	3.90576	0	1	NA
217667	TRPA1	ENSG00000104321.11	clean	chr8:72033826-72034247:-	0.333333	0	6.19059	0	1	NA
217668	TRPA1	ENSG00000104321.11	clean	chr8:72034377-72036287:-	0.583333	0	3.92109	0	1	NA
217669	TRPA1	ENSG00000104321.11	clean	chr8:72036457-72037982:-	0.708333	0	3.09201	0	1	NA
217670	TRPA1	ENSG00000104321.11	clean	chr8:72038072-72038864:-	0.333333	0	5.39838	0	1	NA
217671	TRPA1	ENSG00000104321.11	clean	chr8:72039027-72039726:-	0.5	0	4.31059	0	1	NA
217672	TRPA1	ENSG00000104321.11	clean	chr8:72039797-72041188:-	0.5	0	4.29819	0	1	NA
217673	TRPA1	ENSG00000104321.11	clean	chr8:72039797-72046512:-	0.5	0	4.29819	0	1	NA
217674	TRPA1	ENSG00000104321.11	clean	chr8:72046608-72047147:-	0.375	0	4.58127	0	1	NA
217675	TRPA1	ENSG00000104321.11	clean	chr8:72047207-72050777:-	0.5	0	3.53049	0	1	NA
217676	TRPA1	ENSG00000104321.11	clean	chr8:72050871-72052598:-	0.583333	0	4.20617	0	1	NA
217677	TRPA1	ENSG00000104321.11	clean	chr8:72052765-72053752:-	0.541667	0	3.91777	0	1	NA
217678	TRPA1	ENSG00000104321.11	clean	chr8:72053867-72055435:-	0.291667	0	7.55661	0	1	NA
217679	TRPA1	ENSG00000104321.11	clean	chr8:72055855-72056916:-	0.291667	0	5.61442	0	1	NA
217680	TRPA1	ENSG00000104321.11	clean	chr8:72057017-72057716:-	0.458333	0	4.88339	0	1	NA
217681	TRPA1	ENSG00000104321.11	clean	chr8:72057816-72059389:-	0.5	0	8.23598	0	1	NA
217682	TRPA1	ENSG00000104321.11	clean	chr8:72059438-72061624:-	0.583333	0	4.18237	0	1	NA
217683	TRPA1	ENSG00000104321.11	clean	chr8:72061761-72062798:-	0.791667	0	3.36822	0	1	NA
217684	TRPA1	ENSG00000104321.11	clean	chr8:72062944-72063462:-	0.708333	0	3.68809	0	1	NA
217685	TRPA1	ENSG00000104321.11	clean	chr8:72063571-72065450:-	0.458333	0	4.93733	0	1	NA
217686	TRPA1	ENSG00000104321.11	clean	chr8:72065558-72069022:-	0.75	0	3.55364	0	1	NA
217687	TRPA1	ENSG00000104321.11	clean	chr8:72069198-72071710:-	0.208333	0	7.03445	0	1	NA
217688	TRPA1	ENSG00000104321.11	clean	chr8:72071867-72075298:-	0.25	0	5.81516	0	1	NA
217689	KCNB2	ENSG00000182674.6	clean	chr8:72537885-72567641:+	3.75	0	1.9681	0	1	NA
217690	KCNB2	ENSG00000182674.6	clean	chr8:72568313-72935934:+	3.25	0	2.01032	0	1	NA
217691	TERF1	ENSG00000147601.14	clean	chr8:73009205-73013894:+	27.9583	1.10075	1.53015	0.719373	0.471911	1
217692	TERF1	ENSG00000147601.14	clean	chr8:73009205-73020683:+	35.3333	0	1.73309	0	1	1
217693	TERF1	ENSG00000147601.14	clean	chr8:73012931-73013894:+	27.625	0.581654	1.74562	0.333207	0.738978	1
217694	TERF1	ENSG00000147601.14	clean	chr8:73013990-73020683:+	35.25	0	1.73423	0	1	1
217695	TERF1	ENSG00000147601.14	clean	chr8:73020805-73022215:+	27.5417	0	1.73173	0	1	1
217696	TERF1	ENSG00000147601.14	clean	chr8:73022302-73024821:+	28.8333	-1.34049	1.63347	-0.820641	0.411851	1
217697	TERF1	ENSG00000147601.14	clean	chr8:73024971-73026939:+	44.4583	-0.712912	1.39396	-0.511429	0.60905	1
217698	TERF1	ENSG00000147601.14	clean	chr8:73027052-73030335:+	33.2083	0.257245	1.18009	0.217987	0.827439	1
217699	TERF1	ENSG00000147601.14	clean	chr8:73027052-73032041:+	35.7083	-0.113956	1.10092	-0.103509	0.917559	1
217700	TERF1	ENSG00000147601.14	clean	chr8:73030395-73032041:+	35.2083	-0.674757	1.03925	-0.649274	0.516162	1
217701	TERF1	ENSG00000147601.14	clean	chr8:73032133-73038705:+	48.0417	0	1.72311	0	1	1
217702	TERF1	ENSG00000147601.14	clean	chr8:73032133-73039115:+	48.1667	0	1.72281	0	1	1
217703	TERF1	ENSG00000147601.14	clean	chr8:73039219-73045960:+	51.375	0	1.72321	0	1	1
217704	SBSPON	ENSG00000164764.11	clean	chr8:73067458-73069804:-	0.0833333	0	8.47335	0	1	NA
217705	SBSPON	ENSG00000164764.11	clean	chr8:73069981-73071779:-	0.0416667	0	8.49378	0	1	NA
217706	SBSPON	ENSG00000164764.11	clean	chr8:73071870-73081018:-	0.0416667	0	8.49378	0	1	NA
217707	SBSPON	ENSG00000164764.11	clean	chr8:73081213-73092853:-	0.0833333	0	8.49378	0	1	NA
217708	SBSPON	ENSG00000164764.11	clean	chr8:73081213-73123506:-	0.0833333	0	8.49378	0	1	NA
217709	C8orf89	ENSG00000274443.4	clean	chr8:73241605-73250267:-	0.166667	0	8.49378	0	1	NA
217710	C8orf89	ENSG00000274443.4	clean	chr8:73241605-73256972:-	0.166667	0	8.49378	0	1	NA
217711	C8orf89	ENSG00000274443.4	clean	chr8:73257126-73259331:-	0.0416667	0	8.49378	0	1	NA
217712	RPL7	ENSG00000147604.14	known-exon	chr8:73290705-73291042:-	1633.67	0.586773	0.51991	1.12861	0.259064	1
217713	RPL7	ENSG00000147604.14	clean	chr8:73291252-73291551:-	5860.96	0.452214	0.49609	0.911557	0.362002	1
217714	RPL7	ENSG00000147604.14	clean	chr8:73291661-73291772:-	5207.92	0.0954252	0.848064	0.112521	0.91041	1
217715	RPL7	ENSG00000147604.14	clean	chr8:73291910-73292238:-	4904.58	-0.387791	0.563928	-0.68766	0.491667	1
217716	RPL7	ENSG00000147604.14	clean	chr8:73292405-73292688:-	5465.58	0.498076	0.559524	0.890179	0.37337	1
217717	RPL7	ENSG00000147604.14	clean	chr8:73292797-73292881:-	2216	0.942497	0.464306	2.0299	0.0423663	1
217718	RPL7	ENSG00000147604.14	clean	chr8:73292797-73293150:-	2219	0.883912	0.43672	2.02398	0.0429723	1
217719	RPL7	ENSG00000147604.14	clean	chr8:73292797-73293865:-	2217.42	0.687433	0.44823	1.53366	0.125113	1
217720	RDH10	ENSG00000121039.10	clean	chr8:73295578-73297193:+	18.7083	-0.12043	0.824604	-0.146046	0.883885	1
217721	RDH10	ENSG00000121039.10	clean	chr8:73295882-73297193:+	18.5	0.18124	0.808086	0.224283	0.822537	1
217722	RDH10	ENSG00000121039.10	clean	chr8:73297429-73319095:+	33.625	0	1.70113	0	1	1
217723	RDH10	ENSG00000121039.10	clean	chr8:73319194-73320931:+	27.5833	0.757257	1.70935	0.443009	0.657759	1
217724	RDH10	ENSG00000121039.10	clean	chr8:73321077-73322678:+	26.0833	-0.484998	1.16861	-0.41502	0.678127	1
217725	RDH10	ENSG00000121039.10	clean	chr8:73322810-73322912:+	38	0.530208	1.7082	0.310389	0.756265	1
217726	STAU2	ENSG00000040341.18	clean	chr8:73421465-73422613:-	5.5	0	2.01848	0	1	1
217727	STAU2	ENSG00000040341.18	clean	chr8:73422702-73458676:-	4.95833	0	1.91634	0	1	1
217728	STAU2	ENSG00000040341.18	clean	chr8:73422702-73527690:-	4.95833	0	1.91634	0	1	1
217729	STAU2	ENSG00000040341.18	clean	chr8:73422702-73552011:-	12.125	0	1.7862	0	1	1
217730	STAU2	ENSG00000040341.18	clean	chr8:73527804-73552011:-	12.1667	0	1.7843	0	1	1
217731	STAU2	ENSG00000040341.18	clean	chr8:73552319-73582769:-	29.5833	0	1.74658	0	1	1
217732	STAU2	ENSG00000040341.18	clean	chr8:73582830-73595165:-	32.875	0	1.72732	0	1	1
217733	STAU2	ENSG00000040341.18	clean	chr8:73595297-73603725:-	33.75	0	1.72748	0	1	1
217734	STAU2	ENSG00000040341.18	clean	chr8:73595297-73738283:-	35.5417	0	1.74051	0	1	1
217735	STAU2	ENSG00000040341.18	clean	chr8:73603863-73613743:-	23.4583	0	1.73559	0	1	1
217736	STAU2	ENSG00000040341.18	clean	chr8:73613956-73615674:-	27.0833	0	1.74927	0	1	1
217737	STAU2	ENSG00000040341.18	clean	chr8:73615782-73617291:-	28.125	0	1.76349	0	1	1
217738	STAU2	ENSG00000040341.18	clean	chr8:73617451-73673106:-	32.5	0	1.75343	0	1	1
217739	STAU2	ENSG00000040341.18	clean	chr8:73617451-73688653:-	36.625	0	1.71815	0	1	1
217740	STAU2	ENSG00000040341.18	clean	chr8:73617451-73746782:-	30.75	0	1.74949	0	1	1
217741	STAU2	ENSG00000040341.18	clean	chr8:73617451-73747386:-	30.75	0	1.74949	0	1	1
217742	STAU2	ENSG00000040341.18	clean	chr8:73653896-73668980:-	2.16667	0	2.57252	0	1	NA
217743	STAU2	ENSG00000040341.18	clean	chr8:73653896-73673106:-	32.5	0	1.75343	0	1	1
217744	STAU2	ENSG00000040341.18	clean	chr8:73669110-73673106:-	32.5417	0	1.75258	0	1	1
217745	STAU2	ENSG00000040341.18	clean	chr8:73672430-73673106:-	32.6667	1.04895	1.64823	0.636411	0.524508	1
217746	STAU2	ENSG00000040341.18	clean	chr8:73673242-73688653:-	36.375	0	1.72233	0	1	1
217747	STAU2	ENSG00000040341.18	clean	chr8:73673242-73709031:-	36.2917	0	1.72223	0	1	1
217748	STAU2	ENSG00000040341.18	clean	chr8:73673242-73738283:-	37.6667	0	1.73291	0	1	1
217749	STAU2	ENSG00000040341.18	clean	chr8:73688813-73697307:-	36.2917	0	1.75172	0	1	1
217750	STAU2	ENSG00000040341.18	clean	chr8:73688813-73709031:-	36.2917	0	1.75172	0	1	1
217751	STAU2	ENSG00000040341.18	clean	chr8:73688813-73738283:-	36.875	0	1.75392	0	1	1
217752	STAU2	ENSG00000040341.18	clean	chr8:73688813-73746782:-	36.2917	0	1.75172	0	1	1
217753	STAU2	ENSG00000040341.18	clean	chr8:73688813-73747386:-	36.2917	0	1.75172	0	1	1
217754	STAU2	ENSG00000040341.18	clean	chr8:73697442-73709031:-	10.9167	0	1.80304	0	1	1
217755	STAU2	ENSG00000040341.18	clean	chr8:73697442-73738283:-	33.5417	0	1.75892	0	1	1
217756	STAU2	ENSG00000040341.18	clean	chr8:73709162-73738283:-	33.5417	0	1.75892	0	1	1
217757	STAU2	ENSG00000040341.18	clean	chr8:73738349-73739755:-	30.875	-0.104066	1.64911	-0.0631044	0.949683	1
217758	STAU2	ENSG00000040341.18	clean	chr8:73738349-73746782:-	30.625	0	1.75571	0	1	1
217759	STAU2	ENSG00000040341.18	clean	chr8:73738349-73747386:-	30.625	0	1.75571	0	1	1
217760	STAU2	ENSG00000040341.18	clean	chr8:73739868-73742223:-	21.7917	-1.70173	1.76878	-0.962093	0.336003	1
217761	STAU2	ENSG00000040341.18	clean	chr8:73739868-73746782:-	22.5	0	1.76917	0	1	1
217762	STAU2	ENSG00000040341.18	clean	chr8:73739868-73747301:-	21.7083	0	1.77128	0	1	1
217763	STAU2	ENSG00000040341.18	clean	chr8:73739868-73747386:-	21.7083	0	1.77128	0	1	1
217764	STAU2	ENSG00000040341.18	clean	chr8:73742363-73746782:-	22.0417	0	1.77497	0	1	1
217765	UBE2W	ENSG00000104343.21	clean	chr8:73794115-73805650:-	34.0833	-1.07673	1.73844	-0.619364	0.535677	1
217766	UBE2W	ENSG00000104343.21	clean	chr8:73805726-73810473:-	32.125	-0.0149498	1.74926	-0.00854636	0.993181	1
217767	UBE2W	ENSG00000104343.21	clean	chr8:73810629-73825146:-	28	0	1.71928	0	1	1
217768	UBE2W	ENSG00000104343.21	clean	chr8:73825249-73830380:-	31.2917	-1.04948	1.65269	-0.635013	0.52542	1
217769	UBE2W	ENSG00000104343.21	clean	chr8:73830472-73870268:-	16.8333	0	1.75486	0	1	1
217770	UBE2W	ENSG00000104343.21	clean	chr8:73830472-73878807:-	16.8333	0	1.75486	0	1	1
217771	UBE2W	ENSG00000104343.21	clean	chr8:73870301-73878807:-	16.2083	0.762667	1.65554	0.460675	0.645032	1
217772	ELOC	ENSG00000154582.16	clean	chr8:73941605-73955910:-	214.5	0	1.68938	0	1	1
217773	ELOC	ENSG00000154582.16	clean	chr8:73946820-73955910:-	215.208	0	1.68973	0	1	1
217774	ELOC	ENSG00000154582.16	clean	chr8:73956054-73959764:-	191.708	-0.587635	1.58565	-0.370595	0.710939	1
217775	ELOC	ENSG00000154582.16	clean	chr8:73956054-73972076:-	191.708	0.308296	1.47224	0.209406	0.834131	1
217776	ELOC	ENSG00000154582.16	clean	chr8:73959818-73964486:-	111.625	0.278118	1.69358	0.16422	0.869558	1
217777	ELOC	ENSG00000154582.16	clean	chr8:73959818-73969559:-	111.792	0.278119	1.4742	0.188657	0.850362	1
217778	ELOC	ENSG00000154582.16	clean	chr8:73959818-73970578:-	111.792	0.278119	1.4742	0.188657	0.850362	1
217779	ELOC	ENSG00000154582.16	clean	chr8:73959818-73972041:-	111.792	0.278119	1.4742	0.188657	0.850362	1
217780	ELOC	ENSG00000154582.16	clean	chr8:73964625-73970578:-	8.41667	-1.2895	1.29138	-0.998547	0.318014	1
217781	ELOC	ENSG00000154582.16	clean	chr8:73964625-73972076:-	61.4167	-0.462864	1.15875	-0.399452	0.68956	1
217782	ELOC	ENSG00000154582.16	clean	chr8:73969673-73972076:-	61.5417	-0.0478283	1.08129	-0.0442328	0.964719	1
217783	ELOC	ENSG00000154582.16	clean	chr8:73970634-73971869:-	2.08333	0.906887	1.62983	0.556429	0.577917	NA
217784	TMEM70	ENSG00000175606.11	clean	chr8:73972621-73975829:+	0.0833333	0	8.49378	0	1	NA
217785	TMEM70	ENSG00000175606.11	clean	chr8:73975961-73978755:+	53.2083	0.499276	0.904825	0.551793	0.58109	1
217786	TMEM70	ENSG00000175606.11	clean	chr8:73976491-73978755:+	53.4583	0.424226	0.844155	0.502546	0.615284	1
217787	TMEM70	ENSG00000175606.11	clean	chr8:73978861-73979078:+	80.4167	0.432889	0.776135	0.557749	0.577016	1
217788	TMEM70	ENSG00000175606.11	clean	chr8:73978861-73981154:+	82.0417	0.120124	0.860807	0.139548	0.889017	1
217789	LY96	ENSG00000154589.7	clean	chr8:73991554-74004795:+	0.416667	0	5.88759	0	1	NA
217790	LY96	ENSG00000154589.7	clean	chr8:73991554-74010000:+	0.416667	0	6.72463	0	1	NA
217791	LY96	ENSG00000154589.7	clean	chr8:74004885-74010000:+	0.208333	0	8.24828	0	1	NA
217792	LY96	ENSG00000154589.7	clean	chr8:74010129-74026788:+	0.208333	0	8.24828	0	1	NA
217793	LY96	ENSG00000154589.7	clean	chr8:74026841-74028955:+	0.25	0	6.71179	0	1	NA
217794	JPH1	ENSG00000104369.5	clean	chr8:74237006-74237207:-	15.4583	-1.87246	0.696705	-2.6876	0.00719679	1
217795	JPH1	ENSG00000104369.5	clean	chr8:74237303-74244528:-	8.625	-0.767824	1.83852	-0.417632	0.676216	1
217796	JPH1	ENSG00000104369.5	clean	chr8:74245175-74259384:-	23.625	0	1.76183	0	1	1
217797	JPH1	ENSG00000104369.5	clean	chr8:74259503-74314860:-	19.375	0	1.75141	0	1	1
217798	JPH1	ENSG00000104369.5	clean	chr8:74315620-74320908:-	10.375	-0.277533	0.852221	-0.325659	0.744682	1
217799	GDAP1	ENSG00000104381.13	clean	chr8:74321245-74360136:+	17.375	0	1.80317	0	1	1
217800	GDAP1	ENSG00000104381.13	clean	chr8:74321588-74360136:+	17.375	0	1.80317	0	1	1
217801	GDAP1	ENSG00000104381.13	clean	chr8:74350472-74351297:+	0.625	1.32192	3.14002	0.42099	0.673762	NA
217802	GDAP1	ENSG00000104381.13	clean	chr8:74350578-74360136:+	18.7917	0	1.78879	0	1	1
217803	GDAP1	ENSG00000104381.13	clean	chr8:74351466-74360136:+	17.4167	0	1.80107	0	1	1
217804	GDAP1	ENSG00000104381.13	clean	chr8:74351466-74361883:+	24	0	1.746	0	1	1
217805	GDAP1	ENSG00000104381.13	clean	chr8:74360310-74361883:+	24.0833	-0.0838311	1.74456	-0.048053	0.961674	1
217806	GDAP1	ENSG00000104381.13	clean	chr8:74361978-74362938:+	16.7917	-0.962523	1.21485	-0.792297	0.428187	1
217807	GDAP1	ENSG00000104381.13	clean	chr8:74363053-74363984:+	16.5417	0.966321	1.53757	0.628473	0.529694	1
217808	GDAP1	ENSG00000104381.13	clean	chr8:74363053-74488677:+	16.0417	0	1.75858	0	1	1
217809	PI15	ENSG00000137558.9	clean	chr8:74825522-74843980:+	0.125	0	8.47335	0	1	NA
217810	PI15	ENSG00000137558.9	clean	chr8:74844099-74845127:+	0.0833333	0	8.49378	0	1	NA
217811	PI15	ENSG00000137558.9	clean	chr8:74845260-74845381:+	0.25	0	7.77776	0	1	NA
217812	PI15	ENSG00000137558.9	clean	chr8:74845497-74849117:+	0.291667	0	6.433	0	1	NA
217813	CRISPLD1	ENSG00000121005.9	known-exon	chr8:74984752-74984869:+	13.5417	0.210563	1.77414	0.118685	0.905525	1
217814	CRISPLD1	ENSG00000121005.9	clean	chr8:74984920-74985925:+	16.5	1.10196	1.28643	0.856602	0.391665	1
217815	CRISPLD1	ENSG00000121005.9	clean	chr8:74986117-75012432:+	16.1667	0	1.75909	0	1	1
217816	CRISPLD1	ENSG00000121005.9	clean	chr8:75000409-75012432:+	16.1667	0	1.75909	0	1	1
217817	CRISPLD1	ENSG00000121005.9	clean	chr8:75012551-75012889:+	8.33333	1.3983	1.75306	0.797631	0.425085	1
217818	CRISPLD1	ENSG00000121005.9	clean	chr8:75013022-75013986:+	13	1.83862	1.68366	1.09203	0.274818	1
217819	CRISPLD1	ENSG00000121005.9	clean	chr8:75013022-75014811:+	15.25	0.818205	1.74619	0.468565	0.63938	1
217820	CRISPLD1	ENSG00000121005.9	clean	chr8:75014102-75014811:+	15.0417	0	1.74763	0	1	1
217821	CRISPLD1	ENSG00000121005.9	clean	chr8:75014912-75016564:+	16.6667	0	1.7567	0	1	1
217822	CRISPLD1	ENSG00000121005.9	clean	chr8:75016705-75016880:+	12.875	0	1.7503	0	1	1
217823	CRISPLD1	ENSG00000121005.9	clean	chr8:75016941-75017046:+	11.2917	0	1.74863	0	1	1
217824	CRISPLD1	ENSG00000121005.9	clean	chr8:75017113-75017319:+	12	0	1.77092	0	1	1
217825	CRISPLD1	ENSG00000121005.9	clean	chr8:75017450-75019869:+	9.45833	0	1.75551	0	1	1
217826	CRISPLD1	ENSG00000121005.9	clean	chr8:75019913-75020006:+	13.25	0	1.7387	0	1	1
217827	CRISPLD1	ENSG00000121005.9	clean	chr8:75020079-75025545:+	16.875	0	1.72711	0	1	1
217828	CRISPLD1	ENSG00000121005.9	clean	chr8:75025621-75029386:+	14.3333	0	1.74513	0	1	1
217829	CRISPLD1	ENSG00000121005.9	clean	chr8:75029517-75032190:+	10.1667	0	1.81341	0	1	1
217830	HNF4G	ENSG00000164749.13	clean	chr8:75407964-75485784:+	0.916667	0	2.73714	0	1	NA
217831	HNF4G	ENSG00000164749.13	clean	chr8:75407964-75490088:+	1.04167	0	2.65825	0	1	NA
217832	HNF4G	ENSG00000164749.13	clean	chr8:75408162-75490088:+	0.958333	0	2.7102	0	1	NA
217833	HNF4G	ENSG00000164749.13	clean	chr8:75485816-75490088:+	0.958333	0	2.7102	0	1	NA
217834	HNF4G	ENSG00000164749.13	clean	chr8:75490208-75495404:+	2.08333	0	2.19475	0	1	NA
217835	HNF4G	ENSG00000164749.13	clean	chr8:75490208-75543810:+	2.08333	0	2.19475	0	1	NA
217836	HNF4G	ENSG00000164749.13	clean	chr8:75490208-75547586:+	2.29167	0	2.06362	0	1	NA
217837	HNF4G	ENSG00000164749.13	clean	chr8:75495496-75526959:+	0	NA	NA	NA	NA	NA
217838	HNF4G	ENSG00000164749.13	clean	chr8:75540080-75543810:+	1.41667	0	2.44114	0	1	NA
217839	HNF4G	ENSG00000164749.13	clean	chr8:75543979-75547586:+	1.125	0	8.3716	0	1	NA
217840	HNF4G	ENSG00000164749.13	clean	chr8:75547681-75551387:+	1.91667	0	2.34827	0	1	NA
217841	HNF4G	ENSG00000164749.13	clean	chr8:75551494-75553041:+	1.79167	0	2.32939	0	1	NA
217842	HNF4G	ENSG00000164749.13	clean	chr8:75553197-75555981:+	1.58333	0	2.45753	0	1	NA
217843	HNF4G	ENSG00000164749.13	clean	chr8:75556069-75558517:+	1.41667	0	2.50067	0	1	NA
217844	HNF4G	ENSG00000164749.13	clean	chr8:75558670-75558800:+	1.79167	0	2.26231	0	1	NA
217845	HNF4G	ENSG00000164749.13	clean	chr8:75559037-75560343:+	1.16667	0	2.8313	0	1	NA
217846	HNF4G	ENSG00000164749.13	clean	chr8:75560466-75563974:+	1.83333	0	2.35544	0	1	NA
217847	ZFHX4	ENSG00000091656.19	clean	chr8:76681620-76704042:+	7.20833	0	1.87277	0	1	1
217848	ZFHX4	ENSG00000091656.19	clean	chr8:76681620-76778207:+	7.25	0	1.86812	0	1	1
217849	ZFHX4	ENSG00000091656.19	clean	chr8:76682632-76704042:+	7.08333	0	1.86516	0	1	1
217850	ZFHX4	ENSG00000091656.19	clean	chr8:76683955-76704042:+	7.08333	0	1.86516	0	1	1
217851	ZFHX4	ENSG00000091656.19	clean	chr8:76693506-76703597:+	0.0416667	0	8.49378	0	1	NA
217852	ZFHX4	ENSG00000091656.19	clean	chr8:76693506-76704042:+	7.125	0	1.86071	0	1	1
217853	ZFHX4	ENSG00000091656.19	clean	chr8:76703618-76704042:+	7.16667	-1.58982	1.85663	-0.856297	0.391834	1
217854	ZFHX4	ENSG00000091656.19	clean	chr8:76706678-76707545:+	5.79167	-0.103093	1.63324	-0.0631216	0.94967	1
217855	ZFHX4	ENSG00000091656.19	clean	chr8:76708048-76778207:+	3.04167	0	2.06534	0	1	NA
217856	ZFHX4	ENSG00000091656.19	clean	chr8:76776575-76778207:+	2.75	0	2.06146	0	1	NA
217857	ZFHX4	ENSG00000091656.19	clean	chr8:76778439-76833337:+	2.75	0	2.01994	0	1	NA
217858	ZFHX4	ENSG00000091656.19	clean	chr8:76833406-76842654:+	2.70833	0	2.14238	0	1	NA
217859	ZFHX4	ENSG00000091656.19	clean	chr8:76833406-76848994:+	3.04167	0	1.99155	0	1	NA
217860	ZFHX4	ENSG00000091656.19	clean	chr8:76842771-76848994:+	2.08333	0	2.21937	0	1	NA
217861	ZFHX4	ENSG00000091656.19	clean	chr8:76849128-76849511:+	1.45833	-1.59469	2.18191	-0.73087	0.464859	NA
217862	ZFHX4	ENSG00000091656.19	clean	chr8:76849712-76850244:+	1.875	-0.584961	1.81043	-0.323106	0.746615	NA
217863	ZFHX4	ENSG00000091656.19	clean	chr8:76850362-76850885:+	1.91667	-0.410509	2.15223	-0.190737	0.848732	NA
217864	ZFHX4	ENSG00000091656.19	clean	chr8:76856300-76863093:+	0.791667	0	3.13378	0	1	NA
217865	PEX2	ENSG00000164751.15	clean	chr8:76984195-76986186:-	36.9167	0	1.70705	0	1	1
217866	PEX2	ENSG00000164751.15	clean	chr8:76984195-76999989:-	46.2083	0	1.69468	0	1	1
217867	PEX2	ENSG00000164751.15	clean	chr8:76986296-76986493:-	43.375	-2.42418	1.58817	-1.5264	0.126911	1
217868	PEX2	ENSG00000164751.15	clean	chr8:76986296-76988306:-	43.375	-0.566448	1.69348	-0.334488	0.738011	1
217869	PEX2	ENSG00000164751.15	clean	chr8:76986296-76999989:-	46.2083	0	1.69468	0	1	1
217870	PEX2	ENSG00000164751.15	clean	chr8:76988338-76999989:-	46.2083	0	1.69468	0	1	1
217871	PEX2	ENSG00000164751.15	clean	chr8:77000132-77000882:-	0.25	-2.81947	6.72473	-0.419269	0.67502	NA
217872	PKIA	ENSG00000171033.13	clean	chr8:78516468-78572810:+	11.0833	0	1.77787	0	1	1
217873	PKIA	ENSG00000171033.13	clean	chr8:78516468-78598357:+	17.7917	0	1.74599	0	1	1
217874	PKIA	ENSG00000171033.13	clean	chr8:78572939-78598357:+	17.7917	0	1.74599	0	1	1
217875	PKIA	ENSG00000171033.13	clean	chr8:78591283-78598357:+	17.7917	0	1.74599	0	1	1
217876	PKIA	ENSG00000171033.13	clean	chr8:78598535-78601741:+	28.7917	-1.11839	1.72074	-0.649943	0.515729	1
217877	ZC2HC1A	ENSG00000104427.12	clean	chr8:78666164-78675786:+	4.58333	0	1.95135	0	1	1
217878	ZC2HC1A	ENSG00000104427.12	clean	chr8:78666164-78678562:+	6.83333	0	1.81197	0	1	1
217879	ZC2HC1A	ENSG00000104427.12	clean	chr8:78675863-78678562:+	6.625	0	1.81178	0	1	1
217880	IL7	ENSG00000104432.14	clean	chr8:78676104-78685888:-	0	NA	NA	NA	NA	NA
217881	ZC2HC1A	ENSG00000104427.12	clean	chr8:78678679-78686466:+	7.125	0	1.81589	0	1	1
217882	IL7	ENSG00000104432.14	clean	chr8:78685947-78721347:-	0	NA	NA	NA	NA	NA
217883	ZC2HC1A	ENSG00000104427.12	clean	chr8:78686608-78689221:+	6.25	0	1.79441	0	1	1
217884	ZC2HC1A	ENSG00000104427.12	clean	chr8:78689373-78697406:+	5.375	0	1.91332	0	1	1
217885	ZC2HC1A	ENSG00000104427.12	clean	chr8:78697506-78698413:+	5.125	-0.84315	1.90466	-0.442677	0.658	1
217886	ZC2HC1A	ENSG00000104427.12	clean	chr8:78698513-78711989:+	5	-0.485425	1.86194	-0.260709	0.794317	1
217887	ZC2HC1A	ENSG00000104427.12	clean	chr8:78698513-78715220:+	5.25	-1.21786	1.76631	-0.689494	0.490512	1
217888	ZC2HC1A	ENSG00000104427.12	clean	chr8:78712106-78715220:+	4.95833	-1.33442	1.37274	-0.972083	0.331009	1
217889	ZC2HC1A	ENSG00000104427.12	clean	chr8:78715328-78717327:+	5.95833	0	1.82273	0	1	1
217890	IL7	ENSG00000104432.14	clean	chr8:78718042-78719008:-	0	NA	NA	NA	NA	NA
217891	IL7	ENSG00000104432.14	clean	chr8:78719110-78721019:-	0	NA	NA	NA	NA	NA
217892	IL7	ENSG00000104432.14	clean	chr8:78721135-78721347:-	0	NA	NA	NA	NA	NA
217893	IL7	ENSG00000104432.14	clean	chr8:78721440-78736473:-	0	NA	NA	NA	NA	NA
217894	IL7	ENSG00000104432.14	clean	chr8:78733832-78736473:-	0	NA	NA	NA	NA	NA
217895	IL7	ENSG00000104432.14	clean	chr8:78733832-78738503:-	0	NA	NA	NA	NA	NA
217896	IL7	ENSG00000104432.14	clean	chr8:78733832-78740001:-	0	NA	NA	NA	NA	NA
217897	IL7	ENSG00000104432.14	clean	chr8:78736527-78738503:-	0	NA	NA	NA	NA	NA
217898	IL7	ENSG00000104432.14	clean	chr8:78736527-78740001:-	0	NA	NA	NA	NA	NA
217899	IL7	ENSG00000104432.14	clean	chr8:78738635-78740001:-	0	NA	NA	NA	NA	NA
217900	IL7	ENSG00000104432.14	clean	chr8:78740082-78798071:-	0	NA	NA	NA	NA	NA
217901	IL7	ENSG00000104432.14	clean	chr8:78747096-78798071:-	0	NA	NA	NA	NA	NA
217902	IL7	ENSG00000104432.14	clean	chr8:78798208-78804912:-	0	NA	NA	NA	NA	NA
217903	STMN2	ENSG00000104435.13	clean	chr8:79611214-79636801:+	0.166667	0	8.47335	0	1	NA
217904	STMN2	ENSG00000104435.13	clean	chr8:79611791-79636801:+	0.125	0	8.47335	0	1	NA
217905	STMN2	ENSG00000104435.13	clean	chr8:79636897-79641377:+	0.5	0	4.82696	0	1	NA
217906	STMN2	ENSG00000104435.13	clean	chr8:79641550-79654870:+	0.375	0	5.25622	0	1	NA
217907	STMN2	ENSG00000104435.13	clean	chr8:79655062-79663579:+	0.375	0	4.6437	0	1	NA
217908	STMN2	ENSG00000104435.13	clean	chr8:79655062-79664814:+	0.375	0	4.6437	0	1	NA
217909	STMN2	ENSG00000104435.13	clean	chr8:79663661-79664814:+	0.375	0	4.6437	0	1	NA
217910	HEY1	ENSG00000164683.17	clean	chr8:79765771-79766202:-	28.2917	0.31969	0.733229	0.436002	0.662835	1
217911	HEY1	ENSG00000164683.17	clean	chr8:79766732-79766996:-	25.625	0.591915	0.877834	0.67429	0.500127	1
217912	HEY1	ENSG00000164683.17	clean	chr8:79767092-79767218:-	34.625	0.0293615	0.898058	0.0326944	0.973918	1
217913	MRPS28	ENSG00000147586.10	clean	chr8:79919148-80002998:-	127.917	0	1.68364	0	1	1
217914	MRPS28	ENSG00000147586.10	clean	chr8:79919148-80030035:-	127.917	0	1.68364	0	1	1
217915	MRPS28	ENSG00000147586.10	clean	chr8:79958435-80002998:-	115.458	0	1.68724	0	1	1
217916	MRPS28	ENSG00000147586.10	clean	chr8:80003120-80028694:-	6.45833	0	1.81996	0	1	1
217917	MRPS28	ENSG00000147586.10	clean	chr8:80003180-80029760:-	94.2917	0	1.68769	0	1	1
217918	MRPS28	ENSG00000147586.10	clean	chr8:80003120-80030053:-	21.9583	0	1.71978	0	1	1
217919	MRPS28	ENSG00000147586.10	clean	chr8:80028796-80029760:-	4.20833	0.8365	1.45181	0.576177	0.564495	NA
217920	MRPS28	ENSG00000147586.10	clean	chr8:80028796-80030053:-	22.5	0.553481	1.31545	0.420755	0.673934	1
217921	TPD52	ENSG00000076554.15	clean	chr8:80038235-80042619:-	87.0417	0.021139	0.752301	0.0280991	0.977583	1
217922	TPD52	ENSG00000076554.15	clean	chr8:80042668-80044166:-	95.9583	1.03702	1.58895	0.652646	0.513984	1
217923	TPD52	ENSG00000076554.15	clean	chr8:80042668-80050444:-	96.0417	1.03702	1.58876	0.652724	0.513934	1
217924	TPD52	ENSG00000076554.15	clean	chr8:80042668-80051251:-	96.0417	1.03702	1.58876	0.652724	0.513934	1
217925	TPD52	ENSG00000076554.15	clean	chr8:80042668-80051526:-	96.1667	1.03702	1.58875	0.65273	0.51393	1
217926	TPD52	ENSG00000076554.15	clean	chr8:80044208-80050444:-	0.375	1.85769	3.87649	0.47922	0.631782	NA
217927	TPD52	ENSG00000076554.15	clean	chr8:80044208-80051526:-	96	1.04197	1.58871	0.65586	0.511914	1
217928	TPD52	ENSG00000076554.15	clean	chr8:80050471-80051251:-	0.583333	1.54673	3.1685	0.488158	0.625438	NA
217929	TPD52	ENSG00000076554.15	clean	chr8:80050471-80051526:-	96.125	0.731001	1.35289	0.540326	0.588972	1
217930	TPD52	ENSG00000076554.15	clean	chr8:80051628-80053281:-	98.5417	-0.31024	0.851457	-0.364364	0.715586	1
217931	TPD52	ENSG00000076554.15	clean	chr8:80053430-80064477:-	89.4167	0	1.71396	0	1	1
217932	TPD52	ENSG00000076554.15	clean	chr8:80064593-80080314:-	66	0	1.71537	0	1	1
217933	TPD52	ENSG00000076554.15	clean	chr8:80064593-80158436:-	66	0	1.71537	0	1	1
217934	TPD52	ENSG00000076554.15	clean	chr8:80064593-80171020:-	66	0	1.71537	0	1	1
217935	TPD52	ENSG00000076554.15	clean	chr8:80064593-80171424:-	66.0417	0	1.71508	0	1	1
217936	TPD52	ENSG00000076554.15	clean	chr8:80064593-80218468:-	66	0	1.71537	0	1	1
217937	TPD52	ENSG00000076554.15	clean	chr8:80067357-80080314:-	0.125	0	8.49378	0	1	NA
217938	TPD52	ENSG00000076554.15	clean	chr8:80177953-80183017:-	0	NA	NA	NA	NA	NA
217939	TPD52	ENSG00000076554.15	clean	chr8:80178279-80218468:-	0	NA	NA	NA	NA	NA
217940	TPD52	ENSG00000076554.15	clean	chr8:80183138-80218468:-	0.0416667	0	8.49378	0	1	NA
217941	TPD52	ENSG00000076554.15	clean	chr8:80218539-80231068:-	0	NA	NA	NA	NA	NA
217942	ZBTB10	ENSG00000205189.12	clean	chr8:80485883-80486248:+	1.5	0.911408	2.36677	0.385086	0.700174	NA
217943	ZBTB10	ENSG00000205189.12	clean	chr8:80485879-80499493:+	39.1667	0.522765	1.40728	0.371471	0.710287	1
217944	ZBTB10	ENSG00000205189.12	known-exon	chr8:80486399-80487293:+	15.4583	0.0840606	1.74155	0.0482677	0.961503	1
217945	ZBTB10	ENSG00000205189.12	clean	chr8:80487782-80499493:+	39.3333	-0.0619273	1.27783	-0.0484627	0.961347	1
217946	ZBTB10	ENSG00000205189.12	clean	chr8:80500382-80513909:+	32.2917	-1.48689	1.65726	-0.8972	0.369612	1
217947	ZBTB10	ENSG00000205189.12	clean	chr8:80514008-80518402:+	22.8333	-0.775873	1.38986	-0.55824	0.576681	1
217948	ZBTB10	ENSG00000205189.12	known-exon	chr8:80518438-80518510:+	24.5417	0.0597026	1.75942	0.0339332	0.97293	1
217949	ZBTB10	ENSG00000205189.12	clean	chr8:80518579-80518781:+	34.0417	0.0678156	1.51016	0.0449062	0.964182	1
217950	ZBTB10	ENSG00000205189.12	clean	chr8:80518954-80519222:+	39.8333	-2.15105	1.44428	-1.48936	0.136392	1
217951	ZNF704	ENSG00000164684.13	known-exon	chr8:80638783-80640525:-	16.4583	-0.135232	0.75357	-0.179455	0.85758	1
217952	ZNF704	ENSG00000164684.13	clean	chr8:80641477-80643034:-	18.0417	-1.85773	1.64862	-1.12684	0.25981	1
217953	ZNF704	ENSG00000164684.13	clean	chr8:80658830-80659584:-	16.8333	0	1.78856	0	1	1
217954	ZNF704	ENSG00000164684.13	clean	chr8:80659689-80664814:-	16.125	0	1.81225	0	1	1
217955	ZNF704	ENSG00000164684.13	clean	chr8:80665082-80670502:-	12.875	0	1.859	0	1	1
217956	ZNF704	ENSG00000164684.13	clean	chr8:80670603-80673234:-	10.9583	0	1.81023	0	1	1
217957	ZNF704	ENSG00000164684.13	clean	chr8:80670603-80687225:-	11	0	1.81188	0	1	1
217958	ZNF704	ENSG00000164684.13	clean	chr8:80687458-80693003:-	11.9167	0	1.78446	0	1	1
217959	ZNF704	ENSG00000164684.13	clean	chr8:80693107-80694224:-	12.4167	0	1.74665	0	1	1
217960	ZNF704	ENSG00000164684.13	clean	chr8:80693107-80821373:-	13.2917	0	1.75295	0	1	1
217961	ZNF704	ENSG00000164684.13	clean	chr8:80694308-80814111:-	0.125	0	8.49378	0	1	NA
217962	ZNF704	ENSG00000164684.13	clean	chr8:80821615-80873543:-	18.375	0	1.75234	0	1	1
217963	ZNF704	ENSG00000164684.13	clean	chr8:80821615-80874570:-	18.3333	0	1.75222	0	1	1
217964	PAG1	ENSG00000076641.4	known-exon	chr8:80970907-80975521:-	4.91667	3.47242	1.57207	2.20881	0.0271876	1
217965	PAG1	ENSG00000076641.4	clean	chr8:80976906-80980434:-	8.66667	0	1.86214	0	1	1
217966	PAG1	ENSG00000076641.4	clean	chr8:80980494-80984775:-	6.70833	0	1.92478	0	1	1
217967	PAG1	ENSG00000076641.4	clean	chr8:80985377-80987369:-	6.33333	-0.375507	1.46907	-0.255608	0.798253	1
217968	PAG1	ENSG00000076641.4	clean	chr8:80987466-80991478:-	7.91667	0.0641308	1.80886	0.0354536	0.971718	1
217969	PAG1	ENSG00000076641.4	clean	chr8:80991530-80993102:-	8.125	-0.588337	1.77821	-0.33086	0.74075	1
217970	PAG1	ENSG00000076641.4	clean	chr8:80993307-81029995:-	9.41667	0	1.83422	0	1	1
217971	PAG1	ENSG00000076641.4	clean	chr8:81030089-81070111:-	7.125	0	1.85064	0	1	1
217972	PAG1	ENSG00000076641.4	clean	chr8:81070170-81111590:-	5.41667	0	1.86454	0	1	1
217973	FABP5	ENSG00000164687.11	clean	chr8:81280674-81283365:+	74.875	0.769799	1.36732	0.562998	0.573436	1
217974	FABP5	ENSG00000164687.11	clean	chr8:81281313-81283365:+	74.6667	0.766752	1.3673	0.560779	0.574948	1
217975	FABP5	ENSG00000164687.11	clean	chr8:81283538-81283872:+	95.2917	0.71675	1.09656	0.653636	0.513346	1
217976	FABP5	ENSG00000164687.11	clean	chr8:81283974-81284513:+	70.75	0.518015	1.59386	0.325007	0.745176	1
217977	PMP2	ENSG00000147588.7	clean	chr8:81443448-81444499:-	0	NA	NA	NA	NA	NA
217978	PMP2	ENSG00000147588.7	clean	chr8:81444601-81444816:-	0	NA	NA	NA	NA	NA
217979	PMP2	ENSG00000147588.7	clean	chr8:81444601-81447313:-	0	NA	NA	NA	NA	NA
217980	PMP2	ENSG00000147588.7	clean	chr8:81444989-81447313:-	0	NA	NA	NA	NA	NA
217981	FABP9	ENSG00000205186.4	clean	chr8:81458433-81458601:-	0	NA	NA	NA	NA	NA
217982	FABP9	ENSG00000205186.4	clean	chr8:81458703-81459164:-	0	NA	NA	NA	NA	NA
217983	FABP9	ENSG00000205186.4	clean	chr8:81459337-81461450:-	0	NA	NA	NA	NA	NA
217984	FABP4	ENSG00000170323.9	clean	chr8:81478915-81479413:-	0	NA	NA	NA	NA	NA
217985	FABP4	ENSG00000170323.9	clean	chr8:81479515-81480425:-	0.0416667	0	8.49378	0	1	NA
217986	FABP4	ENSG00000170323.9	clean	chr8:81480464-81483094:-	0	NA	NA	NA	NA	NA
217987	FABP12	ENSG00000197416.4	clean	chr8:81525120-81527019:-	0	NA	NA	NA	NA	NA
217988	FABP12	ENSG00000197416.4	clean	chr8:81527121-81529437:-	0	NA	NA	NA	NA	NA
217989	FABP12	ENSG00000197416.4	clean	chr8:81529610-81531242:-	0.0416667	0	8.49378	0	1	NA
217990	IMPA1P1	ENSG00000251521.2	clean	chr8:81626195-81626886:-	0.416667	0	4.1607	0	1	NA
217991	IMPA1P1	ENSG00000251521.2	clean	chr8:81626952-81631007:-	0.458333	0	3.63789	0	1	NA
217992	IMPA1	ENSG00000133731.10	clean	chr8:81659466-81660515:-	40.5833	-1.48052	1.71271	-0.864434	0.387349	1
217993	IMPA1	ENSG00000133731.10	clean	chr8:81660667-81670938:-	50.6667	0	1.71985	0	1	1
217994	IMPA1	ENSG00000133731.10	clean	chr8:81660667-81673840:-	50.6667	0	1.71985	0	1	1
217995	IMPA1	ENSG00000133731.10	clean	chr8:81671047-81673840:-	35.25	0.642908	1.70293	0.377531	0.705779	1
217996	IMPA1	ENSG00000133731.10	clean	chr8:81673949-81676233:-	38.875	-1.60091	1.69967	-0.941898	0.346245	1
217997	IMPA1	ENSG00000133731.10	clean	chr8:81676265-81678582:-	1.54167	-0.222391	2.05206	-0.108375	0.913699	NA
217998	IMPA1	ENSG00000133731.10	clean	chr8:81676265-81679125:-	37.9583	-0.413167	1.49256	-0.276818	0.78192	1
217999	IMPA1	ENSG00000133731.10	clean	chr8:81676279-81680649:-	41.8333	-0.426264	1.69557	-0.251399	0.801506	1
218000	IMPA1	ENSG00000133731.10	clean	chr8:81678689-81679125:-	38.0417	-0.413167	1.24089	-0.332961	0.739164	1
218001	IMPA1	ENSG00000133731.10	clean	chr8:81679230-81680649:-	41.9167	-1.39284	1.69555	-0.821469	0.411379	1
218002	IMPA1	ENSG00000133731.10	clean	chr8:81680779-81681497:-	41.4167	0.672883	1.72462	0.390162	0.696417	1
218003	IMPA1	ENSG00000133731.10	clean	chr8:81681563-81685762:-	3.79167	0	2.06725	0	1	NA
218004	IMPA1	ENSG00000133731.10	clean	chr8:81681584-81686251:-	26.75	0	1.73138	0	1	1
218005	ZFAND1	ENSG00000104231.11	clean	chr8:81703103-81713917:-	88.5417	-0.836683	1.73315	-0.482752	0.629272	1
218006	ZFAND1	ENSG00000104231.11	clean	chr8:81714039-81714803:-	129.458	-0.467584	0.490548	-0.953186	0.340496	1
218007	ZFAND1	ENSG00000104231.11	known-exon	chr8:81714895-81714986:-	100.75	0.0300576	0.576265	0.0521594	0.958402	1
218008	ZFAND1	ENSG00000104231.11	clean	chr8:81715114-81717248:-	97.0417	0.680954	0.840859	0.809831	0.418037	1
218009	ZFAND1	ENSG00000104231.11	clean	chr8:81715114-81718181:-	98.0833	0.54076	0.85528	0.632261	0.527217	1
218010	ZFAND1	ENSG00000104231.11	clean	chr8:81717288-81718181:-	95.7917	-0.124464	0.945511	-0.131637	0.895272	1
218011	ZFAND1	ENSG00000104231.11	clean	chr8:81718224-81720751:-	84.25	0.576216	0.807261	0.713792	0.475356	1
218012	ZFAND1	ENSG00000104231.11	clean	chr8:81718224-81732198:-	83.4167	0.628682	1.15849	0.542674	0.587354	1
218013	CHMP4C	ENSG00000164695.5	clean	chr8:81732816-81753063:+	19.75	0	1.73183	0	1	1
218014	CHMP4C	ENSG00000164695.5	clean	chr8:81753241-81755369:+	18.0833	0.376834	1.75294	0.214973	0.829789	1
218015	CHMP4C	ENSG00000164695.5	clean	chr8:81755484-81758141:+	19.0417	1.14218	1.62164	0.704336	0.481224	1
218016	CHMP4C	ENSG00000164695.5	clean	chr8:81758295-81758479:+	21.0833	0.334977	1.66327	0.201396	0.840389	1
218017	SNX16	ENSG00000104497.14	clean	chr8:81801593-81802379:-	5.41667	0	1.86502	0	1	1
218018	SNX16	ENSG00000104497.14	clean	chr8:81802499-81803091:-	4.125	0.39855	1.76939	0.225247	0.821788	NA
218019	SNX16	ENSG00000104497.14	clean	chr8:81803228-81815324:-	6.91667	0	1.86912	0	1	1
218020	SNX16	ENSG00000104497.14	clean	chr8:81803228-81839611:-	7.04167	0	1.85972	0	1	1
218021	SNX16	ENSG00000104497.14	clean	chr8:81815394-81823791:-	4.875	0	1.93189	0	1	1
218022	SNX16	ENSG00000104497.14	clean	chr8:81823940-81829429:-	3.45833	0	1.96031	0	1	NA
218023	SNX16	ENSG00000104497.14	clean	chr8:81823940-81839611:-	4.5	0	1.89229	0	1	1
218024	SNX16	ENSG00000104497.14	clean	chr8:81829516-81839611:-	4.20833	0	1.93336	0	1	NA
218025	SNX16	ENSG00000104497.14	known-exon	chr8:81839751-81839838:-	6.25	1.83452	1.63501	1.12202	0.261853	1
218026	SNX16	ENSG00000104497.14	clean	chr8:81840082-81840197:-	3.125	0	1.96492	0	1	NA
218027	SNX16	ENSG00000104497.14	clean	chr8:81840443-81841697:-	0.833333	0.736952	2.64322	0.278809	0.780392	NA
218028	SNX16	ENSG00000104497.14	clean	chr8:81840443-81842121:-	3.125	1.28445	1.43302	0.896327	0.370078	NA
218029	RALYL	ENSG00000184672.12	clean	chr8:84183578-84346118:+	0	NA	NA	NA	NA	NA
218030	RALYL	ENSG00000184672.12	clean	chr8:84183578-84529298:+	0	NA	NA	NA	NA	NA
218031	RALYL	ENSG00000184672.12	clean	chr8:84185014-84529298:+	0	NA	NA	NA	NA	NA
218032	RALYL	ENSG00000184672.12	clean	chr8:84346150-84529298:+	0	NA	NA	NA	NA	NA
218033	RALYL	ENSG00000184672.12	clean	chr8:84529577-84774578:+	0	NA	NA	NA	NA	NA
218034	RALYL	ENSG00000184672.12	clean	chr8:84706060-84774578:+	0	NA	NA	NA	NA	NA
218035	RALYL	ENSG00000184672.12	clean	chr8:84774654-84804769:+	0	NA	NA	NA	NA	NA
218036	RALYL	ENSG00000184672.12	clean	chr8:84774654-84849979:+	0	NA	NA	NA	NA	NA
218037	RALYL	ENSG00000184672.12	clean	chr8:84804802-84849979:+	0	NA	NA	NA	NA	NA
218038	RALYL	ENSG00000184672.12	clean	chr8:84804802-84862295:+	0	NA	NA	NA	NA	NA
218039	RALYL	ENSG00000184672.12	clean	chr8:84850027-84862295:+	0	NA	NA	NA	NA	NA
218040	RALYL	ENSG00000184672.12	clean	chr8:84862453-84873283:+	0	NA	NA	NA	NA	NA
218041	RALYL	ENSG00000184672.12	clean	chr8:84873397-84887603:+	0	NA	NA	NA	NA	NA
218042	RALYL	ENSG00000184672.12	clean	chr8:84873397-84920893:+	0	NA	NA	NA	NA	NA
218043	RALYL	ENSG00000184672.12	clean	chr8:84887776-84920893:+	0	NA	NA	NA	NA	NA
218044	LRRCC1	ENSG00000133739.16	clean	chr8:85109800-85110114:+	3.75	0	2.00891	0	1	NA
218045	LRRCC1	ENSG00000133739.16	clean	chr8:85110180-85112931:+	3.70833	0	1.99082	0	1	NA
218046	LRRCC1	ENSG00000133739.16	clean	chr8:85113099-85115099:+	6.16667	0	1.90669	0	1	1
218047	LRRCC1	ENSG00000133739.16	clean	chr8:85115275-85115374:+	3.75	-1.29621	1.95306	-0.663684	0.506893	NA
218048	LRRCC1	ENSG00000133739.16	clean	chr8:85115584-85123412:+	4.45833	0	1.88408	0	1	NA
218049	LRRCC1	ENSG00000133739.16	clean	chr8:85123606-85124791:+	5.91667	0	1.87186	0	1	1
218050	LRRCC1	ENSG00000133739.16	clean	chr8:85124939-85126688:+	7.29167	0	1.94607	0	1	1
218051	LRRCC1	ENSG00000133739.16	clean	chr8:85126837-85129174:+	4.54167	0	2.16869	0	1	1
218052	LRRCC1	ENSG00000133739.16	clean	chr8:85129379-85129918:+	5.45833	0	1.92178	0	1	1
218053	LRRCC1	ENSG00000133739.16	clean	chr8:85130058-85131759:+	5.125	0	2.03081	0	1	1
218054	LRRCC1	ENSG00000133739.16	clean	chr8:85131961-85134846:+	4.08333	0	1.96124	0	1	NA
218055	LRRCC1	ENSG00000133739.16	clean	chr8:85135032-85135788:+	5.04167	0	1.94773	0	1	1
218056	LRRCC1	ENSG00000133739.16	clean	chr8:85135963-85137463:+	5.625	0	1.90056	0	1	1
218057	LRRCC1	ENSG00000133739.16	clean	chr8:85137627-85138034:+	7.5	1.04586	1.89347	0.55235	0.580708	1
218058	LRRCC1	ENSG00000133739.16	clean	chr8:85138243-85138337:+	7.16667	0	1.82627	0	1	1
218059	LRRCC1	ENSG00000133739.16	clean	chr8:85138475-85141381:+	4.70833	0	1.93389	0	1	1
218060	LRRCC1	ENSG00000133739.16	clean	chr8:85141517-85145388:+	4.45833	0	1.90142	0	1	NA
218061	E2F5	ENSG00000133740.11	clean	chr8:85177654-85202146:+	27.875	0	1.74716	0	1	1
218062	E2F5	ENSG00000133740.11	clean	chr8:85187796-85202146:+	27.7917	0	1.7463	0	1	1
218063	E2F5	ENSG00000133740.11	clean	chr8:85202256-85203093:+	46.3333	0.406943	0.932439	0.436429	0.662525	1
218064	E2F5	ENSG00000133740.11	clean	chr8:85203255-85206176:+	35.0833	0.751016	0.937318	0.80124	0.422993	1
218065	E2F5	ENSG00000133740.11	clean	chr8:85206220-85207424:+	31.7917	1.11012	1.1214	0.989935	0.322206	1
218066	E2F5	ENSG00000133740.11	clean	chr8:85207489-85209141:+	43.0417	0.721535	1.0204	0.70711	0.479498	1
218067	E2F5	ENSG00000133740.11	clean	chr8:85209409-85212156:+	46.1667	0.620711	1.15485	0.537481	0.590935	1
218068	E2F5	ENSG00000133740.11	known-exon	chr8:85212204-85213752:+	54.9583	0.396301	0.929991	0.426134	0.67001	1
218069	RBIS	ENSG00000176731.12	clean	chr8:85214631-85214920:-	372.917	1.04407	0.744831	1.40175	0.160989	1
218070	RBIS	ENSG00000176731.12	clean	chr8:85214631-85217385:-	402.042	-0.30346	0.569678	-0.532687	0.594251	1
218071	RBIS	ENSG00000176731.12	clean	chr8:85215037-85217385:-	402.042	-0.297813	0.555464	-0.536152	0.591853	1
218072	RBIS	ENSG00000176731.12	clean	chr8:85217292-85217385:-	400.708	-0.532278	0.608755	-0.874372	0.381916	1
218073	RBIS	ENSG00000176731.12	clean	chr8:85217502-85218706:-	323.792	-0.134649	0.503703	-0.267319	0.789223	1
218074	RBIS	ENSG00000176731.12	clean	chr8:85219360-85220305:-	310.208	0.7439	0.824295	0.902468	0.366808	1
218075	CA13	ENSG00000185015.8	clean	chr8:85221125-85224954:+	5.04167	1.80115	1.75905	1.02393	0.305868	1
218076	CA13	ENSG00000185015.8	clean	chr8:85221125-85230084:+	4.79167	0	1.88546	0	1	1
218077	CA13	ENSG00000185015.8	clean	chr8:85225295-85230084:+	2.58333	0	2.12997	0	1	NA
218078	CA13	ENSG00000185015.8	clean	chr8:85230200-85230292:+	2.125	0	2.03671	0	1	NA
218079	CA13	ENSG00000185015.8	clean	chr8:85230200-85237718:+	1.91667	0	2.12128	0	1	NA
218080	CA13	ENSG00000185015.8	clean	chr8:85230200-85250739:+	3.20833	0	1.94313	0	1	NA
218081	CA13	ENSG00000185015.8	clean	chr8:85237870-85250739:+	3.08333	0	1.95618	0	1	NA
218082	CA13	ENSG00000185015.8	clean	chr8:85245865-85250739:+	3.08333	0	1.95618	0	1	NA
218083	CA13	ENSG00000185015.8	clean	chr8:85250937-85259420:+	4.125	0	1.86655	0	1	NA
218084	CA13	ENSG00000185015.8	clean	chr8:85259539-85266607:+	3.79167	0	1.93069	0	1	NA
218085	CA13	ENSG00000185015.8	clean	chr8:85266703-85267216:+	3.70833	0	2.02246	0	1	NA
218086	CA13	ENSG00000185015.8	clean	chr8:85266703-85267901:+	3.79167	0	2.00382	0	1	NA
218087	CA13	ENSG00000185015.8	clean	chr8:85267358-85267901:+	3.66667	0	1.9719	0	1	NA
218088	CA13	ENSG00000185015.8	clean	chr8:85267964-85268471:+	3.5	0	1.97683	0	1	NA
218089	CA13	ENSG00000185015.8	clean	chr8:85268627-85281229:+	3.375	0	1.90468	0	1	NA
218090	CA1	ENSG00000133742.13	clean	chr8:85328616-85329688:-	0	NA	NA	NA	NA	NA
218091	CA1	ENSG00000133742.13	clean	chr8:85329844-85332489:-	0	NA	NA	NA	NA	NA
218092	CA1	ENSG00000133742.13	clean	chr8:85329844-85333524:-	0	NA	NA	NA	NA	NA
218093	CA1	ENSG00000133742.13	clean	chr8:85332552-85333524:-	0	NA	NA	NA	NA	NA
218094	CA1	ENSG00000133742.13	clean	chr8:85333620-85336944:-	0.0416667	0	8.49378	0	1	NA
218095	CA1	ENSG00000133742.13	clean	chr8:85333620-85341598:-	0.0416667	0	8.49378	0	1	NA
218096	CA1	ENSG00000133742.13	clean	chr8:85337063-85338251:-	0.0416667	0	8.49378	0	1	NA
218097	CA1	ENSG00000133742.13	clean	chr8:85337063-85341598:-	0.0416667	0	8.49378	0	1	NA
218098	CA1	ENSG00000133742.13	clean	chr8:85338449-85341019:-	0	NA	NA	NA	NA	NA
218099	CA1	ENSG00000133742.13	clean	chr8:85338449-85341598:-	0	NA	NA	NA	NA	NA
218100	CA1	ENSG00000133742.13	clean	chr8:85341135-85341598:-	0	NA	NA	NA	NA	NA
218101	CA1	ENSG00000133742.13	clean	chr8:85341659-85342748:-	0	NA	NA	NA	NA	NA
218102	CA1	ENSG00000133742.13	clean	chr8:85341659-85349810:-	0	NA	NA	NA	NA	NA
218103	CA1	ENSG00000133742.13	clean	chr8:85341659-85351730:-	0	NA	NA	NA	NA	NA
218104	CA1	ENSG00000133742.13	clean	chr8:85341659-85378045:-	0	NA	NA	NA	NA	NA
218105	CA1	ENSG00000133742.13	clean	chr8:85341808-85378045:-	0	NA	NA	NA	NA	NA
218106	CA1	ENSG00000133742.13	clean	chr8:85342825-85343099:-	0	NA	NA	NA	NA	NA
218107	CA1	ENSG00000133742.13	clean	chr8:85342825-85351730:-	0	NA	NA	NA	NA	NA
218108	CA1	ENSG00000133742.13	clean	chr8:85342825-85378045:-	0	NA	NA	NA	NA	NA
218109	CA1	ENSG00000133742.13	clean	chr8:85343225-85349810:-	0	NA	NA	NA	NA	NA
218110	CA1	ENSG00000133742.13	clean	chr8:85349885-85351730:-	0	NA	NA	NA	NA	NA
218111	CA1	ENSG00000133742.13	clean	chr8:85349885-85378045:-	0	NA	NA	NA	NA	NA
218112	CA1	ENSG00000133742.13	clean	chr8:85351784-85378045:-	0	NA	NA	NA	NA	NA
218113	CA3	ENSG00000164879.7	clean	chr8:85373468-85382953:+	0	NA	NA	NA	NA	NA
218114	CA3	ENSG00000164879.7	clean	chr8:85383235-85439711:+	0.166667	0	8.47335	0	1	NA
218115	CA3	ENSG00000164879.7	clean	chr8:85438943-85439711:+	0.166667	0	8.47335	0	1	NA
218116	CA3	ENSG00000164879.7	clean	chr8:85439909-85442072:+	0.416667	0	8.47335	0	1	NA
218117	CA3	ENSG00000164879.7	clean	chr8:85442191-85444033:+	0.458333	0	4.52953	0	1	NA
218118	CA3	ENSG00000164879.7	clean	chr8:85444126-85445155:+	0.75	0	3.2667	0	1	NA
218119	CA3	ENSG00000164879.7	clean	chr8:85445218-85446141:+	0.5	0	3.88258	0	1	NA
218120	CA3	ENSG00000164879.7	clean	chr8:85446297-85448033:+	0.375	0	6.04874	0	1	NA
218121	CA2	ENSG00000104267.10	clean	chr8:85464115-85465271:+	89.2917	-0.0219489	1.01245	-0.0216789	0.982704	1
218122	CA2	ENSG00000104267.10	clean	chr8:85465469-85473692:+	86.9583	0.329627	1.68971	0.195079	0.845331	1
218123	CA2	ENSG00000104267.10	clean	chr8:85473811-85474323:+	81.25	0.32647	1.09105	0.299225	0.764768	1
218124	CA2	ENSG00000104267.10	clean	chr8:85474416-85475797:+	85.4167	-1.94448	1.4705	-1.32233	0.186059	1
218125	CA2	ENSG00000104267.10	clean	chr8:85475860-85477119:+	90.4583	-0.133559	1.359	-0.0982775	0.921712	1
218126	CA2	ENSG00000104267.10	clean	chr8:85477275-85480669:+	94.4167	1.88413	1.46921	1.28241	0.199699	1
218127	ATP6V0D2	ENSG00000147614.4	clean	chr8:85987400-86066387:+	0	NA	NA	NA	NA	NA
218128	PSKH2	ENSG00000147613.8	clean	chr8:86048767-86063964:-	0	NA	NA	NA	NA	NA
218129	PSKH2	ENSG00000147613.8	clean	chr8:86064631-86069437:-	0	NA	NA	NA	NA	NA
218130	PSKH2	ENSG00000147613.8	clean	chr8:86064631-86074115:-	0	NA	NA	NA	NA	NA
218131	ATP6V0D2	ENSG00000147614.4	clean	chr8:86066480-86088399:+	0	NA	NA	NA	NA	NA
218132	ATP6V0D2	ENSG00000147614.4	clean	chr8:86074102-86098392:+	0	NA	NA	NA	NA	NA
218133	PSKH2	ENSG00000147613.8	clean	chr8:86074171-86084680:-	0	NA	NA	NA	NA	NA
218134	PSKH2	ENSG00000147613.8	clean	chr8:86074171-86088509:-	0	NA	NA	NA	NA	NA
218135	ATP6V0D2	ENSG00000147614.4	clean	chr8:86088493-86098903:+	0	NA	NA	NA	NA	NA
218136	ATP6V0D2	ENSG00000147614.4	clean	chr8:86098477-86098903:+	0	NA	NA	NA	NA	NA
218137	ATP6V0D2	ENSG00000147614.4	clean	chr8:86099108-86113708:+	0.0416667	0	8.49378	0	1	NA
218138	ATP6V0D2	ENSG00000147614.4	clean	chr8:86113880-86139456:+	0	NA	NA	NA	NA	NA
218139	ATP6V0D2	ENSG00000147614.4	clean	chr8:86139635-86141449:+	0.0416667	0	8.49378	0	1	NA
218140	ATP6V0D2	ENSG00000147614.4	clean	chr8:86141529-86142876:+	0.0833333	0	8.49378	0	1	NA
218141	ATP6V0D2	ENSG00000147614.4	clean	chr8:86142954-86150111:+	0.0416667	0	8.49378	0	1	NA
218142	ATP6V0D2	ENSG00000147614.4	clean	chr8:86150288-86151465:+	0.0833333	0	8.49378	0	1	NA
218143	ATP6V0D2	ENSG00000147614.4	clean	chr8:86151540-86152815:+	0.0416667	0	8.49378	0	1	NA
218144	SLC7A13	ENSG00000164893.9	clean	chr8:86214646-86215560:-	0	NA	NA	NA	NA	NA
218145	SLC7A13	ENSG00000164893.9	clean	chr8:86214646-86217469:-	0	NA	NA	NA	NA	NA
218146	SLC7A13	ENSG00000164893.9	clean	chr8:86215688-86217469:-	0	NA	NA	NA	NA	NA
218147	SLC7A13	ENSG00000164893.9	clean	chr8:86217831-86222971:-	0	NA	NA	NA	NA	NA
218148	SLC7A13	ENSG00000164893.9	clean	chr8:86223103-86229592:-	0	NA	NA	NA	NA	NA
218149	SLC7A13	ENSG00000164893.9	clean	chr8:86223103-86282303:-	0	NA	NA	NA	NA	NA
218150	SLC7A13	ENSG00000164893.9	clean	chr8:86282458-86321061:-	0	NA	NA	NA	NA	NA
218151	WWP1	ENSG00000123124.14	clean	chr8:86342930-86368938:+	4.75	0	1.85001	0	1	1
218152	WWP1	ENSG00000123124.14	clean	chr8:86369031-86374029:+	9.66667	0	1.8538	0	1	1
218153	WWP1	ENSG00000123124.14	clean	chr8:86374120-86380725:+	12.2917	0	1.76329	0	1	1
218154	WWP1	ENSG00000123124.14	clean	chr8:86380864-86381504:+	13.9167	0.23349	1.54602	0.151027	0.879954	1
218155	WWP1	ENSG00000123124.14	clean	chr8:86381629-86386835:+	11.7917	0	1.7604	0	1	1
218156	WWP1	ENSG00000123124.14	clean	chr8:86381629-86398341:+	11.7917	0	1.7604	0	1	1
218157	WWP1	ENSG00000123124.14	clean	chr8:86398479-86398571:+	12.7917	-0.591846	1.77272	-0.333863	0.738483	1
218158	WWP1	ENSG00000123124.14	clean	chr8:86398638-86402018:+	12.5833	0	1.78631	0	1	1
218159	WWP1	ENSG00000123124.14	clean	chr8:86402203-86411537:+	13.9167	0	1.73708	0	1	1
218160	WWP1	ENSG00000123124.14	clean	chr8:86405120-86411537:+	13.9583	0	1.73639	0	1	1
218161	WWP1	ENSG00000123124.14	clean	chr8:86411874-86425222:+	13.8333	0	1.74185	0	1	1
218162	WWP1	ENSG00000123124.14	clean	chr8:86417279-86425222:+	13.7917	0	1.74318	0	1	1
218163	WWP1	ENSG00000123124.14	clean	chr8:86425318-86427642:+	15.2917	0.92688	1.39785	0.663073	0.507284	1
218164	WWP1	ENSG00000123124.14	clean	chr8:86427817-86430696:+	13.7083	1.53979	1.53305	1.00439	0.315189	1
218165	WWP1	ENSG00000123124.14	clean	chr8:86430751-86431405:+	14.4583	0	1.79222	0	1	1
218166	WWP1	ENSG00000123124.14	clean	chr8:86431490-86431614:+	13.875	0	1.80086	0	1	1
218167	WWP1	ENSG00000123124.14	clean	chr8:86431743-86435451:+	12.9167	0	1.77452	0	1	1
218168	WWP1	ENSG00000123124.14	clean	chr8:86435527-86435632:+	12.75	0	1.7718	0	1	1
218169	WWP1	ENSG00000123124.14	clean	chr8:86435704-86438584:+	16.25	-0.175571	1.54657	-0.113523	0.909616	1
218170	WWP1	ENSG00000123124.14	clean	chr8:86438673-86440625:+	8.29167	-2.93864	1.5705	-1.87115	0.0613247	1
218171	WWP1	ENSG00000123124.14	clean	chr8:86438673-86442618:+	8.54167	-2.39189	1.50743	-1.58673	0.112575	1
218172	WWP1	ENSG00000123124.14	clean	chr8:86440733-86442618:+	8.75	-1.23292	1.21293	-1.01648	0.309401	1
218173	WWP1	ENSG00000123124.14	clean	chr8:86442778-86448147:+	10.7083	0	1.79332	0	1	1
218174	WWP1	ENSG00000123124.14	clean	chr8:86448281-86448372:+	12.5417	2.62453	1.62888	1.61125	0.107125	1
218175	WWP1	ENSG00000123124.14	clean	chr8:86448513-86452558:+	14.375	-1.08115	1.64225	-0.658331	0.510325	1
218176	WWP1	ENSG00000123124.14	clean	chr8:86452679-86457920:+	14.4167	-0.207804	1.56109	-0.133115	0.894103	1
218177	WWP1	ENSG00000123124.14	clean	chr8:86458025-86461223:+	16	-1.10105	1.66271	-0.662199	0.507843	1
218178	WWP1	ENSG00000123124.14	clean	chr8:86461320-86461773:+	13.875	0.102362	1.54016	0.066462	0.94701	1
218179	WWP1	ENSG00000123124.14	clean	chr8:86461846-86466793:+	16.4167	0.847023	1.63362	0.518495	0.604113	1
218180	WWP1	ENSG00000123124.14	clean	chr8:86461846-86478074:+	16.1667	0	1.73976	0	1	1
218181	RMDN1	ENSG00000176623.12	clean	chr8:86468423-86470217:-	1.625	1.16992	2.02451	0.577877	0.563347	NA
218182	RMDN1	ENSG00000176623.12	clean	chr8:86474657-86474819:-	70.2917	-0.0364417	1.48503	-0.0245393	0.980422	1
218183	RMDN1	ENSG00000176623.12	clean	chr8:86474914-86477293:-	75	0.0498863	0.79359	0.0628616	0.949877	1
218184	RMDN1	ENSG00000176623.12	clean	chr8:86477324-86478922:-	62.8333	-0.635509	0.73726	-0.861987	0.388694	1
218185	RMDN1	ENSG00000176623.12	clean	chr8:86479010-86480276:-	39.0833	-0.668126	1.60274	-0.416864	0.676778	1
218186	RMDN1	ENSG00000176623.12	clean	chr8:86480332-86484871:-	52.5	0.0637527	1.49813	0.0425547	0.966056	1
218187	RMDN1	ENSG00000176623.12	clean	chr8:86480332-86486483:-	54.0417	0.0836581	1.49061	0.0561232	0.955244	1
218188	RMDN1	ENSG00000176623.12	clean	chr8:86484961-86486483:-	48.9167	0.91024	1.59006	0.572455	0.567014	1
218189	RMDN1	ENSG00000176623.12	clean	chr8:86486643-86488551:-	86.9583	0	1.70146	0	1	1
218190	RMDN1	ENSG00000176623.12	clean	chr8:86488639-86506994:-	75.9583	0	1.69045	0	1	1
218191	RMDN1	ENSG00000176623.12	clean	chr8:86505379-86506994:-	75.7083	0.361186	1.13898	0.317115	0.751156	1
218192	RMDN1	ENSG00000176623.12	clean	chr8:86507112-86508115:-	72.375	0.80225	0.872234	0.919765	0.357696	1
218193	RMDN1	ENSG00000176623.12	clean	chr8:86507112-86508491:-	72.7917	0.609605	0.892454	0.683067	0.494565	1
218194	RMDN1	ENSG00000176623.12	clean	chr8:86507112-86514241:-	71.2917	0	1.69208	0	1	1
218195	CPNE3	ENSG00000085719.13	clean	chr8:86514541-86515461:+	74.375	0.491359	0.712666	0.689467	0.49053	1
218196	CPNE3	ENSG00000085719.13	clean	chr8:86514541-86528535:+	80	0.1901	1.36711	0.139053	0.889408	1
218197	CPNE3	ENSG00000085719.13	clean	chr8:86515499-86521603:+	77.7917	0.0130316	1.16372	0.0111983	0.991065	1
218198	CPNE3	ENSG00000085719.13	clean	chr8:86515499-86524708:+	77.75	-0.402004	1.236	-0.325246	0.744995	1
218199	CPNE3	ENSG00000085719.13	clean	chr8:86515499-86524876:+	77.75	-0.402004	1.236	-0.325246	0.744995	1
218200	CPNE3	ENSG00000085719.13	clean	chr8:86515499-86528535:+	80	0.1901	1.36711	0.139053	0.889408	1
218201	CPNE3	ENSG00000085719.13	clean	chr8:86521714-86528535:+	79.875	1.08603	1.48925	0.729249	0.465849	1
218202	CPNE3	ENSG00000085719.13	clean	chr8:86524814-86528535:+	79.7917	-0.394859	1.70673	-0.231353	0.81704	1
218203	CPNE3	ENSG00000085719.13	clean	chr8:86524997-86528535:+	79.7917	-0.394859	1.70673	-0.231353	0.81704	1
218204	CPNE3	ENSG00000085719.13	clean	chr8:86528677-86528944:+	82.6667	0	1.71618	0	1	1
218205	CPNE3	ENSG00000085719.13	clean	chr8:86529124-86531154:+	111.917	0.586325	1.60916	0.364367	0.715584	1
218206	CPNE3	ENSG00000085719.13	clean	chr8:86531229-86532508:+	113.042	-0.401191	1.49051	-0.269164	0.787804	1
218207	CPNE3	ENSG00000085719.13	clean	chr8:86532580-86537562:+	95.9583	0	1.70693	0	1	1
218208	CPNE3	ENSG00000085719.13	clean	chr8:86532580-86540244:+	97.0833	0	1.70108	0	1	1
218209	CPNE3	ENSG00000085719.13	clean	chr8:86537646-86540244:+	87.125	0.509284	1.70493	0.298713	0.765159	1
218210	CPNE3	ENSG00000085719.13	clean	chr8:86540334-86544739:+	81.6667	0	1.69829	0	1	1
218211	CPNE3	ENSG00000085719.13	clean	chr8:86544838-86546594:+	108.25	-0.96694	1.35768	-0.712201	0.47634	1
218212	CPNE3	ENSG00000085719.13	clean	chr8:86546681-86547710:+	84.375	0.22239	1.36656	0.162736	0.870726	1
218213	CPNE3	ENSG00000085719.13	clean	chr8:86547770-86548300:+	83.7083	1.17417	1.48626	0.790011	0.429521	1
218214	CPNE3	ENSG00000085719.13	clean	chr8:86548434-86551045:+	78.0417	0.567432	1.60209	0.354182	0.723203	1
218215	CPNE3	ENSG00000085719.13	clean	chr8:86551100-86551182:+	80.25	-1.53838	1.70574	-0.901884	0.367118	1
218216	CPNE3	ENSG00000085719.13	clean	chr8:86551234-86554850:+	95.25	0.621497	1.70707	0.364073	0.715804	1
218217	CNGB3	ENSG00000170289.12	clean	chr8:86554126-86569313:-	0	NA	NA	NA	NA	NA
218218	CPNE3	ENSG00000085719.13	clean	chr8:86554984-86556101:+	76.75	-0.145051	1.05488	-0.137505	0.890632	1
218219	CPNE3	ENSG00000085719.13	clean	chr8:86556338-86558287:+	86.4167	1.28025	1.61895	0.790789	0.429067	1
218220	CNGB3	ENSG00000170289.12	clean	chr8:86569387-86578688:-	0	NA	NA	NA	NA	NA
218221	CNGB3	ENSG00000170289.12	clean	chr8:86576130-86578688:-	0	NA	NA	NA	NA	NA
218222	CNGB3	ENSG00000170289.12	clean	chr8:86578863-86579105:-	0	NA	NA	NA	NA	NA
218223	CNGB3	ENSG00000170289.12	clean	chr8:86579252-86604092:-	0	NA	NA	NA	NA	NA
218224	CNGB3	ENSG00000170289.12	clean	chr8:86604211-86611587:-	0	NA	NA	NA	NA	NA
218225	CNGB3	ENSG00000170289.12	clean	chr8:86611671-86625982:-	0	NA	NA	NA	NA	NA
218226	CNGB3	ENSG00000170289.12	clean	chr8:86626080-86628918:-	0	NA	NA	NA	NA	NA
218227	CNGB3	ENSG00000170289.12	clean	chr8:86629078-86632751:-	0	NA	NA	NA	NA	NA
218228	CNGB3	ENSG00000170289.12	clean	chr8:86632893-86643750:-	0	NA	NA	NA	NA	NA
218229	CNGB3	ENSG00000170289.12	clean	chr8:86643873-86644621:-	0	NA	NA	NA	NA	NA
218230	CNGB3	ENSG00000170289.12	clean	chr8:86644686-86647800:-	0	NA	NA	NA	NA	NA
218231	CNGB3	ENSG00000170289.12	clean	chr8:86647887-86654011:-	0	NA	NA	NA	NA	NA
218232	CNGB3	ENSG00000170289.12	clean	chr8:86654062-86666924:-	0	NA	NA	NA	NA	NA
218233	CNGB3	ENSG00000170289.12	clean	chr8:86667133-86668018:-	0	NA	NA	NA	NA	NA
218234	CNGB3	ENSG00000170289.12	clean	chr8:86668168-86670943:-	0	NA	NA	NA	NA	NA
218235	CNGB3	ENSG00000170289.12	clean	chr8:86671098-86726530:-	0	NA	NA	NA	NA	NA
218236	CNGB3	ENSG00000170289.12	clean	chr8:86704402-86726530:-	0	NA	NA	NA	NA	NA
218237	CNGB3	ENSG00000170289.12	clean	chr8:86726657-86739654:-	0	NA	NA	NA	NA	NA
218238	CNGB3	ENSG00000170289.12	clean	chr8:86739736-86743498:-	0	NA	NA	NA	NA	NA
218239	CNBD1	ENSG00000176571.12	clean	chr8:86866583-86887541:+	0	NA	NA	NA	NA	NA
218240	CNBD1	ENSG00000176571.12	clean	chr8:86887611-86905080:+	0.0416667	0	8.49378	0	1	NA
218241	CNBD1	ENSG00000176571.12	clean	chr8:86905194-86939595:+	0	NA	NA	NA	NA	NA
218242	CNBD1	ENSG00000176571.12	clean	chr8:86939754-87205992:+	0	NA	NA	NA	NA	NA
218243	CNBD1	ENSG00000176571.12	clean	chr8:87044665-87205992:+	0	NA	NA	NA	NA	NA
218244	CNBD1	ENSG00000176571.12	clean	chr8:87206138-87236918:+	0	NA	NA	NA	NA	NA
218245	CNBD1	ENSG00000176571.12	clean	chr8:87237112-87284677:+	0	NA	NA	NA	NA	NA
218246	CNBD1	ENSG00000176571.12	clean	chr8:87284815-87286538:+	0	NA	NA	NA	NA	NA
218247	CNBD1	ENSG00000176571.12	clean	chr8:87286671-87351684:+	0	NA	NA	NA	NA	NA
218248	CNBD1	ENSG00000176571.12	clean	chr8:87351794-87353635:+	0	NA	NA	NA	NA	NA
218249	CNBD1	ENSG00000176571.12	clean	chr8:87353786-87353871:+	0	NA	NA	NA	NA	NA
218250	CNBD1	ENSG00000176571.12	clean	chr8:87353786-87382619:+	0	NA	NA	NA	NA	NA
218251	CNBD1	ENSG00000176571.12	clean	chr8:87353786-87428545:+	0	NA	NA	NA	NA	NA
218252	CNBD1	ENSG00000176571.12	clean	chr8:87428613-87471247:+	0	NA	NA	NA	NA	NA
218253	CNBD1	ENSG00000176571.12	clean	chr8:87471307-87487587:+	0	NA	NA	NA	NA	NA
218254	CNBD1	ENSG00000176571.12	clean	chr8:87471307-87609808:+	0	NA	NA	NA	NA	NA
218255	CNBD1	ENSG00000176571.12	clean	chr8:87609854-87610538:+	0	NA	NA	NA	NA	NA
218256	CNBD1	ENSG00000176571.12	clean	chr8:87610578-87612005:+	0	NA	NA	NA	NA	NA
218257	CNBD1	ENSG00000176571.12	clean	chr8:87612094-87615084:+	0	NA	NA	NA	NA	NA
218258	MMP16	ENSG00000156103.16	clean	chr8:88041795-88046668:-	0	NA	NA	NA	NA	NA
218259	MMP16	ENSG00000156103.16	clean	chr8:88046784-88056127:-	0.0833333	0	8.49378	0	1	NA
218260	MMP16	ENSG00000156103.16	clean	chr8:88056278-88074604:-	0	NA	NA	NA	NA	NA
218261	MMP16	ENSG00000156103.16	clean	chr8:88069522-88074604:-	0	NA	NA	NA	NA	NA
218262	MMP16	ENSG00000156103.16	clean	chr8:88074743-88116506:-	0	NA	NA	NA	NA	NA
218263	MMP16	ENSG00000156103.16	clean	chr8:88116718-88118699:-	0	NA	NA	NA	NA	NA
218264	MMP16	ENSG00000156103.16	clean	chr8:88118861-88167668:-	0	NA	NA	NA	NA	NA
218265	MMP16	ENSG00000156103.16	clean	chr8:88167973-88186475:-	0.0833333	0	8.49378	0	1	NA
218266	MMP16	ENSG00000156103.16	clean	chr8:88186598-88197157:-	0.166667	0	8.49378	0	1	NA
218267	MMP16	ENSG00000156103.16	clean	chr8:88197306-88327074:-	0	NA	NA	NA	NA	NA
218268	RIPK2	ENSG00000104312.8	clean	chr8:89758233-89762828:+	25.5833	0.0170739	1.51694	0.0112555	0.99102	1
218269	RIPK2	ENSG00000104312.8	clean	chr8:89762982-89765340:+	26.375	0.568472	1.39978	0.406115	0.684658	1
218270	RIPK2	ENSG00000104312.8	clean	chr8:89765496-89769771:+	25.2917	0	1.73347	0	1	1
218271	RIPK2	ENSG00000104312.8	clean	chr8:89769929-89771740:+	33.625	0	1.72248	0	1	1
218272	RIPK2	ENSG00000104312.8	clean	chr8:89771790-89772666:+	32.125	1.37247	1.52495	0.900009	0.368115	1
218273	RIPK2	ENSG00000104312.8	clean	chr8:89772828-89780074:+	19.25	0.497849	1.6155	0.308169	0.757954	1
218274	RIPK2	ENSG00000104312.8	clean	chr8:89780160-89784049:+	29.875	0.237647	1.37613	0.172692	0.862894	1
218275	RIPK2	ENSG00000104312.8	clean	chr8:89784139-89786592:+	26.2083	0.333042	1.38812	0.239924	0.81039	1
218276	RIPK2	ENSG00000104312.8	clean	chr8:89786686-89789320:+	27.9583	0	1.73908	0	1	1
218277	RIPK2	ENSG00000104312.8	clean	chr8:89789482-89790078:+	33.9167	-0.986129	1.63109	-0.604583	0.545456	1
218278	OSGIN2	ENSG00000164823.11	clean	chr8:89901911-89909566:+	9.58333	0	1.76999	0	1	1
218279	OSGIN2	ENSG00000164823.11	clean	chr8:89902837-89909566:+	9.58333	0	1.76999	0	1	1
218280	OSGIN2	ENSG00000164823.11	clean	chr8:89909721-89914076:+	20.5833	0	1.73691	0	1	1
218281	OSGIN2	ENSG00000164823.11	clean	chr8:89914213-89914554:+	20.4583	-1.24652	1.76242	-0.70728	0.479392	1
218282	OSGIN2	ENSG00000164823.11	clean	chr8:89914746-89921079:+	14	0	1.75288	0	1	1
218283	OSGIN2	ENSG00000164823.11	clean	chr8:89921171-89924502:+	18.2083	0	1.75781	0	1	1
218284	NBN	ENSG00000104320.13	clean	chr8:89935612-89937025:-	31.375	0	1.78187	0	1	1
218285	NBN	ENSG00000104320.13	clean	chr8:89937075-89943252:-	29.5833	0	1.77693	0	1	1
218286	NBN	ENSG00000104320.13	clean	chr8:89943366-89946139:-	33.5833	0	1.72514	0	1	1
218287	NBN	ENSG00000104320.13	clean	chr8:89943366-89947823:-	35.7083	0	1.72263	0	1	1
218288	NBN	ENSG00000104320.13	clean	chr8:89946295-89947823:-	31.0417	-2.34	1.62032	-1.44416	0.148695	1
218289	NBN	ENSG00000104320.13	clean	chr8:89947892-89953243:-	29.375	0	1.72463	0	1	1
218290	NBN	ENSG00000104320.13	clean	chr8:89953691-89955282:-	27.0417	1.074	1.74578	0.6152	0.538422	1
218291	NBN	ENSG00000104320.13	clean	chr8:89955555-89958724:-	36.9167	0	1.74687	0	1	1
218292	NBN	ENSG00000104320.13	clean	chr8:89958854-89964409:-	44.4583	0	1.74454	0	1	1
218293	NBN	ENSG00000104320.13	clean	chr8:89964507-89970363:-	31.625	0	1.76008	0	1	1
218294	NBN	ENSG00000104320.13	clean	chr8:89970557-89971172:-	38.2917	0.67229	1.74766	0.384679	0.700475	1
218295	NBN	ENSG00000104320.13	clean	chr8:89971290-89978219:-	35.0417	0	1.74912	0	1	1
218296	NBN	ENSG00000104320.13	clean	chr8:89971290-89981374:-	35.9167	-1.24559	1.73622	-0.717415	0.473118	1
218297	NBN	ENSG00000104320.13	clean	chr8:89978323-89980733:-	27.8333	0.348893	1.40613	0.248123	0.804039	1
218298	NBN	ENSG00000104320.13	clean	chr8:89980893-89981374:-	31.1667	0.173376	1.19346	0.145272	0.884496	1
218299	NBN	ENSG00000104320.13	clean	chr8:89981523-89982721:-	21.1667	0.0720109	1.07589	0.0669317	0.946636	1
218300	NBN	ENSG00000104320.13	clean	chr8:89982002-89982721:-	20.2083	-0.239466	1.04007	-0.230239	0.817906	1
218301	NBN	ENSG00000104320.13	clean	chr8:89982855-89984207:-	26.625	1.80282	1.45073	1.2427	0.213979	1
218302	NBN	ENSG00000104320.13	clean	chr8:89982855-89984524:-	26.7917	1.8086	1.45015	1.24718	0.21233	1
218303	DECR1	ENSG00000104325.7	clean	chr8:90001561-90005291:+	0.5	0	5.59434	0	1	NA
218304	DECR1	ENSG00000104325.7	clean	chr8:90001561-90005447:+	0.5	0	5.59434	0	1	NA
218305	DECR1	ENSG00000104325.7	clean	chr8:90001561-90015540:+	0.5	0	5.59434	0	1	NA
218306	DECR1	ENSG00000104325.7	clean	chr8:90001561-90017123:+	0.541667	0	5.54806	0	1	NA
218307	DECR1	ENSG00000104325.7	clean	chr8:90005369-90017123:+	0.416667	0	5.95789	0	1	NA
218308	DECR1	ENSG00000104325.7	clean	chr8:90005845-90006035:+	0	NA	NA	NA	NA	NA
218309	DECR1	ENSG00000104325.7	clean	chr8:90005731-90017123:+	0.416667	0	5.95789	0	1	NA
218310	DECR1	ENSG00000104325.7	clean	chr8:90006277-90017123:+	0.416667	0	5.95789	0	1	NA
218311	DECR1	ENSG00000104325.7	clean	chr8:90015666-90017123:+	0.416667	0	5.95789	0	1	NA
218312	DECR1	ENSG00000104325.7	clean	chr8:90017326-90018908:+	0.916667	0	3.14716	0	1	NA
218313	DECR1	ENSG00000104325.7	clean	chr8:90018966-90019085:+	0.708333	0	3.47832	0	1	NA
218314	DECR1	ENSG00000104325.7	clean	chr8:90019172-90020908:+	0.458333	0	3.92433	0	1	NA
218315	DECR1	ENSG00000104325.7	clean	chr8:90021056-90029283:+	0.375	0	5.92516	0	1	NA
218316	DECR1	ENSG00000104325.7	clean	chr8:90021056-90036840:+	0.375	0	5.92516	0	1	NA
218317	DECR1	ENSG00000104325.7	clean	chr8:90030525-90036840:+	0.375	0	5.92516	0	1	NA
218318	DECR1	ENSG00000104325.7	clean	chr8:90036940-90042727:+	0.416667	0	5.82655	0	1	NA
218319	DECR1	ENSG00000104325.7	clean	chr8:90042800-90044848:+	0.583333	0	3.79336	0	1	NA
218320	DECR1	ENSG00000104325.7	clean	chr8:90051739-90051837:+	0.791667	0	3.95617	0	1	NA
218321	CALB1	ENSG00000104327.7	clean	chr8:90060286-90060628:-	0.0833333	0	8.49378	0	1	NA
218322	CALB1	ENSG00000104327.7	clean	chr8:90060700-90063099:-	0.125	0	8.49378	0	1	NA
218323	CALB1	ENSG00000104327.7	clean	chr8:90063153-90063280:-	0.25	0	7.80911	0	1	NA
218324	CALB1	ENSG00000104327.7	clean	chr8:90063320-90063405:-	0.291667	0	6.40021	0	1	NA
218325	CALB1	ENSG00000104327.7	clean	chr8:90063461-90065897:-	0.333333	0	5.33374	0	1	NA
218326	CALB1	ENSG00000104327.7	clean	chr8:90065975-90068997:-	0.25	0	7.68166	0	1	NA
218327	CALB1	ENSG00000104327.7	clean	chr8:90069054-90069153:-	0.416667	0	4.87636	0	1	NA
218328	CALB1	ENSG00000104327.7	clean	chr8:90069237-90078372:-	0.333333	0	5.29358	0	1	NA
218329	CALB1	ENSG00000104327.7	clean	chr8:90078447-90081415:-	0.375	0	4.65306	0	1	NA
218330	CALB1	ENSG00000104327.7	clean	chr8:90078447-90082025:-	0.375	0	4.65306	0	1	NA
218331	CALB1	ENSG00000104327.7	clean	chr8:90082102-90082618:-	0.375	0	6.00145	0	1	NA
218332	CALB1	ENSG00000104327.7	clean	chr8:90082102-90093397:-	0.375	0	6.00145	0	1	NA
218333	CALB1	ENSG00000104327.7	clean	chr8:90082102-90095288:-	0.375	0	6.00145	0	1	NA
218334	TMEM64	ENSG00000180694.14	clean	chr8:90625862-90631551:-	43.5	0	1.70491	0	1	1
218335	TMEM64	ENSG00000180694.14	clean	chr8:90625862-90645110:-	46.5	0.717174	1.69932	0.422036	0.672999	1
218336	TMEM64	ENSG00000180694.14	clean	chr8:90631707-90645110:-	43.5417	-0.210035	1.48701	-0.141246	0.887676	1
218337	TMEM64	ENSG00000180694.14	clean	chr8:90631707-90703393:-	38.2083	0	1.71535	0	1	1
218338	TMEM64	ENSG00000180694.14	clean	chr8:90684030-90690443:-	0	NA	NA	NA	NA	NA
218339	TMEM64	ENSG00000180694.14	clean	chr8:90684030-90703393:-	0	NA	NA	NA	NA	NA
218340	TMEM64	ENSG00000180694.14	clean	chr8:90690575-90703393:-	0	NA	NA	NA	NA	NA
218341	TMEM64	ENSG00000180694.14	clean	chr8:90703522-90709435:-	0.0416667	0	8.49378	0	1	NA
218342	TMEM64	ENSG00000180694.14	clean	chr8:90709556-90727498:-	0	NA	NA	NA	NA	NA
218343	TMEM64	ENSG00000180694.14	clean	chr8:90709556-90791437:-	0	NA	NA	NA	NA	NA
218344	TMEM64	ENSG00000180694.14	clean	chr8:90727579-90791437:-	0	NA	NA	NA	NA	NA
218345	NECAB1	ENSG00000123119.12	clean	chr8:90791985-90801690:+	0.25	0	6.75047	0	1	NA
218346	NECAB1	ENSG00000123119.12	clean	chr8:90801715-90824716:+	0.208333	0	8.25449	0	1	NA
218347	NECAB1	ENSG00000123119.12	clean	chr8:90824825-90872127:+	0.125	0	8.49378	0	1	NA
218348	NECAB1	ENSG00000123119.12	clean	chr8:90872153-90881032:+	0.0833333	0	8.49378	0	1	NA
218349	NECAB1	ENSG00000123119.12	clean	chr8:90881130-90903865:+	0.0833333	0	8.49378	0	1	NA
218350	NECAB1	ENSG00000123119.12	clean	chr8:90881130-90917491:+	0.0833333	0	8.49378	0	1	NA
218351	NECAB1	ENSG00000123119.12	clean	chr8:90917628-90925534:+	0.125	0	8.49378	0	1	NA
218352	NECAB1	ENSG00000123119.12	clean	chr8:90925656-90928222:+	0.208333	0	8.26243	0	1	NA
218353	NECAB1	ENSG00000123119.12	clean	chr8:90928299-90934303:+	0.0416667	0	8.49378	0	1	NA
218354	NECAB1	ENSG00000123119.12	clean	chr8:90934357-90940785:+	0.0416667	0	8.49378	0	1	NA
218355	NECAB1	ENSG00000123119.12	clean	chr8:90940898-90949806:+	0.0416667	0	8.49378	0	1	NA
218356	NECAB1	ENSG00000123119.12	clean	chr8:90949884-90951112:+	0	NA	NA	NA	NA	NA
218357	NECAB1	ENSG00000123119.12	clean	chr8:90951204-90955486:+	0.166667	0	8.47335	0	1	NA
218358	C8orf88	ENSG00000253250.3	clean	chr8:90959030-90960741:-	82.625	-0.101879	0.906854	-0.112344	0.910551	1
218359	C8orf88	ENSG00000253250.3	clean	chr8:90960848-90971065:-	62.5	0	1.72011	0	1	1
218360	C8orf88	ENSG00000253250.3	clean	chr8:90971141-90978578:-	78.4167	0	1.71803	0	1	1
218361	C8orf88	ENSG00000253250.3	clean	chr8:90978652-90980362:-	77.875	-2.09467	1.59719	-1.31148	0.189697	1
218362	C8orf88	ENSG00000253250.3	clean	chr8:90980461-90985113:-	58.5	-0.0641299	1.49817	-0.0428055	0.965857	1
218363	PIP4P2	ENSG00000155099.8	clean	chr8:90995820-90996653:-	15.7083	0	1.76971	0	1	1
218364	PIP4P2	ENSG00000155099.8	clean	chr8:90996744-91008742:-	15.875	0	1.71989	0	1	1
218365	PIP4P2	ENSG00000155099.8	clean	chr8:91008795-91018389:-	16.4167	0	1.73348	0	1	1
218366	PIP4P2	ENSG00000155099.8	clean	chr8:91018513-91020156:-	21.0833	0	1.73027	0	1	1
218367	PIP4P2	ENSG00000155099.8	clean	chr8:91020263-91021255:-	17.2917	0	1.74977	0	1	1
218368	PIP4P2	ENSG00000155099.8	clean	chr8:91021404-91040643:-	17.625	0	1.7612	0	1	1
218369	PIP4P2	ENSG00000155099.8	clean	chr8:91024366-91040643:-	16.5	0	1.75409	0	1	1
218370	OTUD6B	ENSG00000155100.11	clean	chr8:91070466-91071137:+	25.0833	0.780169	1.28772	0.605855	0.544611	1
218371	OTUD6B	ENSG00000155100.11	clean	chr8:91071289-91073830:+	18.75	0.827163	1.16041	0.712817	0.475959	1
218372	OTUD6B	ENSG00000155100.11	clean	chr8:91073911-91076591:+	21.75	0.648288	1.54284	0.420192	0.674345	1
218373	OTUD6B	ENSG00000155100.11	clean	chr8:91073911-91078355:+	22.375	0.610957	1.55041	0.394061	0.693536	1
218374	OTUD6B	ENSG00000155100.11	clean	chr8:91076731-91078355:+	22.2083	0.624133	1.55362	0.401728	0.687884	1
218375	OTUD6B	ENSG00000155100.11	clean	chr8:91078668-91080668:+	21.2083	0.0692631	1.3258	0.0522425	0.958335	1
218376	OTUD6B	ENSG00000155100.11	clean	chr8:91080730-91084007:+	21.5417	-1.02521	1.55549	-0.659095	0.509835	1
218377	OTUD6B	ENSG00000155100.11	clean	chr8:91084114-91084783:+	17.2917	1.56325	1.77454	0.880931	0.378355	1
218378	LRRC69	ENSG00000214954.8	clean	chr8:91102247-91102658:+	1.41667	-1.72175e-06	2.05339	-8.38488e-07	0.999999	NA
218379	LRRC69	ENSG00000214954.8	clean	chr8:91102844-91124492:+	0.833333	0	2.76067	0	1	NA
218380	LRRC69	ENSG00000214954.8	clean	chr8:91102844-91189521:+	0.791667	0	2.78201	0	1	NA
218381	LRRC69	ENSG00000214954.8	clean	chr8:91124619-91127087:+	0.958333	0.623157	2.52792	0.24651	0.805288	NA
218382	LRRC69	ENSG00000214954.8	clean	chr8:91127160-91133109:+	1.125	0	2.61591	0	1	NA
218383	LRRC69	ENSG00000214954.8	clean	chr8:91133305-91135667:+	0.833333	0	2.88177	0	1	NA
218384	LRRC69	ENSG00000214954.8	clean	chr8:91135739-91138766:+	0.25	0	5.80779	0	1	NA
218385	LRRC69	ENSG00000214954.8	clean	chr8:91135739-91189521:+	0.291667	0	4.92245	0	1	NA
218386	LRRC69	ENSG00000214954.8	clean	chr8:91200792-91218889:+	15.8333	0	1.7413	0	1	1
218387	SLC26A7	ENSG00000147606.9	clean	chr8:91209542-91218889:+	15.6667	0	1.74256	0	1	1
218388	SLC26A7	ENSG00000147606.9	clean	chr8:91219005-91249538:+	0.666667	0	3.82969	0	1	NA
218389	SLC26A7	ENSG00000147606.9	clean	chr8:91249413-91249538:+	0.5	0	4.9799	0	1	NA
218390	SLC26A7	ENSG00000147606.9	clean	chr8:91249844-91289135:+	0.375	0	4.68184	0	1	NA
218391	SLC26A7	ENSG00000147606.9	clean	chr8:91289246-91295530:+	0.625	0	3.78034	0	1	NA
218392	SLC26A7	ENSG00000147606.9	clean	chr8:91295703-91318215:+	0.291667	0	6.40021	0	1	NA
218393	SLC26A7	ENSG00000147606.9	clean	chr8:91318380-91334294:+	0.375	0	6.0626	0	1	NA
218394	SLC26A7	ENSG00000147606.9	clean	chr8:91334447-91338149:+	0.125	0	8.49378	0	1	NA
218395	SLC26A7	ENSG00000147606.9	clean	chr8:91334447-91340403:+	0.333333	0	6.16019	0	1	NA
218396	SLC26A7	ENSG00000147606.9	clean	chr8:91338232-91340403:+	0.291667	0	7.49904	0	1	NA
218397	SLC26A7	ENSG00000147606.9	clean	chr8:91340551-91343352:+	0.25	0	6.69286	0	1	NA
218398	SLC26A7	ENSG00000147606.9	clean	chr8:91343183-91343352:+	0.25	0	6.69286	0	1	NA
218399	SLC26A7	ENSG00000147606.9	clean	chr8:91343466-91351809:+	0.25	0	5.79266	0	1	NA
218400	SLC26A7	ENSG00000147606.9	clean	chr8:91351887-91352900:+	0.375	0	5.14342	0	1	NA
218401	SLC26A7	ENSG00000147606.9	clean	chr8:91352996-91362352:+	0.416667	0	5.11622	0	1	NA
218402	SLC26A7	ENSG00000147606.9	clean	chr8:91357326-91362352:+	0.416667	0	5.11622	0	1	NA
218403	SLC26A7	ENSG00000147606.9	clean	chr8:91362459-91363471:+	0.208333	0	8.24828	0	1	NA
218404	SLC26A7	ENSG00000147606.9	clean	chr8:91363538-91366579:+	0.166667	0	8.49378	0	1	NA
218405	SLC26A7	ENSG00000147606.9	clean	chr8:91366717-91369784:+	0.333333	0	7.25209	0	1	NA
218406	SLC26A7	ENSG00000147606.9	clean	chr8:91369833-91389337:+	0.375	0	6.01626	0	1	NA
218407	SLC26A7	ENSG00000147606.9	clean	chr8:91389438-91393796:+	0.458333	0	4.90875	0	1	NA
218408	SLC26A7	ENSG00000147606.9	clean	chr8:91393851-91393935:+	0.333333	0	5.47327	0	1	NA
218409	SLC26A7	ENSG00000147606.9	clean	chr8:91394039-91394217:+	0.291667	0	6.52558	0	1	NA
218410	RUNX1T1	ENSG00000079102.16	clean	chr8:91960517-91970657:-	1.20833	0	2.73685	0	1	NA
218411	RUNX1T1	ENSG00000079102.16	clean	chr8:91970848-91975904:-	1.41667	0	2.53939	0	1	NA
218412	RUNX1T1	ENSG00000079102.16	clean	chr8:91975973-91986123:-	1.54167	0	2.23664	0	1	NA
218413	RUNX1T1	ENSG00000079102.16	clean	chr8:91986325-91986886:-	2.41667	-1.06133	2.0099	-0.528051	0.597464	NA
218414	RUNX1T1	ENSG00000079102.16	clean	chr8:91986972-91991638:-	2.29167	0	2.05683	0	1	NA
218415	RUNX1T1	ENSG00000079102.16	clean	chr8:91991889-92005115:-	1.16667	0	2.51976	0	1	NA
218416	RUNX1T1	ENSG00000079102.16	clean	chr8:92005297-92011001:-	1.83333	0	2.12109	0	1	NA
218417	RUNX1T1	ENSG00000079102.16	clean	chr8:92005297-92102856:-	2.125	0	2.05091	0	1	NA
218418	RUNX1T1	ENSG00000079102.16	clean	chr8:92011091-92014578:-	1.625	0	2.26517	0	1	NA
218419	RUNX1T1	ENSG00000079102.16	clean	chr8:92014820-92017225:-	3.125	0	2.04747	0	1	NA
218420	RUNX1T1	ENSG00000079102.16	clean	chr8:92017363-92019127:-	1.83333	0	2.59029	0	1	NA
218421	RUNX1T1	ENSG00000079102.16	clean	chr8:92017363-92062545:-	1.83333	0	2.59029	0	1	NA
218422	RUNX1T1	ENSG00000079102.16	clean	chr8:92017363-92071223:-	1.83333	0	2.59029	0	1	NA
218423	RUNX1T1	ENSG00000079102.16	clean	chr8:92017363-92075964:-	1.95833	0	2.36831	0	1	NA
218424	RUNX1T1	ENSG00000079102.16	clean	chr8:92017363-92095027:-	1.83333	0	2.59029	0	1	NA
218425	RUNX1T1	ENSG00000079102.16	clean	chr8:92017363-92095346:-	1.83333	0	2.59029	0	1	NA
218426	RUNX1T1	ENSG00000079102.16	clean	chr8:92017363-92102856:-	2	0	2.37917	0	1	NA
218427	RUNX1T1	ENSG00000079102.16	clean	chr8:92062622-92075964:-	1.16667	0	2.71782	0	1	NA
218428	RUNX1T1	ENSG00000079102.16	clean	chr8:92062709-92095027:-	0.0416667	0	8.49378	0	1	NA
218429	RUNX1T1	ENSG00000079102.16	clean	chr8:92076137-92081233:-	0.75	0	3.60643	0	1	NA
218430	RUNX1T1	ENSG00000079102.16	clean	chr8:92076137-92095027:-	0.75	0	3.60643	0	1	NA
218431	RUNX1T1	ENSG00000079102.16	clean	chr8:92076132-92095346:-	0	NA	NA	NA	NA	NA
218432	RUNX1T1	ENSG00000079102.16	clean	chr8:92076137-92099579:-	0.75	0	3.60643	0	1	NA
218433	RUNX1T1	ENSG00000079102.16	clean	chr8:92076137-92102856:-	1.45833	0	2.34325	0	1	NA
218434	RUNX1T1	ENSG00000079102.16	clean	chr8:92081293-92095027:-	0.0416667	0	8.49378	0	1	NA
218435	RUNX1T1	ENSG00000079102.16	clean	chr8:92081293-92095346:-	0	NA	NA	NA	NA	NA
218436	RUNX1T1	ENSG00000079102.16	clean	chr8:92081293-92099579:-	0	NA	NA	NA	NA	NA
218437	TRIQK	ENSG00000205133.12	clean	chr8:92886667-92891988:-	24.5417	0	1.73977	0	1	1
218438	TRIQK	ENSG00000205133.12	clean	chr8:92892074-92916928:-	25.4583	0	1.7642	0	1	1
218439	TRIQK	ENSG00000205133.12	clean	chr8:92892066-92954405:-	25.875	0	1.72123	0	1	1
218440	TRIQK	ENSG00000205133.12	clean	chr8:92917007-92921502:-	11.625	0	1.76912	0	1	1
218441	TRIQK	ENSG00000205133.12	clean	chr8:92917007-92954405:-	25.875	0	1.72123	0	1	1
218442	TRIQK	ENSG00000205133.12	clean	chr8:92917007-92966006:-	23.6667	0	1.7617	0	1	1
218443	TRIQK	ENSG00000205133.12	clean	chr8:92921660-92954405:-	25.875	0	1.72123	0	1	1
218444	TRIQK	ENSG00000205133.12	clean	chr8:92921660-92966006:-	23.6667	0	1.7617	0	1	1
218445	TRIQK	ENSG00000205133.12	clean	chr8:92922602-92954405:-	25.875	0	1.72123	0	1	1
218446	TRIQK	ENSG00000205133.12	clean	chr8:92954564-92960500:-	20.2917	0	1.76921	0	1	1
218447	TRIQK	ENSG00000205133.12	clean	chr8:92954564-92965504:-	20.3333	0	1.76798	0	1	1
218448	TRIQK	ENSG00000205133.12	clean	chr8:92954564-92965807:-	20.3333	0	1.76798	0	1	1
218449	TRIQK	ENSG00000205133.12	clean	chr8:92954564-93017608:-	20.2917	0	1.76921	0	1	1
218450	TRIQK	ENSG00000205133.12	clean	chr8:92960719-92965807:-	0.708333	0.546761	2.68105	0.203935	0.838404	NA
218451	TRIQK	ENSG00000205133.12	clean	chr8:92963865-92964885:-	0.25	2.44261	6.65992	0.366763	0.713795	NA
218452	TRIQK	ENSG00000205133.12	clean	chr8:92964956-92966006:-	24.2083	1.42576	1.36168	1.04706	0.295072	1
218453	FAM92A	ENSG00000188343.13	clean	chr8:93698747-93701223:+	88.625	-0.525253	1.36083	-0.38598	0.699512	1
218454	FAM92A	ENSG00000188343.13	clean	chr8:93701057-93701223:+	88.75	0.0597065	1.22743	0.0486436	0.961203	1
218455	FAM92A	ENSG00000188343.13	clean	chr8:93701458-93702519:+	90.5833	0.479643	0.983928	0.487478	0.625919	1
218456	FAM92A	ENSG00000188343.13	clean	chr8:93701458-93703619:+	90.2083	-0.105318	1.22015	-0.0863151	0.931216	1
218457	FAM92A	ENSG00000188343.13	clean	chr8:93701600-93702164:+	0.958333	0.807348	2.51153	0.321457	0.747864	NA
218458	FAM92A	ENSG00000188343.13	clean	chr8:93702383-93703619:+	89.8333	0.856478	1.69693	0.504723	0.613754	1
218459	FAM92A	ENSG00000188343.13	clean	chr8:93702543-93703619:+	89.7917	1.75241	1.59153	1.10108	0.270861	1
218460	FAM92A	ENSG00000188343.13	clean	chr8:93703688-93704908:+	90.25	-0.290708	1.16057	-0.250486	0.802211	1
218461	FAM92A	ENSG00000188343.13	clean	chr8:93705005-93709759:+	0.625	0.415029	3.15186	0.131678	0.895239	NA
218462	FAM92A	ENSG00000188343.13	clean	chr8:93706196-93709770:+	116.792	-0.478588	1.34558	-0.355674	0.722085	1
218463	FAM92A	ENSG00000188343.13	clean	chr8:93708016-93709770:+	116.958	0.106371	1.05696	0.100639	0.919837	1
218464	FAM92A	ENSG00000188343.13	clean	chr8:93709875-93718674:+	96.5417	-0.036468	1.46764	-0.0248481	0.980176	1
218465	FAM92A	ENSG00000188343.13	clean	chr8:93709875-93726393:+	114.333	-0.109671	1.45832	-0.0752038	0.940053	1
218466	FAM92A	ENSG00000188343.13	clean	chr8:93718788-93726393:+	114.375	0.78626	1.57272	0.499936	0.61712	1
218467	FAM92A	ENSG00000188343.13	clean	chr8:93726066-93726393:+	114.125	-1.07147	1.67956	-0.637944	0.52351	1
218468	FAM92A	ENSG00000188343.13	clean	chr8:93726513-93728204:+	99.0833	-0.0995354	1.47193	-0.0676223	0.946086	1
218469	RBM12B	ENSG00000183808.11	known-exon	chr8:93734188-93734548:-	30.375	-0.396762	1.72484	-0.230028	0.81807	1
218470	RBM12B	ENSG00000183808.11	clean	chr8:93736438-93737306:-	28.75	0.102098	0.67122	0.152109	0.879101	1
218471	RBM12B	ENSG00000183808.11	clean	chr8:93736438-93740880:-	31.0417	0.180548	0.58438	0.308957	0.757354	1
218472	RBM12B	ENSG00000183808.11	clean	chr8:93737355-93740628:-	32.625	0.207692	0.563011	0.368895	0.712206	1
218473	RBM12B	ENSG00000183808.11	clean	chr8:93737355-93740862:-	32.5	0.262139	0.569143	0.460586	0.645096	1
218474	RBM12B	ENSG00000183808.11	clean	chr8:93740696-93740880:-	28.2083	0.883743	0.636295	1.38889	0.164867	1
218475	TMEM67	ENSG00000164953.16	clean	chr8:93755137-93755777:+	12.0833	-1.59193	1.66337	-0.957049	0.338543	1
218476	TMEM67	ENSG00000164953.16	clean	chr8:93755137-93758486:+	11.875	0.265803	1.76767	0.150369	0.880473	1
218477	TMEM67	ENSG00000164953.16	clean	chr8:93755866-93758482:+	9.70833	0	1.80424	0	1	1
218478	TMEM67	ENSG00000164953.16	clean	chr8:93758576-93759859:+	9.25	-1.02046	1.63078	-0.625751	0.531478	1
218479	TMEM67	ENSG00000164953.16	clean	chr8:93758576-93761984:+	9.33333	-0.435502	1.51401	-0.287649	0.773616	1
218480	TMEM67	ENSG00000164953.16	clean	chr8:93758576-93763841:+	9.54167	0.501073	1.60882	0.311455	0.755455	1
218481	TMEM67	ENSG00000164953.16	clean	chr8:93758576-93786222:+	9.70833	0	1.82429	0	1	1
218482	TMEM67	ENSG00000164953.16	clean	chr8:93759993-93763841:+	9.125	0.874237	1.55755	0.561288	0.574601	1
218483	TMEM67	ENSG00000164953.16	clean	chr8:93762023-93763841:+	9.125	-0.0216962	1.45322	-0.0149298	0.988088	1
218484	TMEM67	ENSG00000164953.16	clean	chr8:93763941-93765405:+	10.25	0.98708	1.54704	0.638046	0.523444	1
218485	TMEM67	ENSG00000164953.16	clean	chr8:93763941-93765571:+	10.375	0.98708	1.54746	0.637873	0.523557	1
218486	TMEM67	ENSG00000164953.16	clean	chr8:93765475-93765571:+	8.70833	-4.53579	1.46284	-3.10067	0.00193081	0.539944
218487	TMEM67	ENSG00000164953.16	clean	chr8:93765646-93772588:+	4.625	0	1.86899	0	1	1
218488	TMEM67	ENSG00000164953.16	clean	chr8:93769616-93772588:+	4.625	0	1.86576	0	1	1
218489	TMEM67	ENSG00000164953.16	clean	chr8:93772651-93780592:+	6.625	0	1.90404	0	1	1
218490	TMEM67	ENSG00000164953.16	clean	chr8:93780747-93780873:+	9.25	0	1.78365	0	1	1
218491	TMEM67	ENSG00000164953.16	clean	chr8:93780982-93781657:+	9.08333	0.054907	1.82351	0.0301105	0.975979	1
218492	TMEM67	ENSG00000164953.16	clean	chr8:93781744-93782394:+	8.41667	0	1.79955	0	1	1
218493	TMEM67	ENSG00000164953.16	clean	chr8:93782460-93785221:+	8.79167	-2.02788	1.78667	-1.13501	0.256373	1
218494	TMEM67	ENSG00000164953.16	clean	chr8:93785378-93785732:+	8.08333	-0.0179089	1.71558	-0.010439	0.991671	1
218495	TMEM67	ENSG00000164953.16	clean	chr8:93785378-93786222:+	8.75	-0.353637	1.49751	-0.236151	0.813316	1
218496	TMEM67	ENSG00000164953.16	clean	chr8:93786346-93787843:+	15.3333	0	1.73364	0	1	1
218497	TMEM67	ENSG00000164953.16	clean	chr8:93787949-93791262:+	7.95833	0	1.79744	0	1	1
218498	TMEM67	ENSG00000164953.16	clean	chr8:93791319-93791881:+	11.375	-0.204561	1.78127	-0.11484	0.908572	1
218499	TMEM67	ENSG00000164953.16	clean	chr8:93791319-93793197:+	11.375	0	1.78524	0	1	1
218500	TMEM67	ENSG00000164953.16	clean	chr8:93792004-93793197:+	11	0	1.78076	0	1	1
218501	TMEM67	ENSG00000164953.16	clean	chr8:93793296-93795408:+	9.54167	0	1.84868	0	1	1
218502	TMEM67	ENSG00000164953.16	clean	chr8:93795507-93795900:+	12.4167	-1.28927	1.6875	-0.764014	0.444859	1
218503	TMEM67	ENSG00000164953.16	clean	chr8:93795987-93797133:+	10.625	0.251304	1.81898	0.138156	0.890117	1
218504	TMEM67	ENSG00000164953.16	clean	chr8:93797233-93797330:+	10.25	0	1.77501	0	1	1
218505	TMEM67	ENSG00000164953.16	clean	chr8:93797470-93799617:+	8.45833	0	1.79231	0	1	1
218506	TMEM67	ENSG00000164953.16	clean	chr8:93799758-93803603:+	6.54167	0	1.82238	0	1	1
218507	TMEM67	ENSG00000164953.16	clean	chr8:93803684-93804761:+	7.875	0.00486611	1.7842	0.00272733	0.997824	1
218508	TMEM67	ENSG00000164953.16	clean	chr8:93804878-93808839:+	9.91667	0	1.76432	0	1	1
218509	TMEM67	ENSG00000164953.16	clean	chr8:93808956-93809056:+	7.45833	0	1.85668	0	1	1
218510	TMEM67	ENSG00000164953.16	clean	chr8:93809161-93809784:+	5.91667	-1.96179	1.83317	-1.07017	0.284545	1
218511	TMEM67	ENSG00000164953.16	clean	chr8:93809887-93815304:+	6.33333	0	1.86487	0	1	1
218512	TMEM67	ENSG00000164953.16	clean	chr8:93811311-93815304:+	5.75	0	1.87524	0	1	1
218513	TMEM67	ENSG00000164953.16	clean	chr8:93815447-93816371:+	8.79167	-1.37504	1.78573	-0.770013	0.441292	1
218514	TMEM67	ENSG00000164953.16	known-exon	chr8:93816515-93817715:+	3.625	0.611435	1.2217	0.500478	0.616738	NA
218515	PDP1	ENSG00000164951.16	clean	chr8:93858194-93921226:+	0	NA	NA	NA	NA	NA
218516	PDP1	ENSG00000164951.16	clean	chr8:93917218-93917910:+	3.375	0.616671	1.55895	0.395568	0.692424	NA
218517	PDP1	ENSG00000164951.16	clean	chr8:93916936-93922015:+	12.0417	-0.11407	1.42717	-0.0799273	0.936295	1
218518	PDP1	ENSG00000164951.16	clean	chr8:93917945-93922015:+	12.0417	-0.11407	1.42717	-0.0799273	0.936295	1
218519	PDP1	ENSG00000164951.16	clean	chr8:93919143-93921226:+	0.5	-0.584974	2.9987	-0.195076	0.845334	NA
218520	PDP1	ENSG00000164951.16	clean	chr8:93919937-93922015:+	11.875	-1.01	1.54853	-0.652233	0.514251	1
218521	PDP1	ENSG00000164951.16	clean	chr8:93921363-93921701:+	0.375	-2.44269	4.67334	-0.522687	0.601192	NA
218522	PDP1	ENSG00000164951.16	clean	chr8:93921872-93922015:+	12.0833	-0.851034	1.32888	-0.640414	0.521903	1
218523	CDH17	ENSG00000079112.10	clean	chr8:94128340-94130625:-	0	NA	NA	NA	NA	NA
218524	CDH17	ENSG00000079112.10	clean	chr8:94128340-94130875:-	0	NA	NA	NA	NA	NA
218525	CDH17	ENSG00000079112.10	clean	chr8:94130739-94130875:-	0	NA	NA	NA	NA	NA
218526	CDH17	ENSG00000079112.10	clean	chr8:94130992-94145927:-	0.0416667	0	8.49378	0	1	NA
218527	CDH17	ENSG00000079112.10	clean	chr8:94146167-94148743:-	0	NA	NA	NA	NA	NA
218528	CDH17	ENSG00000079112.10	clean	chr8:94148874-94151867:-	0	NA	NA	NA	NA	NA
218529	CDH17	ENSG00000079112.10	clean	chr8:94152112-94159970:-	0	NA	NA	NA	NA	NA
218530	CDH17	ENSG00000079112.10	clean	chr8:94160162-94162085:-	0	NA	NA	NA	NA	NA
218531	CDH17	ENSG00000079112.10	clean	chr8:94162162-94165760:-	0	NA	NA	NA	NA	NA
218532	CDH17	ENSG00000079112.10	clean	chr8:94165976-94170396:-	0	NA	NA	NA	NA	NA
218533	CDH17	ENSG00000079112.10	clean	chr8:94165976-94176540:-	0	NA	NA	NA	NA	NA
218534	CDH17	ENSG00000079112.10	clean	chr8:94170547-94170853:-	0	NA	NA	NA	NA	NA
218535	CDH17	ENSG00000079112.10	clean	chr8:94170985-94173796:-	0	NA	NA	NA	NA	NA
218536	CDH17	ENSG00000079112.10	clean	chr8:94173996-94174101:-	0	NA	NA	NA	NA	NA
218537	CDH17	ENSG00000079112.10	clean	chr8:94174260-94176540:-	0	NA	NA	NA	NA	NA
218538	CDH17	ENSG00000079112.10	clean	chr8:94176679-94177586:-	0.0416667	0	8.49378	0	1	NA
218539	CDH17	ENSG00000079112.10	clean	chr8:94177721-94189186:-	0.0833333	0	8.49378	0	1	NA
218540	CDH17	ENSG00000079112.10	clean	chr8:94189285-94194634:-	0.0416667	0	8.49378	0	1	NA
218541	CDH17	ENSG00000079112.10	clean	chr8:94194705-94197229:-	0	NA	NA	NA	NA	NA
218542	CDH17	ENSG00000079112.10	clean	chr8:94194705-94208482:-	0	NA	NA	NA	NA	NA
218543	CDH17	ENSG00000079112.10	clean	chr8:94194705-94217197:-	0	NA	NA	NA	NA	NA
218544	CDH17	ENSG00000079112.10	clean	chr8:94197331-94208482:-	0	NA	NA	NA	NA	NA
218545	GEM	ENSG00000164949.8	clean	chr8:94250587-94252018:-	5.625	0	1.85073	0	1	1
218546	GEM	ENSG00000164949.8	clean	chr8:94252223-94253035:-	5.20833	0	1.83964	0	1	1
218547	GEM	ENSG00000164949.8	clean	chr8:94253112-94260172:-	7.25	0	1.79621	0	1	1
218548	GEM	ENSG00000164949.8	clean	chr8:94260512-94260697:-	5.20833	-1.00619	1.8266	-0.550854	0.581734	1
218549	GEM	ENSG00000164949.8	clean	chr8:94260512-94262089:-	5.16667	0	1.83008	0	1	1
218550	RAD54B	ENSG00000197275.14	clean	chr8:94372387-94373011:-	20.5833	0.701775	1.78287	0.39362	0.693862	1
218551	FSBP	ENSG00000265817.3	clean	chr8:94372387-94378179:-	20.5417	0	1.78857	0	1	1
218552	FSBP	ENSG00000265817.3	clean	chr8:94378380-94378567:-	21.3333	-0.617461	1.76756	-0.349329	0.726842	1
218553	FSBP	ENSG00000265817.3	clean	chr8:94378634-94380144:-	29.1667	-0.114883	0.764377	-0.150296	0.880531	1
218554	FSBP	ENSG00000265817.3	clean	chr8:94380406-94386983:-	17.375	0	1.76636	0	1	1
218555	FSBP	ENSG00000265817.3	clean	chr8:94387159-94391608:-	19.5833	-1.21327	0.996951	-1.21698	0.223612	1
218556	FSBP	ENSG00000265817.3	clean	chr8:94391899-94393742:-	20.4167	-1.08788	1.52607	-0.712864	0.47593	1
218557	FSBP	ENSG00000265817.3	clean	chr8:94393882-94399413:-	15.9583	1.21062	1.77747	0.681089	0.495815	1
218558	FSBP	ENSG00000265817.3	clean	chr8:94399621-94400237:-	13.0833	2.37166	1.49555	1.58582	0.112781	1
218559	FSBP	ENSG00000265817.3	clean	chr8:94400463-94404076:-	23.125	-0.817929	1.67981	-0.486919	0.626316	1
218560	FSBP	ENSG00000265817.3	clean	chr8:94404239-94407438:-	29.1667	1.71378	1.54442	1.10966	0.267146	1
218561	RAD54B	ENSG00000197275.14	clean	chr8:94407720-94411120:-	22.9167	-0.535715	1.35013	-0.396787	0.691524	1
218562	RAD54B	ENSG00000197275.14	clean	chr8:94411315-94458267:-	26.9167	0	1.7729	0	1	1
218563	FSBP	ENSG00000265817.3	clean	chr8:94432656-94436494:-	7.83333	-0.580728	1.84992	-0.31392	0.753581	1
218564	RAD54B	ENSG00000197275.14	clean	chr8:94432656-94458267:-	27.0417	1.55888	1.66887	0.934094	0.350256	1
218565	RAD54B	ENSG00000197275.14	clean	chr8:94458436-94467404:-	22.3333	0	1.77383	0	1	1
218566	RAD54B	ENSG00000197275.14	clean	chr8:94467555-94467935:-	27.9167	-1.35766	1.61394	-0.84121	0.40023	1
218567	RAD54B	ENSG00000197275.14	clean	chr8:94467555-94475000:-	27.7917	0.123232	1.8243	0.0675504	0.946144	1
218568	VIRMA	ENSG00000164944.12	clean	chr8:94488860-94489938:-	30	0.959358	1.62814	0.589234	0.555704	1
218569	VIRMA	ENSG00000164944.12	clean	chr8:94490082-94491577:-	27.625	-0.795768	1.63204	-0.48759	0.62584	1
218570	VIRMA	ENSG00000164944.12	clean	chr8:94491909-94492651:-	36.625	0.786512	1.7372	0.452746	0.650732	1
218571	VIRMA	ENSG00000164944.12	clean	chr8:94492818-94494859:-	25	-2.70193	1.51806	-1.77985	0.0751003	1
218572	VIRMA	ENSG00000164944.12	clean	chr8:94494956-94495730:-	23.7917	-1.0765	1.65169	-0.65176	0.514556	1
218573	VIRMA	ENSG00000164944.12	clean	chr8:94495891-94496327:-	31.6667	-2.16343	1.66969	-1.29571	0.195076	1
218574	VIRMA	ENSG00000164944.12	clean	chr8:94496480-94499373:-	35	-1.04032	1.64625	-0.631933	0.527431	1
218575	VIRMA	ENSG00000164944.12	clean	chr8:94499506-94506499:-	30.3333	0	1.72381	0	1	1
218576	VIRMA	ENSG00000164944.12	clean	chr8:94506717-94509687:-	28.0833	0	1.75188	0	1	1
218577	VIRMA	ENSG00000164944.12	clean	chr8:94509940-94510416:-	33.0417	-1.50858	1.31916	-1.14359	0.252792	1
218578	VIRMA	ENSG00000164944.12	clean	chr8:94511729-94511995:-	24	0	1.76409	0	1	1
218579	VIRMA	ENSG00000164944.12	clean	chr8:94512089-94514868:-	28.1667	-0.00927737	1.54249	-0.00601454	0.995201	1
218580	VIRMA	ENSG00000164944.12	clean	chr8:94514951-94517787:-	23.875	-1.18946	1.74345	-0.682244	0.495084	1
218581	VIRMA	ENSG00000164944.12	clean	chr8:94517942-94518984:-	30.3333	-0.566926	1.38622	-0.408971	0.682561	1
218582	VIRMA	ENSG00000164944.12	clean	chr8:94519476-94526222:-	30.8333	0	1.76374	0	1	1
218583	VIRMA	ENSG00000164944.12	clean	chr8:94527363-94529069:-	29.4167	0.627024	1.44111	0.435098	0.663491	1
218584	VIRMA	ENSG00000164944.12	clean	chr8:94529342-94530962:-	32.9583	-1.01426	1.74118	-0.582515	0.56022	1
218585	VIRMA	ENSG00000164944.12	clean	chr8:94531085-94534838:-	33	0	1.74913	0	1	1
218586	VIRMA	ENSG00000164944.12	clean	chr8:94531085-94537102:-	33	0	1.74974	0	1	1
218587	VIRMA	ENSG00000164944.12	clean	chr8:94535007-94537102:-	25.375	0	1.74314	0	1	1
218588	VIRMA	ENSG00000164944.12	clean	chr8:94537151-94538259:-	24.6667	0.0220264	1.0014	0.0219957	0.982451	1
218589	VIRMA	ENSG00000164944.12	clean	chr8:94538346-94543826:-	28.1667	-0.998553	1.76244	-0.566575	0.571003	1
218590	VIRMA	ENSG00000164944.12	clean	chr8:94543942-94553384:-	27.625	0.944414	1.75694	0.537534	0.590899	1
218591	ESRP1	ENSG00000104413.18	clean	chr8:94641450-94641955:+	0	NA	NA	NA	NA	NA
218592	ESRP1	ENSG00000104413.18	clean	chr8:94642084-94643302:+	0.0833333	0	8.49378	0	1	NA
218593	ESRP1	ENSG00000104413.18	clean	chr8:94643416-94646167:+	0.333333	0	5.37612	0	1	NA
218594	ESRP1	ENSG00000104413.18	clean	chr8:94646282-94662271:+	0.25	0	6.6669	0	1	NA
218595	ESRP1	ENSG00000104413.18	clean	chr8:94662370-94662500:+	0.291667	0	6.4304	0	1	NA
218596	ESRP1	ENSG00000104413.18	clean	chr8:94662555-94664696:+	0.208333	0	8.23346	0	1	NA
218597	ESRP1	ENSG00000104413.18	clean	chr8:94664807-94664926:+	0.541667	0.895879	4.09518	0.218764	0.826834	NA
218598	ESRP1	ENSG00000104413.18	clean	chr8:94665059-94665153:+	0.25	0	6.71179	0	1	NA
218599	ESRP1	ENSG00000104413.18	clean	chr8:94665196-94667948:+	0.208333	0	8.25449	0	1	NA
218600	ESRP1	ENSG00000104413.18	clean	chr8:94668250-94671452:+	0.25	0	6.75047	0	1	NA
218601	ESRP1	ENSG00000104413.18	clean	chr8:94671671-94674307:+	0.0833333	0	8.49378	0	1	NA
218602	ESRP1	ENSG00000104413.18	clean	chr8:94674494-94678202:+	0.166667	0	8.47335	0	1	NA
218603	ESRP1	ENSG00000104413.18	clean	chr8:94678371-94692676:+	0.25	0	6.69286	0	1	NA
218604	ESRP1	ENSG00000104413.18	clean	chr8:94678371-94696851:+	0.375	0	4.55778	0	1	NA
218605	ESRP1	ENSG00000104413.18	clean	chr8:94678371-94705924:+	0.375	0	5.88184	0	1	NA
218606	ESRP1	ENSG00000104413.18	clean	chr8:94692827-94696851:+	0.25	0	7.83356	0	1	NA
218607	ESRP1	ENSG00000104413.18	clean	chr8:94692827-94705924:+	0.5	0	4.28522	0	1	NA
218608	ESRP1	ENSG00000104413.18	clean	chr8:94696961-94705924:+	0.375	0	5.88184	0	1	NA
218609	DPY19L4	ENSG00000156162.16	clean	chr8:94720014-94726330:+	25.1667	0	1.7429	0	1	1
218610	DPY19L4	ENSG00000156162.16	clean	chr8:94726441-94734629:+	22.2917	0	1.74328	0	1	1
218611	DPY19L4	ENSG00000156162.16	clean	chr8:94726441-94738368:+	22.8333	0	1.73055	0	1	1
218612	DPY19L4	ENSG00000156162.16	clean	chr8:94726441-94739412:+	24.6667	0	1.74179	0	1	1
218613	DPY19L4	ENSG00000156162.16	clean	chr8:94734754-94738368:+	20.4167	0	1.74403	0	1	1
218614	DPY19L4	ENSG00000156162.16	clean	chr8:94738459-94739412:+	23.875	1.81103	1.64552	1.10059	0.271076	1
218615	DPY19L4	ENSG00000156162.16	clean	chr8:94739534-94739644:+	15.375	0	1.75441	0	1	1
218616	DPY19L4	ENSG00000156162.16	clean	chr8:94739790-94744342:+	24.4583	0.186096	1.24689	0.149249	0.881357	1
218617	DPY19L4	ENSG00000156162.16	clean	chr8:94739790-94756035:+	24.125	1.14789	1.71816	0.668094	0.504073	1
218618	DPY19L4	ENSG00000156162.16	clean	chr8:94756159-94761699:+	10.4583	0	1.75898	0	1	1
218619	DPY19L4	ENSG00000156162.16	clean	chr8:94761834-94765182:+	13.875	0	1.75011	0	1	1
218620	DPY19L4	ENSG00000156162.16	clean	chr8:94761834-94765710:+	20.1667	0	1.75429	0	1	1
218621	DPY19L4	ENSG00000156162.16	clean	chr8:94765314-94765710:+	20.625	-0.436501	1.64447	-0.265436	0.790673	1
218622	DPY19L4	ENSG00000156162.16	clean	chr8:94765809-94766611:+	17.875	-0.42318	1.64173	-0.257764	0.796589	1
218623	DPY19L4	ENSG00000156162.16	clean	chr8:94766685-94768394:+	18.9583	-0.713068	1.62605	-0.438528	0.661004	1
218624	DPY19L4	ENSG00000156162.16	clean	chr8:94768553-94770451:+	17.5417	-0.758262	1.77012	-0.428368	0.668383	1
218625	DPY19L4	ENSG00000156162.16	clean	chr8:94770571-94777665:+	14	-2.835	1.39941	-2.02586	0.0427791	1
218626	DPY19L4	ENSG00000156162.16	clean	chr8:94777786-94780358:+	21.5	0	1.73147	0	1	1
218627	DPY19L4	ENSG00000156162.16	clean	chr8:94780415-94781083:+	24.3333	1.22312	1.73323	0.705692	0.48038	1
218628	DPY19L4	ENSG00000156162.16	clean	chr8:94781166-94783669:+	20.375	0.0598718	1.76424	0.0339363	0.972928	1
218629	DPY19L4	ENSG00000156162.16	clean	chr8:94783802-94787893:+	25.5833	0	1.71375	0	1	1
218630	DPY19L4	ENSG00000156162.16	clean	chr8:94788052-94789745:+	22.7083	0.251539	1.26384	0.199028	0.842241	1
218631	INTS8	ENSG00000164941.14	clean	chr8:94813438-94824892:+	36.625	0	1.71785	0	1	1
218632	INTS8	ENSG00000164941.14	clean	chr8:94823181-94824892:+	38.2917	0.349395	0.825817	0.423089	0.67223	1
218633	INTS8	ENSG00000164941.14	clean	chr8:94823301-94824892:+	38.3333	0.349395	0.824983	0.423517	0.671918	1
218634	INTS8	ENSG00000164941.14	clean	chr8:94823561-94827262:+	45.4583	0.0834162	1.07351	0.0777041	0.938063	1
218635	INTS8	ENSG00000164941.14	clean	chr8:94825067-94827262:+	43.8333	0.213481	1.22641	0.17407	0.86181	1
218636	INTS8	ENSG00000164941.14	clean	chr8:94825067-94827721:+	64.5	0.784947	1.37008	0.572922	0.566698	1
218637	INTS8	ENSG00000164941.14	clean	chr8:94827403-94827721:+	64.8333	0.780747	1.36965	0.570034	0.568654	1
218638	INTS8	ENSG00000164941.14	clean	chr8:94827793-94828974:+	78	-0.145188	1.02749	-0.141304	0.88763	1
218639	INTS8	ENSG00000164941.14	clean	chr8:94829026-94831991:+	63.7917	0	1.70592	0	1	1
218640	INTS8	ENSG00000164941.14	clean	chr8:94832174-94836523:+	61.9167	-0.695019	1.60129	-0.434037	0.664262	1
218641	INTS8	ENSG00000164941.14	clean	chr8:94836631-94838462:+	38.1667	0	1.71195	0	1	1
218642	INTS8	ENSG00000164941.14	clean	chr8:94838618-94841490:+	53	-0.511211	1.36678	-0.374025	0.708386	1
218643	INTS8	ENSG00000164941.14	clean	chr8:94841591-94842346:+	56.625	0.223896	1.23131	0.181836	0.855712	1
218644	INTS8	ENSG00000164941.14	clean	chr8:94842488-94849461:+	49.1667	0	1.69902	0	1	1
218645	INTS8	ENSG00000164941.14	clean	chr8:94849532-94849915:+	69.9167	-0.362002	1.35494	-0.267172	0.789336	1
218646	INTS8	ENSG00000164941.14	clean	chr8:94850091-94851552:+	73.3333	0.253384	1.47214	0.172119	0.863344	1
218647	INTS8	ENSG00000164941.14	clean	chr8:94851686-94853804:+	68.8333	-0.817601	1.69814	-0.481468	0.630184	1
218648	INTS8	ENSG00000164941.14	clean	chr8:94853915-94856776:+	42.8333	0.106915	1.70359	0.0627588	0.949959	1
218649	INTS8	ENSG00000164941.14	clean	chr8:94856978-94859510:+	51.25	-0.131334	1.37909	-0.0952323	0.92413	1
218650	INTS8	ENSG00000164941.14	clean	chr8:94859632-94865505:+	50.875	1.62253	1.27919	1.26841	0.204653	1
218651	INTS8	ENSG00000164941.14	clean	chr8:94859632-94867139:+	51.0833	1.3006	1.1037	1.1784	0.238637	1
218652	INTS8	ENSG00000164941.14	clean	chr8:94864744-94865505:+	50.1667	1.32766	1.10288	1.20381	0.228663	1
218653	INTS8	ENSG00000164941.14	clean	chr8:94865690-94866157:+	41.125	1.5719	1.1033	1.42473	0.154235	1
218654	INTS8	ENSG00000164941.14	clean	chr8:94866191-94867139:+	42.2083	-0.394055	0.671121	-0.587159	0.557097	1
218655	INTS8	ENSG00000164941.14	known-exon	chr8:94867196-94867275:+	58.7917	1.02555	1.71816	0.596887	0.550583	1
218656	INTS8	ENSG00000164941.14	clean	chr8:94867337-94871883:+	60.0833	-0.586697	1.71403	-0.342291	0.732132	1
218657	INTS8	ENSG00000164941.14	clean	chr8:94872002-94873373:+	60.625	-0.576936	1.70341	-0.338695	0.73484	1
218658	INTS8	ENSG00000164941.14	clean	chr8:94873477-94874551:+	49.5417	0.263034	1.23695	0.212648	0.831602	1
218659	INTS8	ENSG00000164941.14	clean	chr8:94873477-94876073:+	54.625	0.354802	1.21828	0.291232	0.770874	1
218660	INTS8	ENSG00000164941.14	clean	chr8:94874602-94876073:+	54.125	0.802382	1.15087	0.697196	0.48568	1
218661	INTS8	ENSG00000164941.14	clean	chr8:94876147-94876220:+	66.6667	-0.73044	1.07689	-0.678286	0.49759	1
218662	INTS8	ENSG00000164941.14	clean	chr8:94876285-94876445:+	69.4583	1.35099	1.70831	0.790833	0.429041	1
218663	INTS8	ENSG00000164941.14	clean	chr8:94876489-94880117:+	67.25	0	1.71144	0	1	1
218664	CCNE2	ENSG00000175305.17	clean	chr8:94881745-94882131:-	24.25	1.22882	1.3701	0.896877	0.369785	1
218665	CCNE2	ENSG00000175305.17	clean	chr8:94882289-94882780:-	20.625	-1.02038	1.65461	-0.61669	0.537439	1
218666	CCNE2	ENSG00000175305.17	clean	chr8:94882892-94885066:-	21.4583	-0.971881	1.64661	-0.590231	0.555036	1
218667	CCNE2	ENSG00000175305.17	clean	chr8:94883921-94885066:-	21.2917	-0.0759483	1.75024	-0.043393	0.965388	1
218668	CCNE2	ENSG00000175305.17	clean	chr8:94885201-94885462:-	19.5833	1.18671	1.66991	0.710645	0.477304	1
218669	CCNE2	ENSG00000175305.17	clean	chr8:94885558-94887926:-	20.5833	-0.871057	1.65263	-0.527074	0.598142	1
218670	CCNE2	ENSG00000175305.17	clean	chr8:94888073-94890414:-	22.7083	-0.0965726	1.75848	-0.0549183	0.956204	1
218671	CCNE2	ENSG00000175305.17	clean	chr8:94890550-94892817:-	19.5417	0	1.76277	0	1	1
218672	CCNE2	ENSG00000175305.17	clean	chr8:94892969-94893506:-	28.7083	-1.86095	1.44848	-1.28477	0.198874	1
218673	CCNE2	ENSG00000175305.17	clean	chr8:94892969-94893890:-	28.75	-0.549983	1.38729	-0.396444	0.691777	1
218674	CCNE2	ENSG00000175305.17	clean	chr8:94894119-94894207:-	26	-0.428091	1.42108	-0.301243	0.763229	1
218675	CCNE2	ENSG00000175305.17	clean	chr8:94894247-94895176:-	16	1.18587	1.01022	1.17386	0.240449	1
218676	CCNE2	ENSG00000175305.17	clean	chr8:94894247-94896451:-	15.5	1.18587	1.09102	1.08694	0.277065	1
218677	NDUFAF6	ENSG00000156170.13	clean	chr8:94895927-94945482:+	7.20833	0	1.83704	0	1	1
218678	NDUFAF6	ENSG00000156170.13	clean	chr8:94895927-94957994:+	9.875	0	1.82217	0	1	1
218679	TP53INP1	ENSG00000164938.14	clean	chr8:94930728-94932069:-	2.5	0	2.17711	0	1	NA
218680	TP53INP1	ENSG00000164938.14	clean	chr8:94930728-94939859:-	2.83333	0	2.17339	0	1	NA
218681	TP53INP1	ENSG00000164938.14	clean	chr8:94932107-94939859:-	2.58333	0	2.34072	0	1	NA
218682	TP53INP1	ENSG00000164938.14	clean	chr8:94940220-94940829:-	3.16667	0	2.13746	0	1	NA
218683	TP53INP1	ENSG00000164938.14	clean	chr8:94941091-94949153:-	2.70833	0	2.00328	0	1	NA
218684	NDUFAF6	ENSG00000156170.13	clean	chr8:94945619-94957994:+	9.91667	0	1.81498	0	1	1
218685	NDUFAF6	ENSG00000156170.13	clean	chr8:94958179-94975317:+	12.7083	-0.377068	1.77228	-0.212759	0.831515	1
218686	NDUFAF6	ENSG00000156170.13	clean	chr8:94958179-94980854:+	12.7083	-0.377068	1.77228	-0.212759	0.831515	1
218687	NDUFAF6	ENSG00000156170.13	clean	chr8:94958179-95031994:+	24.8333	0	1.71876	0	1	1
218688	NDUFAF6	ENSG00000156170.13	clean	chr8:94974693-94975317:+	1.95833	2.75081	1.99573	1.37835	0.168096	NA
218689	NDUFAF6	ENSG00000156170.13	clean	chr8:94975415-94975816:+	2.375	-1.35523	2.03373	-0.666375	0.505171	NA
218690	NDUFAF6	ENSG00000156170.13	clean	chr8:94975415-94980854:+	9.29167	-0.306102	1.80131	-0.169933	0.865063	1
218691	NDUFAF6	ENSG00000156170.13	clean	chr8:94975983-94980858:+	0.541667	-3.17962	3.32217	-0.957091	0.338521	NA
218692	NDUFAF6	ENSG00000156170.13	clean	chr8:94980973-94984034:+	9.54167	-1.1587	1.03346	-1.12118	0.262211	1
218693	NDUFAF6	ENSG00000156170.13	clean	chr8:94980973-94988357:+	10.0833	-0.632628	0.898209	-0.704322	0.481232	1
218694	NDUFAF6	ENSG00000156170.13	clean	chr8:94980973-95023169:+	8.25	0	1.81068	0	1	1
218695	NDUFAF6	ENSG00000156170.13	clean	chr8:94980973-95031994:+	24.625	0	1.71904	0	1	1
218696	NDUFAF6	ENSG00000156170.13	clean	chr8:95023319-95031994:+	24.7083	0	1.71824	0	1	1
218697	NDUFAF6	ENSG00000156170.13	clean	chr8:95025205-95031994:+	24.8333	0.310971	1.61299	0.192791	0.847122	1
218698	NDUFAF6	ENSG00000156170.13	clean	chr8:95032098-95034007:+	9.125	-0.999998	1.17117	-0.853844	0.393191	1
218699	NDUFAF6	ENSG00000156170.13	clean	chr8:95032094-95035453:+	29.2083	-1.01556	1.12118	-0.905795	0.365044	1
218700	NDUFAF6	ENSG00000156170.13	clean	chr8:95034122-95035453:+	29.2917	-0.2786	0.989389	-0.281588	0.778259	1
218701	NDUFAF6	ENSG00000156170.13	clean	chr8:95034723-95035453:+	29.125	-0.693636	1.16832	-0.593705	0.552709	1
218702	NDUFAF6	ENSG00000156170.13	clean	chr8:95035576-95041569:+	42.5417	0.460459	1.69493	0.271669	0.785877	1
218703	NDUFAF6	ENSG00000156170.13	clean	chr8:95041626-95045544:+	40.9167	0	1.6943	0	1	1
218704	NDUFAF6	ENSG00000156170.13	clean	chr8:95045647-95046993:+	34.2083	0.237037	1.35824	0.174517	0.861459	1
218705	NDUFAF6	ENSG00000156170.13	clean	chr8:95047127-95048456:+	38.375	0	1.68967	0	1	1
218706	NDUFAF6	ENSG00000156170.13	clean	chr8:95048558-95052173:+	20.4167	0.17603	1.18496	0.148553	0.881906	1
218707	NDUFAF6	ENSG00000156170.13	clean	chr8:95048558-95075632:+	19.75	0	1.72729	0	1	1
218708	NDUFAF6	ENSG00000156170.13	clean	chr8:95052230-95057808:+	22.9583	0	1.71019	0	1	1
218709	NDUFAF6	ENSG00000156170.13	clean	chr8:95075752-95101131:+	0.916667	0	2.98454	0	1	NA
218710	NDUFAF6	ENSG00000156170.13	clean	chr8:95100528-95101131:+	0.333333	0	5.31746	0	1	NA
218711	NDUFAF6	ENSG00000156170.13	clean	chr8:95101226-95102975:+	0.708333	0	3.29625	0	1	NA
218712	NDUFAF6	ENSG00000156170.13	clean	chr8:95103011-95115535:+	0.541667	0	3.8967	0	1	NA
218713	NDUFAF6	ENSG00000156170.13	clean	chr8:95115737-95116269:+	0.75	0	2.81893	0	1	NA
218714	PLEKHF2	ENSG00000175895.4	clean	chr8:95134030-95154030:+	9.58333	0	1.81898	0	1	1
218715	PLEKHF2	ENSG00000175895.4	clean	chr8:95134331-95154030:+	9.58333	0	1.81898	0	1	1
218716	C8orf37	ENSG00000156172.6	clean	chr8:95247770-95252187:-	4.45833	0	1.86433	0	1	NA
218717	C8orf37	ENSG00000156172.6	clean	chr8:95252283-95259839:-	5.66667	0	1.8507	0	1	1
218718	C8orf37	ENSG00000156172.6	clean	chr8:95259905-95260467:-	5.29167	0	1.86969	0	1	1
218719	C8orf37	ENSG00000156172.6	clean	chr8:95260532-95263686:-	3.5	0	2.057	0	1	NA
218720	C8orf37	ENSG00000156172.6	clean	chr8:95263774-95269034:-	2.875	0	1.95165	0	1	NA
218721	GDF6	ENSG00000156466.10	known-exon	chr8:96144805-96145056:-	0.5	-0.415045	3.82337	-0.108555	0.913556	NA
218722	GDF6	ENSG00000156466.10	known-exon	chr8:96145162-96145224:-	0.833333	0.222365	6.06721	0.0366502	0.970764	NA
218723	GDF6	ENSG00000156466.10	clean	chr8:96145524-96160286:-	1.75	0	2.15312	0	1	NA
218724	UQCRB	ENSG00000156467.9	clean	chr8:96231621-96231773:-	906.042	0.114379	0.340705	0.335714	0.737087	1
218725	UQCRB	ENSG00000156467.9	clean	chr8:96231940-96233155:-	877.042	1.78263	1.46984	1.21281	0.225204	1
218726	UQCRB	ENSG00000156467.9	clean	chr8:96233227-96235511:-	490.875	-0.177606	0.764365	-0.232358	0.81626	1
218727	MTERF3	ENSG00000156469.9	clean	chr8:96239685-96239793:-	45.375	0.895932	1.6149	0.554792	0.579037	1
218728	MTERF3	ENSG00000156469.9	clean	chr8:96239685-96243918:-	45.5	0.58496	1.38155	0.423408	0.671998	1
218729	MTERF3	ENSG00000156469.9	clean	chr8:96239685-96245859:-	45.7917	2.73675e-07	1.24538	2.19752e-07	1	1
218730	MTERF3	ENSG00000156469.9	clean	chr8:96239855-96243918:-	44.4167	0.590934	1.38155	0.427733	0.668846	1
218731	MTERF3	ENSG00000156469.9	clean	chr8:96244080-96245859:-	35.8333	-0.203092	0.995475	-0.204015	0.838342	1
218732	MTERF3	ENSG00000156469.9	clean	chr8:96245931-96246306:-	35.625	-1.17853	1.30724	-0.901544	0.367299	1
218733	MTERF3	ENSG00000156469.9	clean	chr8:96246454-96250905:-	28.1667	-1.24487	1.72783	-0.720479	0.47123	1
218734	MTERF3	ENSG00000156469.9	clean	chr8:96251095-96256961:-	41.4583	0.0534394	1.70826	0.0312829	0.975044	1
218735	MTERF3	ENSG00000156469.9	clean	chr8:96257114-96258356:-	45.5833	-0.0185196	0.894477	-0.0207044	0.983481	1
218736	MTERF3	ENSG00000156469.9	clean	chr8:96258700-96260136:-	32.7083	0.511381	0.861534	0.59357	0.5528	1
218737	MTERF3	ENSG00000156469.9	clean	chr8:96258700-96261500:-	33.9583	0.506668	0.738878	0.685726	0.492886	1
218738	MTERF3	ENSG00000156469.9	clean	chr8:96260247-96261500:-	35.1667	0.597642	0.639877	0.933995	0.350306	1
218739	PTDSS1	ENSG00000156471.13	clean	chr8:96262219-96273298:+	106.417	0	1.69265	0	1	1
218740	PTDSS1	ENSG00000156471.13	clean	chr8:96273390-96284108:+	151.792	0	1.69072	0	1	1
218741	PTDSS1	ENSG00000156471.13	clean	chr8:96283763-96284108:+	150.875	-1.42937	1.6899	-0.84583	0.397647	1
218742	PTDSS1	ENSG00000156471.13	clean	chr8:96284153-96287021:+	154.375	-1.35964	1.69613	-0.801616	0.422775	1
218743	PTDSS1	ENSG00000156471.13	clean	chr8:96287146-96295097:+	154.083	0	1.68855	0	1	1
218744	PTDSS1	ENSG00000156471.13	clean	chr8:96295256-96299693:+	154.208	0	1.69589	0	1	1
218745	PTDSS1	ENSG00000156471.13	clean	chr8:96299845-96304039:+	147.458	0	1.69075	0	1	1
218746	PTDSS1	ENSG00000156471.13	clean	chr8:96304181-96306443:+	142.75	0.159527	1.34227	0.118848	0.905396	1
218747	PTDSS1	ENSG00000156471.13	clean	chr8:96306556-96309556:+	175.333	0.563635	1.58068	0.356578	0.721408	1
218748	PTDSS1	ENSG00000156471.13	clean	chr8:96309622-96320245:+	101.75	0	1.69257	0	1	1
218749	PTDSS1	ENSG00000156471.13	clean	chr8:96320345-96330212:+	143.792	0.00293258	1.34597	0.00217878	0.998262	1
218750	PTDSS1	ENSG00000156471.13	clean	chr8:96330281-96331025:+	146.292	-0.641096	0.691107	-0.927636	0.353596	1
218751	PTDSS1	ENSG00000156471.13	clean	chr8:96331095-96333456:+	168.458	0.353464	1.08706	0.325157	0.745063	1
218752	PTDSS1	ENSG00000156471.13	known-exon	chr8:96333486-96333677:+	162.167	0.346814	1.68505	0.205819	0.836933	1
218753	SDC2	ENSG00000169439.12	clean	chr8:96494043-96529192:+	9.16667	0	1.7906	0	1	1
218754	SDC2	ENSG00000169439.12	clean	chr8:96494331-96537299:+	108.042	0	1.6927	0	1	1
218755	SDC2	ENSG00000169439.12	clean	chr8:96494043-96593479:+	117	0	1.69366	0	1	1
218756	SDC2	ENSG00000169439.12	clean	chr8:96494335-96602394:+	146.417	0	1.69595	0	1	1
218757	SDC2	ENSG00000169439.12	clean	chr8:96529271-96537299:+	1	0	3.04594	0	1	NA
218758	SDC2	ENSG00000169439.12	clean	chr8:96537425-96538695:+	1.79167	-1.65207	1.84533	-0.895272	0.370642	NA
218759	SDC2	ENSG00000169439.12	clean	chr8:96580568-96593479:+	117	0	1.69366	0	1	1
218760	SDC2	ENSG00000169439.12	clean	chr8:96585013-96593479:+	117	0	1.69366	0	1	1
218761	SDC2	ENSG00000169439.12	clean	chr8:96586544-96593479:+	117	0	1.69366	0	1	1
218762	SDC2	ENSG00000169439.12	clean	chr8:96593591-96602394:+	146.5	0	1.69582	0	1	1
218763	SDC2	ENSG00000169439.12	clean	chr8:96602528-96608334:+	162.625	0.267191	1.13899	0.234586	0.81453	1
218764	SDC2	ENSG00000169439.12	clean	chr8:96608470-96609384:+	130.25	-0.20313	1.47597	-0.137625	0.890537	1
218765	CPQ	ENSG00000104324.16	clean	chr8:96645402-96659283:+	3	0	2.07837	0	1	NA
218766	CPQ	ENSG00000104324.16	clean	chr8:96645402-96680442:+	3	0	2.07837	0	1	NA
218767	CPQ	ENSG00000104324.16	clean	chr8:96645402-96784863:+	3	0	2.07837	0	1	NA
218768	CPQ	ENSG00000104324.16	clean	chr8:96659323-96784863:+	2.95833	0	2.07955	0	1	NA
218769	CPQ	ENSG00000104324.16	clean	chr8:96680547-96784863:+	2.95833	0	2.07955	0	1	NA
218770	CPQ	ENSG00000104324.16	clean	chr8:96732394-96784863:+	2.95833	0	2.07955	0	1	NA
218771	CPQ	ENSG00000104324.16	clean	chr8:96761079-96784863:+	2.95833	0	2.07955	0	1	NA
218772	CPQ	ENSG00000104324.16	clean	chr8:96761492-96784863:+	2.95833	0	2.07955	0	1	NA
218773	CPQ	ENSG00000104324.16	clean	chr8:96785330-96834972:+	5.375	0	1.88808	0	1	1
218774	CPQ	ENSG00000104324.16	clean	chr8:96835180-96879797:+	4.91667	0	1.87615	0	1	1
218775	CPQ	ENSG00000104324.16	clean	chr8:96880005-96965934:+	4.20833	0	1.86938	0	1	NA
218776	CPQ	ENSG00000104324.16	clean	chr8:96966046-97029402:+	3.45833	0	2.16353	0	1	NA
218777	CPQ	ENSG00000104324.16	clean	chr8:97029494-97066008:+	2.79167	0	2.0622	0	1	NA
218778	CPQ	ENSG00000104324.16	clean	chr8:97055645-97056405:+	0.0833333	0	8.49378	0	1	NA
218779	CPQ	ENSG00000104324.16	clean	chr8:97055645-97066008:+	2.66667	0	2.11578	0	1	NA
218780	CPQ	ENSG00000104324.16	clean	chr8:97056545-97066008:+	2.66667	0	2.11578	0	1	NA
218781	CPQ	ENSG00000104324.16	clean	chr8:97066210-97092361:+	2	0	2.59317	0	1	NA
218782	CPQ	ENSG00000104324.16	clean	chr8:97066210-97143019:+	2.04167	0	2.5871	0	1	NA
218783	CPQ	ENSG00000104324.16	clean	chr8:97143188-97149585:+	0	NA	NA	NA	NA	NA
218784	MTDH	ENSG00000147649.10	clean	chr8:97644887-97661071:+	98.4167	0.15254	1.35727	0.112388	0.910516	1
218785	MTDH	ENSG00000147649.10	clean	chr8:97661173-97686667:+	160.417	0	1.70591	0	1	1
218786	MTDH	ENSG00000147649.10	clean	chr8:97686752-97687428:+	148.667	0.177275	1.14493	0.154835	0.876952	1
218787	MTDH	ENSG00000147649.10	clean	chr8:97687605-97689037:+	99.9583	-0.0301522	0.811152	-0.0371721	0.970348	1
218788	MTDH	ENSG00000147649.10	clean	chr8:97687605-97690951:+	107.208	-0.231423	1.07246	-0.215787	0.829153	1
218789	MTDH	ENSG00000147649.10	clean	chr8:97689103-97690951:+	106.5	-0.248634	1.22899	-0.202308	0.839676	1
218790	MTDH	ENSG00000147649.10	clean	chr8:97691188-97699753:+	116.625	0.604378	1.58722	0.380778	0.703368	1
218791	MTDH	ENSG00000147649.10	clean	chr8:97691188-97706625:+	119.458	-0.384078	1.47192	-0.260937	0.794141	1
218792	MTDH	ENSG00000147649.10	clean	chr8:97699852-97706625:+	113.333	-0.415713	1.221	-0.340471	0.733502	1
218793	MTDH	ENSG00000147649.10	clean	chr8:97706750-97713661:+	148.667	-0.276124	1.69913	-0.162508	0.870905	1
218794	MTDH	ENSG00000147649.10	clean	chr8:97713769-97719048:+	145.208	-1.10659	1.5941	-0.694176	0.487572	1
218795	MTDH	ENSG00000147649.10	clean	chr8:97713769-97722878:+	156.083	-1.14559	1.59205	-0.719569	0.47179	1
218796	MTDH	ENSG00000147649.10	clean	chr8:97719189-97722878:+	156.375	0.750333	1.29092	0.58124	0.561079	1
218797	MTDH	ENSG00000147649.10	clean	chr8:97723035-97724599:+	163.458	-0.313699	1.21931	-0.257276	0.796966	1
218798	LAPTM4B	ENSG00000104341.17	clean	chr8:97776108-97805352:+	182.792	0	1.70231	0	1	1
218799	LAPTM4B	ENSG00000104341.17	clean	chr8:97805464-97815303:+	418.833	-0.987861	1.59766	-0.618317	0.536366	1
218800	LAPTM4B	ENSG00000104341.17	clean	chr8:97815401-97816057:+	513.583	-0.501932	1.14472	-0.438475	0.661042	1
218801	LAPTM4B	ENSG00000104341.17	clean	chr8:97816180-97819139:+	392.583	0.846679	1.2866	0.658073	0.510491	1
218802	LAPTM4B	ENSG00000104341.17	clean	chr8:97819238-97825057:+	344.875	0	1.69844	0	1	1
218803	LAPTM4B	ENSG00000104341.17	clean	chr8:97825153-97851396:+	447.292	0	1.70125	0	1	1
218804	MATN2	ENSG00000132561.14	clean	chr8:97869287-97888074:+	2.91667	0	1.93394	0	1	NA
218805	MATN2	ENSG00000132561.14	clean	chr8:97869246-97930537:+	0	NA	NA	NA	NA	NA
218806	MATN2	ENSG00000132561.14	clean	chr8:97888242-97930952:+	4.04167	0	1.97065	0	1	NA
218807	MATN2	ENSG00000132561.14	clean	chr8:97930540-97941802:+	0	NA	NA	NA	NA	NA
218808	MATN2	ENSG00000132561.14	clean	chr8:97931522-97941776:+	4.41667	0	2.05199	0	1	NA
218809	MATN2	ENSG00000132561.14	clean	chr8:97931522-97961407:+	5.08333	0	1.88871	0	1	1
218810	MATN2	ENSG00000132561.14	clean	chr8:97941899-97961407:+	4.04167	0	1.96314	0	1	NA
218811	MATN2	ENSG00000132561.14	clean	chr8:97941899-97978885:+	4.66667	0	1.91099	0	1	1
218812	MATN2	ENSG00000132561.14	clean	chr8:97950898-97951983:+	0	NA	NA	NA	NA	NA
218813	MATN2	ENSG00000132561.14	clean	chr8:97950975-97961407:+	4.04167	0	1.96314	0	1	NA
218814	MATN2	ENSG00000132561.14	clean	chr8:97961530-97978885:+	4.25	0	1.95569	0	1	NA
218815	MATN2	ENSG00000132561.14	clean	chr8:97979008-97994479:+	3.70833	0	1.89592	0	1	NA
218816	MATN2	ENSG00000132561.14	clean	chr8:97979008-98003660:+	5.04167	0	1.84765	0	1	1
218817	MATN2	ENSG00000132561.14	clean	chr8:97994602-98003639:+	4.41667	0	1.91058	0	1	NA
218818	MATN2	ENSG00000132561.14	clean	chr8:98003783-98007104:+	2.875	0	2.00057	0	1	NA
218819	MATN2	ENSG00000132561.14	clean	chr8:98007227-98007478:+	3.33333	0	1.9725	0	1	NA
218820	MATN2	ENSG00000132561.14	clean	chr8:98007601-98016539:+	4.125	0	1.99702	0	1	NA
218821	MATN2	ENSG00000132561.14	clean	chr8:98016662-98017993:+	4.16667	0	1.86232	0	1	NA
218822	MATN2	ENSG00000132561.14	clean	chr8:98018116-98021204:+	4.08333	0	1.98632	0	1	NA
218823	MATN2	ENSG00000132561.14	clean	chr8:98018116-98027415:+	4.95833	0	1.88442	0	1	1
218824	MATN2	ENSG00000132561.14	clean	chr8:98021327-98027415:+	4.08333	0	1.93019	0	1	NA
218825	RPL30	ENSG00000156482.11	clean	chr8:98025738-98044942:-	4380.08	0	1.68094	0	1	1
218826	MATN2	ENSG00000132561.14	clean	chr8:98027829-98030461:+	4.29167	0	1.99482	0	1	NA
218827	MATN2	ENSG00000132561.14	clean	chr8:98030614-98032245:+	5.5	0	1.88548	0	1	1
218828	MATN2	ENSG00000132561.14	clean	chr8:98032317-98033041:+	6	0	1.86405	0	1	1
218829	MATN2	ENSG00000132561.14	clean	chr8:98033176-98033560:+	5.70833	0	1.82832	0	1	1
218830	MATN2	ENSG00000132561.14	clean	chr8:98033637-98034173:+	0.166667	-6.1403e-05	8.49378	-7.22917e-06	0.999994	NA
218831	MATN2	ENSG00000132561.14	clean	chr8:98033659-98035656:+	3.75	0	1.93556	0	1	NA
218832	RPL30	ENSG00000156482.11	clean	chr8:98041850-98042644:-	3447.79	0.00879448	0.45114	0.0194939	0.984447	1
218833	RPL30	ENSG00000156482.11	clean	chr8:98043674-98043938:-	6.79167	-0.0356275	1.79379	-0.0198615	0.984154	1
218834	RPL30	ENSG00000156482.11	clean	chr8:98045088-98045346:-	4006.21	0.748737	0.255578	2.92958	0.00339417	0.80764
218835	RPL30	ENSG00000156482.11	known-exon	chr8:98045399-98045507:-	2237.08	-0.293863	0.2882	-1.01965	0.307894	1
218836	ERICH5	ENSG00000177459.11	clean	chr8:98064727-98089075:+	15.125	0	1.71737	0	1	1
218837	ERICH5	ENSG00000177459.11	clean	chr8:98064727-98093220:+	21.5417	0	1.7181	0	1	1
218838	ERICH5	ENSG00000177459.11	clean	chr8:98090029-98093220:+	21.5417	0	1.7181	0	1	1
218839	RIDA	ENSG00000132541.11	clean	chr8:98102904-98104488:-	51.5833	-0.757437	1.70082	-0.445336	0.656077	1
218840	RIDA	ENSG00000132541.11	clean	chr8:98104544-98105937:-	44.9167	-0.66634	1.71021	-0.389624	0.696815	1
218841	RIDA	ENSG00000132541.11	clean	chr8:98106006-98106271:-	49.9167	0.0230839	1.72517	0.0133807	0.989324	1
218842	RIDA	ENSG00000132541.11	clean	chr8:98106326-98108645:-	66.2083	-1.85435	1.60954	-1.1521	0.249279	1
218843	RIDA	ENSG00000132541.11	clean	chr8:98106326-98117031:-	70.875	0.788936	1.37655	0.573126	0.566559	1
218844	RIDA	ENSG00000132541.11	clean	chr8:98108751-98117031:-	69.3333	0.204359	1.25108	0.163346	0.870246	1
218845	RIDA	ENSG00000132541.11	clean	chr8:98113825-98117031:-	69.5833	0.204359	1.10326	0.185231	0.853048	1
218846	POP1	ENSG00000104356.11	clean	chr8:98117330-98123335:+	17.0833	-0.719434	1.7527	-0.410472	0.68146	1
218847	POP1	ENSG00000104356.11	clean	chr8:98117865-98123335:+	17.0417	0	1.75361	0	1	1
218848	POP1	ENSG00000104356.11	clean	chr8:98123479-98127594:+	30.5417	-0.0814272	1.71552	-0.0474651	0.962143	1
218849	POP1	ENSG00000104356.11	clean	chr8:98127762-98128364:+	22.0833	0	1.72311	0	1	1
218850	POP1	ENSG00000104356.11	clean	chr8:98128540-98129977:+	33.4583	0.431883	1.50557	0.286856	0.774222	1
218851	POP1	ENSG00000104356.11	clean	chr8:98130226-98133948:+	33.9583	0	1.7158	0	1	1
218852	POP1	ENSG00000104356.11	clean	chr8:98134036-98134471:+	28.125	-1.19044	1.50276	-0.792169	0.428262	1
218853	POP1	ENSG00000104356.11	clean	chr8:98134659-98136481:+	29.6667	0.567559	1.71172	0.331571	0.740213	1
218854	POP1	ENSG00000104356.11	clean	chr8:98136738-98136860:+	23.375	0	1.72395	0	1	1
218855	POP1	ENSG00000104356.11	clean	chr8:98136954-98140077:+	28.75	0.192645	1.22978	0.15665	0.875521	1
218856	POP1	ENSG00000104356.11	clean	chr8:98140189-98140768:+	20.9583	-1.46861	1.50593	-0.975219	0.329452	1
218857	POP1	ENSG00000104356.11	clean	chr8:98140888-98146567:+	24.0417	0	1.71953	0	1	1
218858	POP1	ENSG00000104356.11	clean	chr8:98146683-98148814:+	27.2083	0.319618	1.48838	0.214742	0.829969	1
218859	POP1	ENSG00000104356.11	clean	chr8:98149006-98150484:+	25.7917	-0.75943	1.6097	-0.471784	0.637081	1
218860	POP1	ENSG00000104356.11	clean	chr8:98150639-98156049:+	22.3333	0	1.72583	0	1	1
218861	POP1	ENSG00000104356.11	clean	chr8:98156412-98157616:+	23.875	-0.323914	1.38264	-0.234273	0.814773	1
218862	NIPAL2	ENSG00000104361.10	clean	chr8:98193090-98193384:-	1.66667	1.32193	1.85061	0.71432	0.475029	NA
218863	NIPAL2	ENSG00000104361.10	clean	chr8:98193090-98194727:-	1.375	0	2.44629	0	1	NA
218864	NIPAL2	ENSG00000104361.10	clean	chr8:98193412-98194727:-	1.29167	0	2.57663	0	1	NA
218865	NIPAL2	ENSG00000104361.10	clean	chr8:98194822-98195941:-	1.04167	0.208126	2.71116	0.0767662	0.93881	NA
218866	NIPAL2	ENSG00000104361.10	clean	chr8:98196005-98203107:-	1.33333	0	2.96402	0	1	NA
218867	NIPAL2	ENSG00000104361.10	clean	chr8:98203196-98205110:-	1.79167	0	2.36614	0	1	NA
218868	NIPAL2	ENSG00000104361.10	clean	chr8:98205246-98212404:-	1.375	0	2.43045	0	1	NA
218869	NIPAL2	ENSG00000104361.10	clean	chr8:98212501-98217038:-	1.08333	0	3.05916	0	1	NA
218870	NIPAL2	ENSG00000104361.10	clean	chr8:98212501-98222478:-	1.16667	0	2.99356	0	1	NA
218871	NIPAL2	ENSG00000104361.10	clean	chr8:98217198-98222478:-	1.08333	0	2.98002	0	1	NA
218872	NIPAL2	ENSG00000104361.10	clean	chr8:98222600-98236154:-	2.04167	0	2.08997	0	1	NA
218873	NIPAL2	ENSG00000104361.10	clean	chr8:98231855-98236154:-	2	0	2.09185	0	1	NA
218874	NIPAL2	ENSG00000104361.10	clean	chr8:98236214-98251607:-	2	0	2.12506	0	1	NA
218875	NIPAL2	ENSG00000104361.10	clean	chr8:98236214-98252462:-	2	0	2.12506	0	1	NA
218876	NIPAL2	ENSG00000104361.10	clean	chr8:98252634-98254018:-	1.5	0	2.35204	0	1	NA
218877	NIPAL2	ENSG00000104361.10	clean	chr8:98254087-98294002:-	1	0	3.28213	0	1	NA
218878	STK3	ENSG00000104375.17	clean	chr8:98371678-98379152:-	0.0416667	0	8.49378	0	1	NA
218879	STK3	ENSG00000104375.17	clean	chr8:98379207-98388191:-	0.125	0	8.49378	0	1	NA
218880	STK3	ENSG00000104375.17	clean	chr8:98388247-98434126:-	0.0833333	0	8.49378	0	1	NA
218881	STK3	ENSG00000104375.17	clean	chr8:98401513-98434126:-	0	NA	NA	NA	NA	NA
218882	KCNS2	ENSG00000156486.8	clean	chr8:98427329-98427937:+	0	NA	NA	NA	NA	NA
218883	KCNS2	ENSG00000156486.8	clean	chr8:98427659-98427937:+	0	NA	NA	NA	NA	NA
218884	STK3	ENSG00000104375.17	clean	chr8:98434318-98437102:-	0.208333	0	8.47335	0	1	NA
218885	STK3	ENSG00000104375.17	clean	chr8:98437208-98440878:-	0.583333	0	8.45287	0	1	NA
218886	STK3	ENSG00000104375.17	clean	chr8:98437208-98526741:-	24.6667	0	1.73849	0	1	1
218887	STK3	ENSG00000104375.17	clean	chr8:98456000-98526741:-	24.6667	0	1.73849	0	1	1
218888	STK3	ENSG00000104375.17	clean	chr8:98526917-98547968:-	27.875	0	1.70943	0	1	1
218889	STK3	ENSG00000104375.17	clean	chr8:98548161-98579663:-	30.625	0	1.72067	0	1	1
218890	STK3	ENSG00000104375.17	clean	chr8:98553404-98579663:-	30.375	0	1.72159	0	1	1
218891	STK3	ENSG00000104375.17	known-exon	chr8:98595750-98596031:-	35.4167	-0.718061	1.49114	-0.481552	0.630124	1
218892	STK3	ENSG00000104375.17	clean	chr8:98596169-98601532:-	33.9167	0	1.70624	0	1	1
218893	STK3	ENSG00000104375.17	clean	chr8:98596169-98602178:-	33.9167	0	1.70624	0	1	1
218894	STK3	ENSG00000104375.17	clean	chr8:98596169-98651465:-	33.9167	0	1.70624	0	1	1
218895	STK3	ENSG00000104375.17	clean	chr8:98596169-98706466:-	34.375	0	1.70668	0	1	1
218896	STK3	ENSG00000104375.17	clean	chr8:98596169-98749275:-	34.125	0	1.70643	0	1	1
218897	STK3	ENSG00000104375.17	clean	chr8:98706634-98707146:-	34.7083	0	1.70583	0	1	1
218898	STK3	ENSG00000104375.17	clean	chr8:98707311-98749275:-	28.8333	0	1.71479	0	1	1
218899	STK3	ENSG00000104375.17	clean	chr8:98749390-98767242:-	24.1667	0	1.73185	0	1	1
218900	STK3	ENSG00000104375.17	clean	chr8:98767371-98774738:-	18.8333	0	1.75677	0	1	1
218901	STK3	ENSG00000104375.17	clean	chr8:98774819-98825514:-	34.9167	0	1.72543	0	1	1
218902	STK3	ENSG00000104375.17	clean	chr8:98774819-98883646:-	34.7917	0	1.72678	0	1	1
218903	STK3	ENSG00000104375.17	clean	chr8:98875694-98883646:-	0.125	0	8.49378	0	1	NA
218904	STK3	ENSG00000104375.17	clean	chr8:98883834-98889774:-	0.166667	0	8.49378	0	1	NA
218905	STK3	ENSG00000104375.17	clean	chr8:98883834-98942377:-	0.166667	0	8.49378	0	1	NA
218906	STK3	ENSG00000104375.17	clean	chr8:98889902-98942377:-	0	NA	NA	NA	NA	NA
218907	OSR2	ENSG00000164920.9	clean	chr8:98944823-98946030:+	5.79167	1.25481	1.26892	0.988885	0.32272	1
218908	OSR2	ENSG00000164920.9	clean	chr8:98944823-98948172:+	5.70833	0.991779	1.29544	0.765595	0.443917	1
218909	OSR2	ENSG00000164920.9	clean	chr8:98944823-98948838:+	5.625	1.08489	1.40163	0.774016	0.438921	1
218910	OSR2	ENSG00000164920.9	clean	chr8:98948686-98948838:+	5.25	2.48576	1.8145	1.36994	0.170706	1
218911	OSR2	ENSG00000164920.9	clean	chr8:98949608-98950655:+	8.70833	0.26748	1.25329	0.213422	0.830998	1
218912	VPS13B	ENSG00000132549.18	clean	chr8:99013347-99013759:+	5.54167	-0.526699	1.81074	-0.290875	0.771147	1
218913	VPS13B	ENSG00000132549.18	clean	chr8:99013935-99038422:+	5.75	0	1.97171	0	1	1
218914	VPS13B	ENSG00000132549.18	clean	chr8:99038566-99096311:+	6.29167	0	1.98898	0	1	1
218915	VPS13B	ENSG00000132549.18	clean	chr8:99096432-99102952:+	5.58333	0	1.92015	0	1	1
218916	VPS13B	ENSG00000132549.18	clean	chr8:99103120-99111097:+	4.5	0	1.97331	0	1	1
218917	VPS13B	ENSG00000132549.18	clean	chr8:99103120-99121176:+	8.08333	0	1.82491	0	1	1
218918	VPS13B	ENSG00000132549.18	clean	chr8:99111279-99115699:+	7.25	0	1.79672	0	1	1
218919	VPS13B	ENSG00000132549.18	clean	chr8:99115874-99121176:+	7.66667	0	1.84971	0	1	1
218920	VPS13B	ENSG00000132549.18	clean	chr8:99121445-99134631:+	7.66667	0	1.82388	0	1	1
218921	VPS13B	ENSG00000132549.18	clean	chr8:99134727-99135014:+	9.45833	0	1.83501	0	1	1
218922	VPS13B	ENSG00000132549.18	clean	chr8:99135137-99135595:+	6.83333	0.187067	1.79798	0.104043	0.917135	1
218923	VPS13B	ENSG00000132549.18	clean	chr8:99135733-99136664:+	10.4167	1.56845	1.75982	0.891258	0.372791	1
218924	VPS13B	ENSG00000132549.18	clean	chr8:99136752-99142973:+	7.33333	0	1.80778	0	1	1
218925	VPS13B	ENSG00000132549.18	clean	chr8:99143165-99147840:+	8.20833	0	1.81722	0	1	1
218926	VPS13B	ENSG00000132549.18	clean	chr8:99148010-99156548:+	7.79167	0	1.83521	0	1	1
218927	VPS13B	ENSG00000132549.18	clean	chr8:99156743-99170038:+	6.41667	0	1.85553	0	1	1
218928	VPS13B	ENSG00000132549.18	clean	chr8:99170163-99192875:+	7.04167	0	1.97674	0	1	1
218929	VPS13B	ENSG00000132549.18	clean	chr8:99193057-99209591:+	5.70833	0	1.86609	0	1	1
218930	VPS13B	ENSG00000132549.18	clean	chr8:99193057-99240869:+	5.70833	0	1.86609	0	1	1
218931	VPS13B	ENSG00000132549.18	clean	chr8:99193057-99274197:+	5.75	0	1.86372	0	1	1
218932	VPS13B	ENSG00000132549.18	clean	chr8:99274332-99275080:+	6.75	0	1.82777	0	1	1
218933	VPS13B	ENSG00000132549.18	clean	chr8:99275254-99384207:+	6.25	0	1.90828	0	1	1
218934	VPS13B	ENSG00000132549.18	clean	chr8:99384317-99391556:+	4.45833	0	2.05036	0	1	NA
218935	VPS13B	ENSG00000132549.18	clean	chr8:99389720-99391556:+	4.04167	0	2.05439	0	1	NA
218936	VPS13B	ENSG00000132549.18	clean	chr8:99391704-99424266:+	5.45833	0	1.83111	0	1	1
218937	VPS13B	ENSG00000132549.18	clean	chr8:99391704-99429569:+	5.45833	0	1.83111	0	1	1
218938	VPS13B	ENSG00000132549.18	clean	chr8:99391704-99431536:+	5.66667	0	1.82383	0	1	1
218939	VPS13B	ENSG00000132549.18	clean	chr8:99429647-99431520:+	0.125	0	8.49378	0	1	NA
218940	VPS13B	ENSG00000132549.18	clean	chr8:99431664-99442400:+	4.70833	0	1.91854	0	1	1
218941	VPS13B	ENSG00000132549.18	clean	chr8:99442635-99467413:+	7.25	0	1.80253	0	1	1
218942	VPS13B	ENSG00000132549.18	clean	chr8:99467634-99481598:+	5.91667	0	1.88312	0	1	1
218943	VPS13B	ENSG00000132549.18	clean	chr8:99481802-99501686:+	7.95833	0	1.82079	0	1	1
218944	VPS13B	ENSG00000132549.18	clean	chr8:99501858-99502835:+	5.66667	0	1.87859	0	1	1
218945	VPS13B	ENSG00000132549.18	clean	chr8:99502950-99507136:+	6.70833	0	1.86485	0	1	1
218946	VPS13B	ENSG00000132549.18	clean	chr8:99502950-99507769:+	6.70833	0	1.86485	0	1	1
218947	VPS13B	ENSG00000132549.18	clean	chr8:99507203-99511103:+	6.45833	0	1.82478	0	1	1
218948	VPS13B	ENSG00000132549.18	clean	chr8:99507911-99511103:+	6.33333	0	1.8198	0	1	1
218949	VPS13B	ENSG00000132549.18	clean	chr8:99511512-99520898:+	6.91667	0	1.8627	0	1	1
218950	VPS13B	ENSG00000132549.18	clean	chr8:99521010-99556449:+	5.41667	0	1.90116	0	1	1
218951	VPS13B	ENSG00000132549.18	clean	chr8:99521010-99575657:+	6.125	0	1.85033	0	1	1
218952	VPS13B	ENSG00000132549.18	clean	chr8:99556653-99575657:+	5.75	0	1.87439	0	1	1
218953	VPS13B	ENSG00000132549.18	clean	chr8:99575784-99577489:+	4.54167	-1.30972	1.9196	-0.682287	0.495057	1
218954	VPS13B	ENSG00000132549.18	clean	chr8:99577633-99641810:+	5.75	0	1.88633	0	1	1
218955	VPS13B	ENSG00000132549.18	clean	chr8:99642498-99661353:+	5.66667	0	1.86679	0	1	1
218956	VPS13B	ENSG00000132549.18	clean	chr8:99661491-99699524:+	3.20833	0	2.17865	0	1	NA
218957	VPS13B	ENSG00000132549.18	clean	chr8:99699932-99717170:+	4.16667	0	2.12535	0	1	NA
218958	VPS13B	ENSG00000132549.18	clean	chr8:99717373-99720344:+	3.58333	0	2.04707	0	1	NA
218959	VPS13B	ENSG00000132549.18	clean	chr8:99720552-99720862:+	2.91667	0	2.13498	0	1	NA
218960	VPS13B	ENSG00000132549.18	clean	chr8:99721047-99766773:+	2.33333	0	2.14556	0	1	NA
218961	VPS13B	ENSG00000132549.18	clean	chr8:99766970-99776774:+	2.58333	0	2.13983	0	1	NA
218962	VPS13B	ENSG00000132549.18	clean	chr8:99766970-99778681:+	4	0	2.05115	0	1	NA
218963	VPS13B	ENSG00000132549.18	clean	chr8:99776956-99778681:+	3.875	0	2.09868	0	1	NA
218964	VPS13B	ENSG00000132549.18	clean	chr8:99779031-99784314:+	3.20833	0	1.95103	0	1	NA
218965	VPS13B	ENSG00000132549.18	clean	chr8:99784476-99809374:+	3.5	0	2.09694	0	1	NA
218966	VPS13B	ENSG00000132549.18	clean	chr8:99809530-99817539:+	2.58333	0	2.14441	0	1	NA
218967	VPS13B	ENSG00000132549.18	clean	chr8:99817803-99818450:+	3.95833	0	1.94543	0	1	NA
218968	VPS13B	ENSG00000132549.18	clean	chr8:99818534-99818712:+	3.75	0	2.10923	0	1	NA
218969	VPS13B	ENSG00000132549.18	clean	chr8:99818888-99819411:+	3.875	0	1.94779	0	1	NA
218970	VPS13B	ENSG00000132549.18	clean	chr8:99819582-99819920:+	3.91667	0.727331	2.08448	0.348928	0.727144	NA
218971	VPS13B	ENSG00000132549.18	clean	chr8:99820122-99821293:+	3.04167	0	2.03828	0	1	NA
218972	VPS13B	ENSG00000132549.18	clean	chr8:99821482-99823831:+	3.875	0	2.14855	0	1	NA
218973	VPS13B	ENSG00000132549.18	clean	chr8:99823978-99832368:+	1.875	0	2.40703	0	1	NA
218974	VPS13B	ENSG00000132549.18	clean	chr8:99832652-99835196:+	3.875	0	2.02053	0	1	NA
218975	VPS13B	ENSG00000132549.18	clean	chr8:99835324-99835538:+	3.375	0	2.12948	0	1	NA
218976	VPS13B	ENSG00000132549.18	clean	chr8:99835738-99848775:+	3.58333	0	2.00941	0	1	NA
218977	VPS13B	ENSG00000132549.18	clean	chr8:99848894-99853450:+	3.875	0	1.93802	0	1	NA
218978	VPS13B	ENSG00000132549.18	clean	chr8:99854256-99859303:+	3.54167	0	2.11196	0	1	NA
218979	VPS13B	ENSG00000132549.18	clean	chr8:99859480-99861775:+	4.125	0	1.9732	0	1	NA
218980	VPS13B	ENSG00000132549.18	clean	chr8:99861946-99868288:+	3.41667	-1.51669	1.85415	-0.817999	0.413358	NA
218981	VPS13B	ENSG00000132549.18	clean	chr8:99868465-99870784:+	1.33333	0	2.44025	0	1	NA
218982	VPS13B	ENSG00000132549.18	clean	chr8:99870887-99871447:+	2.79167	-0.847995	1.30163	-0.651487	0.514732	NA
218983	VPS13B	ENSG00000132549.18	clean	chr8:99871697-99875417:+	4.58333	0	1.95637	0	1	1
218984	COX6C	ENSG00000164919.11	clean	chr8:99878265-99887489:-	621.917	-0.0353754	1.68409	-0.0210057	0.983241	1
218985	COX6C	ENSG00000164919.11	clean	chr8:99887618-99891907:-	976.125	-0.000945897	1.1974	-0.000789956	0.99937	1
218986	COX6C	ENSG00000164919.11	clean	chr8:99892052-99893012:-	538.125	-0.319464	0.901207	-0.354484	0.722976	1
218987	COX6C	ENSG00000164919.11	clean	chr8:99892052-99893318:-	538.208	0.165962	0.832553	0.199341	0.841996	1
218988	COX6C	ENSG00000164919.11	clean	chr8:99892047-99893638:-	543.458	0.194086	0.832839	0.233042	0.815729	1
218989	RGS22	ENSG00000132554.20	clean	chr8:99961196-99962393:-	0	NA	NA	NA	NA	NA
218990	RGS22	ENSG00000132554.20	clean	chr8:99961196-99962884:-	0.208333	0	8.24828	0	1	NA
218991	RGS22	ENSG00000132554.20	clean	chr8:99962443-99962686:-	0.125	0	8.49378	0	1	NA
218992	RGS22	ENSG00000132554.20	clean	chr8:99962767-99962884:-	0.208333	0	8.24828	0	1	NA
218993	RGS22	ENSG00000132554.20	clean	chr8:99962978-99965334:-	0.166667	0	8.47335	0	1	NA
218994	RGS22	ENSG00000132554.20	clean	chr8:99965430-99977916:-	0.0833333	0	8.49378	0	1	NA
218995	RGS22	ENSG00000132554.20	clean	chr8:99978075-99981936:-	0.0416667	0	8.49378	0	1	NA
218996	RGS22	ENSG00000132554.20	clean	chr8:99982116-99987457:-	0.125	0	8.49378	0	1	NA
218997	RGS22	ENSG00000132554.20	clean	chr8:99987619-99996461:-	0.125	0	8.47335	0	1	NA
218998	RGS22	ENSG00000132554.20	clean	chr8:99996530-99999261:-	0.25	0	7.73166	0	1	NA
218999	RGS22	ENSG00000132554.20	clean	chr8:99999420-100002201:-	0.0833333	0	8.47335	0	1	NA
219000	RGS22	ENSG00000132554.20	clean	chr8:100002364-100002934:-	0.166667	0	8.49378	0	1	NA
219001	RGS22	ENSG00000132554.20	clean	chr8:100002361-100003137:-	0	NA	NA	NA	NA	NA
219002	RGS22	ENSG00000132554.20	clean	chr8:100002364-100003925:-	0.166667	0	8.49378	0	1	NA
219003	RGS22	ENSG00000132554.20	clean	chr8:100003046-100003925:-	0.125	0	8.49378	0	1	NA
219004	RGS22	ENSG00000132554.20	clean	chr8:100003139-100003925:-	0.125	0	8.49378	0	1	NA
219005	RGS22	ENSG00000132554.20	clean	chr8:100004098-100006016:-	0.166667	0	8.49378	0	1	NA
219006	RGS22	ENSG00000132554.20	clean	chr8:100006109-100008374:-	0.0416667	0	8.49378	0	1	NA
219007	RGS22	ENSG00000132554.20	clean	chr8:100008569-100038930:-	0.0416667	0	8.49378	0	1	NA
219008	RGS22	ENSG00000132554.20	clean	chr8:100008569-100093446:-	0.0416667	0	8.49378	0	1	NA
219009	RGS22	ENSG00000132554.20	clean	chr8:100039032-100039961:-	0	NA	NA	NA	NA	NA
219010	RGS22	ENSG00000132554.20	clean	chr8:100040087-100041801:-	0	NA	NA	NA	NA	NA
219011	RGS22	ENSG00000132554.20	clean	chr8:100041916-100047462:-	0.0416667	0	8.49378	0	1	NA
219012	RGS22	ENSG00000132554.20	clean	chr8:100046478-100047462:-	0.0416667	0	8.49378	0	1	NA
219013	RGS22	ENSG00000132554.20	clean	chr8:100047596-100050850:-	0.0416667	0	8.49378	0	1	NA
219014	RGS22	ENSG00000132554.20	clean	chr8:100047596-100052801:-	0.0416667	0	8.49378	0	1	NA
219015	RGS22	ENSG00000132554.20	clean	chr8:100052976-100062590:-	0.0416667	0	8.49378	0	1	NA
219016	RGS22	ENSG00000132554.20	clean	chr8:100062752-100063415:-	0	NA	NA	NA	NA	NA
219017	RGS22	ENSG00000132554.20	clean	chr8:100064043-100066166:-	0	NA	NA	NA	NA	NA
219018	RGS22	ENSG00000132554.20	clean	chr8:100066296-100071368:-	0	NA	NA	NA	NA	NA
219019	RGS22	ENSG00000132554.20	clean	chr8:100066296-100080133:-	0.0416667	0	8.49378	0	1	NA
219020	RGS22	ENSG00000132554.20	clean	chr8:100071537-100072144:-	0.0416667	0	8.49378	0	1	NA
219021	RGS22	ENSG00000132554.20	clean	chr8:100072230-100080133:-	0.0416667	0	8.49378	0	1	NA
219022	RGS22	ENSG00000132554.20	clean	chr8:100072230-100093446:-	0.0416667	0	8.49378	0	1	NA
219023	RGS22	ENSG00000132554.20	clean	chr8:100080355-100080654:-	0	NA	NA	NA	NA	NA
219024	RGS22	ENSG00000132554.20	clean	chr8:100080355-100091877:-	0	NA	NA	NA	NA	NA
219025	RGS22	ENSG00000132554.20	clean	chr8:100080355-100093446:-	0	NA	NA	NA	NA	NA
219026	RGS22	ENSG00000132554.20	clean	chr8:100080848-100091877:-	0	NA	NA	NA	NA	NA
219027	RGS22	ENSG00000132554.20	clean	chr8:100080848-100093446:-	0	NA	NA	NA	NA	NA
219028	RGS22	ENSG00000132554.20	clean	chr8:100091987-100093446:-	0	NA	NA	NA	NA	NA
219029	RGS22	ENSG00000132554.20	clean	chr8:100093509-100105373:-	0	NA	NA	NA	NA	NA
219030	RGS22	ENSG00000132554.20	clean	chr8:100093509-100125750:-	0	NA	NA	NA	NA	NA
219031	RGS22	ENSG00000132554.20	clean	chr8:100093509-100131131:-	0	NA	NA	NA	NA	NA
219032	FBXO43	ENSG00000156509.14	clean	chr8:100134050-100134160:-	0.125	0	8.47335	0	1	NA
219033	FBXO43	ENSG00000156509.14	clean	chr8:100134364-100137564:-	0	NA	NA	NA	NA	NA
219034	FBXO43	ENSG00000156509.14	clean	chr8:100137667-100140682:-	0	NA	NA	NA	NA	NA
219035	FBXO43	ENSG00000156509.14	clean	chr8:100142168-100145050:-	0.0416667	0	8.49378	0	1	NA
219036	POLR2K	ENSG00000147669.11	clean	chr8:100150709-100151333:+	138.042	0.742978	0.880764	0.84356	0.398915	1
219037	POLR2K	ENSG00000147669.11	known-exon	chr8:100151416-100151823:+	225.917	-0.0712233	0.997995	-0.0713664	0.943106	1
219038	POLR2K	ENSG00000147669.11	clean	chr8:100151916-100153293:+	164.875	-0.021099	0.89616	-0.0235438	0.981217	1
219039	SPAG1	ENSG00000104450.12	clean	chr8:100158118-100162278:+	2.45833	-1.32436	2.08263	-0.63591	0.524835	NA
219040	SPAG1	ENSG00000104450.12	clean	chr8:100158616-100162278:+	2.04167	-1.28372	2.23667	-0.573943	0.566006	NA
219041	SPAG1	ENSG00000104450.12	clean	chr8:100162420-100165813:+	4.20833	0.605653	1.87208	0.323519	0.746302	NA
219042	SPAG1	ENSG00000104450.12	clean	chr8:100165973-100177815:+	6.625	0	1.84524	0	1	1
219043	SPAG1	ENSG00000104450.12	clean	chr8:100177941-100183374:+	7.75	0	1.87691	0	1	1
219044	SPAG1	ENSG00000104450.12	clean	chr8:100183436-100183955:+	6.625	0	1.86922	0	1	1
219045	SPAG1	ENSG00000104450.12	clean	chr8:100184062-100184627:+	5.58333	0	1.83352	0	1	1
219046	SPAG1	ENSG00000104450.12	clean	chr8:100184733-100187119:+	6.08333	0	1.87526	0	1	1
219047	SPAG1	ENSG00000104450.12	clean	chr8:100187250-100191389:+	8	0	1.77975	0	1	1
219048	SPAG1	ENSG00000104450.12	clean	chr8:100191496-100194111:+	4.70833	0	1.8858	0	1	1
219049	SPAG1	ENSG00000104450.12	clean	chr8:100194268-100213089:+	1.875	0	2.20259	0	1	NA
219050	SPAG1	ENSG00000104450.12	clean	chr8:100213428-100213818:+	8.375	-0.222392	1.31378	-0.169277	0.865579	1
219051	SPAG1	ENSG00000104450.12	clean	chr8:100213428-100225172:+	10.875	0	1.73806	0	1	1
219052	SPAG1	ENSG00000104450.12	clean	chr8:100213918-100220278:+	8.16667	0	1.7919	0	1	1
219053	SPAG1	ENSG00000104450.12	clean	chr8:100220431-100225172:+	11.0417	0	1.73712	0	1	1
219054	SPAG1	ENSG00000104450.12	clean	chr8:100225339-100231155:+	14.6667	0.238312	1.0782	0.221027	0.825072	1
219055	SPAG1	ENSG00000104450.12	clean	chr8:100231288-100233410:+	10.4167	0	1.77519	0	1	1
219056	SPAG1	ENSG00000104450.12	clean	chr8:100233537-100239239:+	10.4167	0	1.79753	0	1	1
219057	SPAG1	ENSG00000104450.12	clean	chr8:100239404-100240402:+	9.95833	-0.217099	1.44524	-0.150217	0.880593	1
219058	SPAG1	ENSG00000104450.12	clean	chr8:100240771-100240890:+	9.75	-2.23405	1.35767	-1.64551	0.0998656	1
219059	SPAG1	ENSG00000104450.12	clean	chr8:100240771-100259041:+	9.25	0	1.8052	0	1	1
219060	RNF19A	ENSG00000034677.13	clean	chr8:100259246-100259853:-	19.75	-1.43846	1.6522	-0.87063	0.383956	1
219061	RNF19A	ENSG00000034677.13	clean	chr8:100259997-100261541:-	17	1.62048	1.55119	1.04467	0.296176	1
219062	RNF19A	ENSG00000034677.13	clean	chr8:100259997-100264033:-	17.7917	-1.41728	1.68257	-0.842328	0.399604	1
219063	RNF19A	ENSG00000034677.13	clean	chr8:100261755-100264033:-	16.2083	-3.15511	1.5438	-2.04373	0.0409804	1
219064	RNF19A	ENSG00000034677.13	clean	chr8:100261755-100264670:-	17.2917	-1.72705	1.56245	-1.10535	0.269009	1
219065	RNF19A	ENSG00000034677.13	clean	chr8:100264195-100264670:-	14.0833	0.432533	1.65081	0.262013	0.793311	1
219066	RNF19A	ENSG00000034677.13	clean	chr8:100264785-100268784:-	13.125	0.670333	1.78134	0.376308	0.706688	1
219067	RNF19A	ENSG00000034677.13	clean	chr8:100268947-100269868:-	12.5	-1.00361	1.82292	-0.550554	0.581939	1
219068	RNF19A	ENSG00000034677.13	clean	chr8:100270013-100274952:-	13.875	-1.15924	1.77874	-0.65172	0.514582	1
219069	RNF19A	ENSG00000034677.13	clean	chr8:100275161-100287500:-	10.9167	0	1.81104	0	1	1
219070	RNF19A	ENSG00000034677.13	clean	chr8:100288267-100300527:-	11.5833	0	1.78611	0	1	1
219071	RNF19A	ENSG00000034677.13	clean	chr8:100288267-100303159:-	11.5833	0	1.78611	0	1	1
219072	RNF19A	ENSG00000034677.13	clean	chr8:100288267-100309297:-	11.625	0.316892	1.78424	0.177606	0.859033	1
219073	RNF19A	ENSG00000034677.13	clean	chr8:100288267-100309866:-	11.75	0.393513	1.78312	0.220688	0.825335	1
219074	RNF19A	ENSG00000034677.13	clean	chr8:100288267-100312343:-	11.625	0.316892	1.78424	0.177606	0.859033	1
219075	RNF19A	ENSG00000034677.13	clean	chr8:100288267-100313290:-	11.5833	0	1.78611	0	1	1
219076	RNF19A	ENSG00000034677.13	clean	chr8:100300651-100303159:-	0.916667	-2.58494	2.90167	-0.890844	0.373013	NA
219077	RNF19A	ENSG00000034677.13	clean	chr8:100303365-100309866:-	11.625	0.981323	1.57373	0.623565	0.532913	1
219078	RNF19A	ENSG00000034677.13	clean	chr8:100303401-100313290:-	0.291667	-1.89584	5.48748	-0.345484	0.729731	NA
219079	RNF19A	ENSG00000034677.13	clean	chr8:100312410-100313290:-	0	NA	NA	NA	NA	NA
219080	RNF19A	ENSG00000034677.13	clean	chr8:100313372-100336107:-	0	NA	NA	NA	NA	NA
219081	ANKRD46	ENSG00000186106.11	clean	chr8:100510639-100522605:-	0.0833333	0	8.49378	0	1	NA
219082	ANKRD46	ENSG00000186106.11	clean	chr8:100522771-100527844:-	30.875	0	1.72013	0	1	1
219083	ANKRD46	ENSG00000186106.11	clean	chr8:100522771-100529522:-	48.7083	0	1.70453	0	1	1
219084	ANKRD46	ENSG00000186106.11	clean	chr8:100528003-100529522:-	48.9583	0.749669	1.59839	0.469017	0.639058	1
219085	ANKRD46	ENSG00000186106.11	clean	chr8:100529860-100532355:-	42.5833	0	1.72181	0	1	1
219086	ANKRD46	ENSG00000186106.11	clean	chr8:100529860-100533208:-	42.875	-2.25027	1.72085	-1.30765	0.190992	1
219087	ANKRD46	ENSG00000186106.11	clean	chr8:100529860-100559710:-	42.625	0	1.72143	0	1	1
219088	ANKRD46	ENSG00000186106.11	clean	chr8:100532460-100533208:-	42.7083	-1.28366	1.72016	-0.746241	0.455522	1
219089	ANKRD46	ENSG00000186106.11	clean	chr8:100533311-100554578:-	17.375	0	1.75577	0	1	1
219090	ANKRD46	ENSG00000186106.11	clean	chr8:100533311-100559037:-	17.375	0	1.75577	0	1	1
219091	ANKRD46	ENSG00000186106.11	clean	chr8:100551569-100556569:-	1.75	-2.45942	2.12517	-1.15728	0.247157	NA
219092	ANKRD46	ENSG00000186106.11	clean	chr8:100551569-100559037:-	2.04167	-1.26303	1.89434	-0.66674	0.504938	NA
219093	ANKRD46	ENSG00000186106.11	clean	chr8:100554717-100559710:-	16.9583	-1.4199	1.53831	-0.923029	0.355992	1
219094	SNX31	ENSG00000174226.9	clean	chr8:100573960-100577018:-	0.0416667	0	8.49378	0	1	NA
219095	SNX31	ENSG00000174226.9	clean	chr8:100573960-100584110:-	0.208333	0	8.45287	0	1	NA
219096	SNX31	ENSG00000174226.9	clean	chr8:100577075-100584110:-	0.208333	0	8.45287	0	1	NA
219097	SNX31	ENSG00000174226.9	clean	chr8:100582555-100584110:-	0.208333	0	8.45287	0	1	NA
219098	SNX31	ENSG00000174226.9	clean	chr8:100584188-100588865:-	0.166667	0	8.45287	0	1	NA
219099	SNX31	ENSG00000174226.9	clean	chr8:100588979-100596638:-	0.166667	0	8.47335	0	1	NA
219100	SNX31	ENSG00000174226.9	clean	chr8:100596842-100600348:-	0.208333	0	8.25627	0	1	NA
219101	SNX31	ENSG00000174226.9	clean	chr8:100600441-100608493:-	0.333333	0	5.41182	0	1	NA
219102	SNX31	ENSG00000174226.9	clean	chr8:100608563-100611999:-	0.208333	0	8.25627	0	1	NA
219103	SNX31	ENSG00000174226.9	clean	chr8:100612087-100612994:-	0.166667	0	8.47335	0	1	NA
219104	SNX31	ENSG00000174226.9	clean	chr8:100613085-100617619:-	0.416667	0	5.20103	0	1	NA
219105	SNX31	ENSG00000174226.9	clean	chr8:100617730-100618330:-	0.291667	0	8.47335	0	1	NA
219106	SNX31	ENSG00000174226.9	clean	chr8:100617730-100630326:-	0.375	0	6.03536	0	1	NA
219107	SNX31	ENSG00000174226.9	clean	chr8:100630391-100635896:-	0.333333	0	5.32752	0	1	NA
219108	SNX31	ENSG00000174226.9	clean	chr8:100636011-100649273:-	0.25	0	7.78689	0	1	NA
219109	SNX31	ENSG00000174226.9	clean	chr8:100636011-100657723:-	0.25	0	6.66691	0	1	NA
219110	SNX31	ENSG00000174226.9	clean	chr8:100636011-100663141:-	0.208333	0	8.20614	0	1	NA
219111	SNX31	ENSG00000174226.9	clean	chr8:100649348-100649448:-	0.25	-2.81942	6.69287	-0.421257	0.673567	NA
219112	SNX31	ENSG00000174226.9	clean	chr8:100649348-100657723:-	0.25	0	6.69287	0	1	NA
219113	SNX31	ENSG00000174226.9	clean	chr8:100657867-100663141:-	0.0416667	0	8.49378	0	1	NA
219114	PABPC1	ENSG00000070756.16	clean	chr8:100686294-100704296:-	602.125	0.760196	1.69487	0.448528	0.653772	1
219115	PABPC1	ENSG00000070756.16	clean	chr8:100703359-100704279:-	609.5	0.512434	0.627606	0.816491	0.414219	1
219116	PABPC1	ENSG00000070756.16	clean	chr8:100704390-100704925:-	455.042	-0.299833	0.829069	-0.36165	0.717614	1
219117	PABPC1	ENSG00000070756.16	clean	chr8:100705029-100705588:-	336.417	-0.14307	0.511987	-0.279441	0.779907	1
219118	PABPC1	ENSG00000070756.16	clean	chr8:100705673-100706650:-	355.167	0.27551	0.730698	0.377051	0.706136	1
219119	PABPC1	ENSG00000070756.16	clean	chr8:100705672-100709132:-	524.625	0.0399952	0.757539	0.0527963	0.957894	1
219120	PABPC1	ENSG00000070756.16	clean	chr8:100706805-100706886:-	397.333	-0.304973	1.22378	-0.249205	0.803202	1
219121	PABPC1	ENSG00000070756.16	clean	chr8:100706722-100709458:-	543.792	-0.261986	0.785582	-0.333493	0.738762	1
219122	PABPC1	ENSG00000070756.16	clean	chr8:100706997-100709132:-	524.5	-0.281932	0.79266	-0.355679	0.722081	1
219123	PABPC1	ENSG00000070756.16	clean	chr8:100709223-100709458:-	543.375	-1.13645	0.797247	-1.42547	0.154021	1
219124	PABPC1	ENSG00000070756.16	clean	chr8:100709731-100712361:-	458.833	-0.145869	0.730015	-0.199817	0.841624	1
219125	PABPC1	ENSG00000070756.16	clean	chr8:100709551-100712651:-	315.958	-0.046866	0.758632	-0.061777	0.95074	1
219126	PABPC1	ENSG00000070756.16	clean	chr8:100712457-100712651:-	315.583	-0.36833	1.23005	-0.299444	0.764601	1
219127	PABPC1	ENSG00000070756.16	clean	chr8:100712789-100713086:-	509.083	-0.531931	0.806184	-0.659813	0.509374	1
219128	PABPC1	ENSG00000070756.16	clean	chr8:100713181-100715461:-	374.417	0.254902	0.845968	0.301314	0.763175	1
219129	PABPC1	ENSG00000070756.16	clean	chr8:100715601-100717772:-	380.583	-0.487446	0.592257	-0.823031	0.41049	1
219130	PABPC1	ENSG00000070756.16	clean	chr8:100717888-100718086:-	345.542	-0.519878	0.628891	-0.826657	0.408431	1
219131	PABPC1	ENSG00000070756.16	clean	chr8:100718280-100721390:-	320.125	-0.388033	0.59999	-0.646733	0.517805	1
219132	PABPC1	ENSG00000070756.16	known-exon	chr8:100721619-100721712:-	154.542	-0.11069	0.510643	-0.216766	0.82839	1
219133	PABPC1	ENSG00000070756.16	clean	chr8:100721886-100722697:-	0.166667	0.96177	8.49378	0.113232	0.909846	NA
219134	YWHAZ	ENSG00000164924.18	clean	chr8:100920752-100923954:-	413	-0.109579	1.07002	-0.102408	0.918433	1
219135	YWHAZ	ENSG00000164924.18	clean	chr8:100924050-100924134:-	362.458	-0.177354	1.69755	-0.104476	0.916791	1
219136	YWHAZ	ENSG00000164924.18	clean	chr8:100924298-100924915:-	326.792	0.062858	0.863783	0.0727706	0.941989	1
219137	YWHAZ	ENSG00000164924.18	clean	chr8:100925039-100932028:-	326.917	0	1.69504	0	1	1
219138	YWHAZ	ENSG00000164924.18	clean	chr8:100925039-100948076:-	327.125	-0.08521	1.69466	-0.0502815	0.959898	1
219139	YWHAZ	ENSG00000164924.18	clean	chr8:100925039-100948595:-	327.25	-0.08521	1.69472	-0.0502796	0.9599	1
219140	YWHAZ	ENSG00000164924.18	clean	chr8:100925039-100951928:-	327.208	0.810721	1.58899	0.510211	0.609903	1
219141	YWHAZ	ENSG00000164924.18	clean	chr8:100932093-100934856:-	0.208333	1.85765	7.02774	0.26433	0.791525	NA
219142	YWHAZ	ENSG00000164924.18	clean	chr8:100948900-100950405:-	254.75	0.0136752	0.582005	0.0234966	0.981254	1
219143	YWHAZ	ENSG00000164924.18	clean	chr8:100948900-100950908:-	254.583	-0.0603254	0.586757	-0.102812	0.918113	1
219144	YWHAZ	ENSG00000164924.18	clean	chr8:100948900-100951185:-	254.292	-0.0558657	0.597814	-0.09345	0.925546	1
219145	YWHAZ	ENSG00000164924.18	clean	chr8:100948900-100951928:-	254.125	0.031597	0.604619	0.0522595	0.958322	1
219146	YWHAZ	ENSG00000164924.18	known-exon	chr8:100952308-100952472:-	1.04167	-1.32192	2.23006	-0.592774	0.553333	NA
219147	YWHAZ	ENSG00000164924.18	clean	chr8:100953057-100953268:-	41.625	0.324339	0.891767	0.363704	0.716079	1
219148	ZNF706	ENSG00000120963.12	clean	chr8:101178387-101199989:-	53.9583	-0.622793	1.49704	-0.416017	0.677398	1
219149	ZNF706	ENSG00000120963.12	clean	chr8:101199239-101199989:-	55.125	-0.260224	0.825565	-0.315208	0.752604	1
219150	ZNF706	ENSG00000120963.12	clean	chr8:101199239-101201606:-	76.9583	-0.554938	0.730841	-0.759315	0.447664	1
219151	ZNF706	ENSG00000120963.12	clean	chr8:101200097-101201606:-	77.25	-0.781447	0.679159	-1.15061	0.249893	1
219152	ZNF706	ENSG00000120963.12	clean	chr8:101201743-101202332:-	57.125	1.79896	1.19391	1.50678	0.131867	1
219153	ZNF706	ENSG00000120963.12	known-exon	chr8:101202447-101204649:-	4.25	-0.695143	1.09726	-0.633525	0.526391	NA
219154	ZNF706	ENSG00000120963.12	known-exon	chr8:101204779-101205210:-	2.16667	0.830069	2.17607	0.381452	0.702868	NA
219155	NACA4P	ENSG00000228224.3	clean	chr8:101362078-101367622:+	0	NA	NA	NA	NA	NA
219156	NACA4P	ENSG00000228224.3	clean	chr8:101367771-101368794:+	0	NA	NA	NA	NA	NA
219157	NACA4P	ENSG00000228224.3	clean	chr8:101369738-101372530:+	0	NA	NA	NA	NA	NA
219158	GRHL2	ENSG00000083307.12	known-exon	chr8:101492586-101492701:+	0	NA	NA	NA	NA	NA
219159	GRHL2	ENSG00000083307.12	clean	chr8:101492789-101543240:+	0	NA	NA	NA	NA	NA
219160	GRHL2	ENSG00000083307.12	clean	chr8:101543436-101552714:+	0	NA	NA	NA	NA	NA
219161	GRHL2	ENSG00000083307.12	clean	chr8:101552782-101558418:+	0	NA	NA	NA	NA	NA
219162	GRHL2	ENSG00000083307.12	clean	chr8:101558812-101570338:+	0.0833333	0	8.49378	0	1	NA
219163	GRHL2	ENSG00000083307.12	clean	chr8:101570394-101573667:+	0	NA	NA	NA	NA	NA
219164	GRHL2	ENSG00000083307.12	clean	chr8:101573824-101577407:+	0	NA	NA	NA	NA	NA
219165	GRHL2	ENSG00000083307.12	clean	chr8:101577519-101599056:+	0	NA	NA	NA	NA	NA
219166	GRHL2	ENSG00000083307.12	clean	chr8:101599151-101619538:+	0.0416667	0	8.49378	0	1	NA
219167	GRHL2	ENSG00000083307.12	clean	chr8:101619697-101631636:+	0	NA	NA	NA	NA	NA
219168	GRHL2	ENSG00000083307.12	clean	chr8:101631724-101632225:+	0	NA	NA	NA	NA	NA
219169	GRHL2	ENSG00000083307.12	clean	chr8:101632365-101636896:+	0	NA	NA	NA	NA	NA
219170	GRHL2	ENSG00000083307.12	clean	chr8:101636928-101644130:+	0.0416667	0	8.49378	0	1	NA
219171	GRHL2	ENSG00000083307.12	clean	chr8:101644225-101649413:+	0	NA	NA	NA	NA	NA
219172	GRHL2	ENSG00000083307.12	clean	chr8:101644225-101664453:+	0	NA	NA	NA	NA	NA
219173	GRHL2	ENSG00000083307.12	clean	chr8:101649499-101664453:+	0	NA	NA	NA	NA	NA
219174	GRHL2	ENSG00000083307.12	clean	chr8:101664518-101666588:+	0	NA	NA	NA	NA	NA
219175	NCALD	ENSG00000104490.18	clean	chr8:101689159-101692790:-	2.91667	0	2.0723	0	1	NA
219176	NCALD	ENSG00000104490.18	clean	chr8:101688720-101719251:-	3.29167	0	1.96257	0	1	NA
219177	NCALD	ENSG00000104490.18	clean	chr8:101692896-101719251:-	3.29167	0	1.96257	0	1	NA
219178	NCALD	ENSG00000104490.18	clean	chr8:101719648-101721212:-	4.04167	0	1.95207	0	1	NA
219179	NCALD	ENSG00000104490.18	clean	chr8:101719648-101745830:-	4.04167	0	1.95207	0	1	NA
219180	NCALD	ENSG00000104490.18	clean	chr8:101719648-101750042:-	4.04167	0	1.95207	0	1	NA
219181	NCALD	ENSG00000104490.18	clean	chr8:101719648-101750597:-	4.04167	0	1.95207	0	1	NA
219182	NCALD	ENSG00000104490.18	clean	chr8:101719648-101779923:-	4.04167	0	1.95207	0	1	NA
219183	NCALD	ENSG00000104490.18	clean	chr8:101719648-101790861:-	4.25	0	1.93845	0	1	NA
219184	NCALD	ENSG00000104490.18	clean	chr8:101719648-101852571:-	4.04167	0	1.95207	0	1	NA
219185	NCALD	ENSG00000104490.18	clean	chr8:101719648-101887140:-	4.04167	0	1.95207	0	1	NA
219186	NCALD	ENSG00000104490.18	clean	chr8:101719648-101915808:-	4.04167	0	1.95207	0	1	NA
219187	NCALD	ENSG00000104490.18	clean	chr8:101721351-101790861:-	4.08333	0	1.95614	0	1	NA
219188	NCALD	ENSG00000104490.18	clean	chr8:101745993-101750006:-	0.0833333	0	8.49378	0	1	NA
219189	NCALD	ENSG00000104490.18	clean	chr8:101750162-101750597:-	0.0416667	0	8.49378	0	1	NA
219190	NCALD	ENSG00000104490.18	clean	chr8:101750687-101779923:-	0.458333	0	8.47335	0	1	NA
219191	NCALD	ENSG00000104490.18	clean	chr8:101750687-101790861:-	4.08333	0	1.95614	0	1	NA
219192	NCALD	ENSG00000104490.18	clean	chr8:101750687-101915808:-	0.125	0	8.49378	0	1	NA
219193	NCALD	ENSG00000104490.18	clean	chr8:101779979-101785854:-	0.458333	0	8.47335	0	1	NA
219194	NCALD	ENSG00000104490.18	clean	chr8:101779979-101788778:-	0.5	0	4.9441	0	1	NA
219195	NCALD	ENSG00000104490.18	clean	chr8:101779979-101790861:-	4.08333	0	1.95614	0	1	NA
219196	NCALD	ENSG00000104490.18	clean	chr8:101779979-101852571:-	0.458333	0	8.47335	0	1	NA
219197	NCALD	ENSG00000104490.18	clean	chr8:101786052-101788778:-	0.0416667	0	8.49378	0	1	NA
219198	NCALD	ENSG00000104490.18	clean	chr8:101786052-101790861:-	4.08333	0	1.95614	0	1	NA
219199	NCALD	ENSG00000104490.18	clean	chr8:101789029-101790861:-	4.08333	0	1.95614	0	1	NA
219200	NCALD	ENSG00000104490.18	clean	chr8:101852670-101915808:-	0.0833333	0	8.49378	0	1	NA
219201	NCALD	ENSG00000104490.18	clean	chr8:101887227-101915808:-	0.0833333	0	8.49378	0	1	NA
219202	NCALD	ENSG00000104490.18	clean	chr8:101915858-101950257:-	0.125	0	8.47335	0	1	NA
219203	NCALD	ENSG00000104490.18	clean	chr8:101915858-101975259:-	0.125	0	8.47335	0	1	NA
219204	NCALD	ENSG00000104490.18	clean	chr8:101915858-101986455:-	0.125	0	8.47335	0	1	NA
219205	NCALD	ENSG00000104490.18	clean	chr8:101915858-102020236:-	0.125	0	8.47335	0	1	NA
219206	NCALD	ENSG00000104490.18	clean	chr8:101950360-101986455:-	0	NA	NA	NA	NA	NA
219207	NCALD	ENSG00000104490.18	clean	chr8:102020289-102029009:-	0.0416667	0	8.49378	0	1	NA
219208	NCALD	ENSG00000104490.18	clean	chr8:102020289-102069988:-	0.0416667	0	8.49378	0	1	NA
219209	NCALD	ENSG00000104490.18	clean	chr8:102020289-102123758:-	0.0416667	0	8.49378	0	1	NA
219210	NCALD	ENSG00000104490.18	clean	chr8:102020289-102124236:-	0.0416667	0	8.49378	0	1	NA
219211	NCALD	ENSG00000104490.18	clean	chr8:102020289-102124569:-	0.0416667	0	8.49378	0	1	NA
219212	NCALD	ENSG00000104490.18	clean	chr8:102029096-102124236:-	0.0416667	0	8.49378	0	1	NA
219213	NCALD	ENSG00000104490.18	clean	chr8:102070106-102124626:-	0	NA	NA	NA	NA	NA
219214	RRM2B	ENSG00000048392.12	known-exon	chr8:102206277-102206387:-	20.375	-0.136423	1.85535	-0.0735292	0.941385	1
219215	RRM2B	ENSG00000048392.12	known-exon	chr8:102207185-102207325:-	18.75	0.0384706	1.74275	0.0220747	0.982388	1
219216	RRM2B	ENSG00000048392.12	clean	chr8:102208285-102212775:-	21.7083	0	1.78388	0	1	1
219217	RRM2B	ENSG00000048392.12	clean	chr8:102208285-102238826:-	21.9167	0	1.77151	0	1	1
219218	RRM2B	ENSG00000048392.12	clean	chr8:102212889-102214053:-	16.7917	0	1.82759	0	1	1
219219	RRM2B	ENSG00000048392.12	clean	chr8:102214158-102218813:-	19.5833	0	1.76933	0	1	1
219220	RRM2B	ENSG00000048392.12	clean	chr8:102214158-102238826:-	20.0833	0	1.76113	0	1	1
219221	RRM2B	ENSG00000048392.12	clean	chr8:102218947-102224045:-	18.625	-1.28916	1.78574	-0.721916	0.470346	1
219222	RRM2B	ENSG00000048392.12	clean	chr8:102224140-102224884:-	21.125	1.51071	1.69036	0.893719	0.371472	1
219223	RRM2B	ENSG00000048392.12	clean	chr8:102225018-102225917:-	29	0.130502	1.5729	0.0829693	0.933876	1
219224	RRM2B	ENSG00000048392.12	clean	chr8:102226034-102232148:-	24.9167	0	1.8153	0	1	1
219225	RRM2B	ENSG00000048392.12	clean	chr8:102226034-102238826:-	25.2083	0	1.80057	0	1	1
219226	RRM2B	ENSG00000048392.12	clean	chr8:102232304-102238558:-	21.9167	-0.254572	1.51023	-0.168565	0.866139	1
219227	RRM2B	ENSG00000048392.12	clean	chr8:102232304-102238826:-	21.9583	0.330388	1.38999	0.237691	0.812121	1
219228	UBR5	ENSG00000104517.13	clean	chr8:102254514-102257631:-	31.875	-1.42386	1.67001	-0.852608	0.393877	1
219229	UBR5	ENSG00000104517.13	clean	chr8:102257717-102258984:-	28.2917	-0.913562	0.868578	-1.05179	0.292896	1
219230	UBR5	ENSG00000104517.13	clean	chr8:102259129-102261145:-	33.8333	-0.697225	1.44326	-0.48309	0.629032	1
219231	UBR5	ENSG00000104517.13	clean	chr8:102261259-102261914:-	26.5833	-2.01668	1.47189	-1.37013	0.170647	1
219232	UBR5	ENSG00000104517.13	clean	chr8:102262070-102264473:-	21.9583	-0.538417	1.402	-0.384035	0.700952	1
219233	UBR5	ENSG00000104517.13	clean	chr8:102264558-102265099:-	23.0417	-1.19549	1.6178	-0.738962	0.45993	1
219234	UBR5	ENSG00000104517.13	clean	chr8:102265275-102266946:-	31.7083	0.65944	1.09917	0.599942	0.548545	1
219235	UBR5	ENSG00000104517.13	clean	chr8:102267007-102268977:-	30.1667	-0.455016	0.88568	-0.513747	0.607429	1
219236	UBR5	ENSG00000104517.13	clean	chr8:102269108-102270038:-	25.9167	0.346801	1.3899	0.249515	0.802962	1
219237	UBR5	ENSG00000104517.13	clean	chr8:102270183-102271133:-	27.4583	-2.12853	0.983399	-2.16446	0.0304289	1
219238	UBR5	ENSG00000104517.13	clean	chr8:102271245-102272528:-	39.3333	0.167707	1.06957	0.156799	0.875404	1
219239	UBR5	ENSG00000104517.13	clean	chr8:102272772-102275520:-	33.125	0	1.76023	0	1	1
219240	UBR5	ENSG00000104517.13	clean	chr8:102275619-102275707:-	26.5833	0	1.77585	0	1	1
219241	UBR5	ENSG00000104517.13	clean	chr8:102275828-102276773:-	24.625	-0.632134	1.20811	-0.523243	0.600805	1
219242	UBR5	ENSG00000104517.13	clean	chr8:102275828-102276971:-	24.5417	-0.632134	1.21034	-0.522279	0.601476	1
219243	UBR5	ENSG00000104517.13	clean	chr8:102277192-102278825:-	27.6667	-0.368866	1.55676	-0.236945	0.812699	1
219244	UBR5	ENSG00000104517.13	clean	chr8:102278939-102279035:-	39.2083	0	1.74448	0	1	1
219245	UBR5	ENSG00000104517.13	clean	chr8:102279208-102280393:-	32.125	-0.836499	1.0996	-0.760733	0.446816	1
219246	UBR5	ENSG00000104517.13	clean	chr8:102280467-102281288:-	37.2917	-1.37851	1.16215	-1.18617	0.235556	1
219247	UBR5	ENSG00000104517.13	clean	chr8:102281519-102285126:-	27	0	1.76579	0	1	1
219248	UBR5	ENSG00000104517.13	clean	chr8:102285338-102285512:-	21.8333	-1.41503	1.37816	-1.02676	0.304535	1
219249	UBR5	ENSG00000104517.13	clean	chr8:102285781-102286359:-	20.75	-0.0132965	1.1848	-0.0112226	0.991046	1
219250	UBR5	ENSG00000104517.13	clean	chr8:102286617-102287432:-	23.625	-1.38636	1.14901	-1.20657	0.227598	1
219251	UBR5	ENSG00000104517.13	clean	chr8:102287564-102288154:-	19.375	0.523275	1.67048	0.313248	0.754092	1
219252	UBR5	ENSG00000104517.13	clean	chr8:102288266-102289452:-	26.9167	-0.995467	1.66142	-0.599165	0.549063	1
219253	UBR5	ENSG00000104517.13	clean	chr8:102289576-102293604:-	37.2917	-0.0144991	1.53862	-0.00942345	0.992481	1
219254	UBR5	ENSG00000104517.13	clean	chr8:102293844-102293954:-	24.0833	0.724757	1.74727	0.414793	0.678293	1
219255	UBR5	ENSG00000104517.13	clean	chr8:102294115-102294981:-	22.0417	0.644904	0.953512	0.676346	0.498821	1
219256	UBR5	ENSG00000104517.13	clean	chr8:102295111-102295203:-	20.0417	-1.72309	1.57556	-1.09364	0.274115	1
219257	UBR5	ENSG00000104517.13	clean	chr8:102295330-102295413:-	33.9167	-1.77387	1.56989	-1.12993	0.258506	1
219258	UBR5	ENSG00000104517.13	clean	chr8:102295532-102295635:-	27.875	-2.07454	1.65751	-1.2516	0.210716	1
219259	UBR5	ENSG00000104517.13	clean	chr8:102295782-102296892:-	31.5	0.0188815	1.02337	0.0184503	0.98528	1
219260	UBR5	ENSG00000104517.13	clean	chr8:102296984-102297457:-	28.9167	1.59537	1.27988	1.2465	0.21258	1
219261	UBR5	ENSG00000104517.13	clean	chr8:102297606-102298391:-	23.2917	0.103451	1.20828	0.0856182	0.93177	1
219262	UBR5	ENSG00000104517.13	clean	chr8:102298489-102298847:-	26.5	1.44632	1.50183	0.963036	0.335529	1
219263	UBR5	ENSG00000104517.13	clean	chr8:102298971-102299451:-	25.5417	-0.406624	1.06395	-0.382182	0.702326	1
219264	UBR5	ENSG00000104517.13	clean	chr8:102299496-102299999:-	25.625	0.314603	1.47294	0.213589	0.830868	1
219265	UBR5	ENSG00000104517.13	clean	chr8:102300151-102304042:-	25.9167	-0.237394	0.846489	-0.280446	0.779136	1
219266	UBR5	ENSG00000104517.13	clean	chr8:102304166-102305084:-	26.0417	0.700439	1.09598	0.639101	0.522757	1
219267	UBR5	ENSG00000104517.13	clean	chr8:102305295-102311298:-	29.125	0	1.76329	0	1	1
219268	UBR5	ENSG00000104517.13	clean	chr8:102311496-102311734:-	22.875	0.133977	1.43262	0.093519	0.925491	1
219269	UBR5	ENSG00000104517.13	clean	chr8:102311889-102312133:-	20.75	-3.15281	1.42836	-2.20729	0.027294	1
219270	UBR5	ENSG00000104517.13	clean	chr8:102312245-102312341:-	24.7083	-1.97566	1.54099	-1.28207	0.199817	1
219271	UBR5	ENSG00000104517.13	clean	chr8:102312485-102313803:-	18.875	-0.128007	1.04751	-0.122201	0.90274	1
219272	UBR5	ENSG00000104517.13	clean	chr8:102313916-102314743:-	34.4583	-0.135977	1.74416	-0.0779615	0.937859	1
219273	UBR5	ENSG00000104517.13	clean	chr8:102323495-102326545:-	29.0417	-0.3107	1.25177	-0.248209	0.803973	1
219274	UBR5	ENSG00000104517.13	clean	chr8:102326663-102327741:-	24.4167	-1.18336	1.23514	-0.958085	0.33802	1
219275	UBR5	ENSG00000104517.13	clean	chr8:102327896-102329089:-	31.1667	-0.594742	0.999057	-0.595304	0.55164	1
219276	UBR5	ENSG00000104517.13	clean	chr8:102329200-102329282:-	25.625	0	1.7398	0	1	1
219277	UBR5	ENSG00000104517.13	clean	chr8:102329399-102342472:-	28.0417	0	1.75638	0	1	1
219278	UBR5	ENSG00000104517.13	clean	chr8:102342666-102345395:-	24.375	0	1.73061	0	1	1
219279	UBR5	ENSG00000104517.13	clean	chr8:102345545-102346235:-	36.9583	-1.35663	1.51866	-0.89331	0.371691	1
219280	UBR5	ENSG00000104517.13	clean	chr8:102346395-102346902:-	33.1667	-0.423498	0.980929	-0.431732	0.665936	1
219281	UBR5	ENSG00000104517.13	clean	chr8:102347092-102360070:-	25.125	0	1.75498	0	1	1
219282	UBR5	ENSG00000104517.13	clean	chr8:102360190-102360588:-	32.5	0.0912484	1.19801	0.0761668	0.939286	1
219283	UBR5	ENSG00000104517.13	clean	chr8:102360665-102361124:-	37.25	-1.13725	1.13015	-1.00628	0.314282	1
219284	UBR5	ENSG00000104517.13	clean	chr8:102361206-102361581:-	33.2917	0.700128	1.72943	0.404832	0.685601	1
219285	UBR5	ENSG00000104517.13	clean	chr8:102361626-102412172:-	25.75	-0.940578	1.73369	-0.542529	0.587454	1
219286	ODF1	ENSG00000155087.4	clean	chr8:102552047-102560451:+	0	NA	NA	NA	NA	NA
219287	ODF1	ENSG00000155087.4	known-exon	chr8:102560572-102560760:+	0	NA	NA	NA	NA	NA
219288	KLF10	ENSG00000155090.15	clean	chr8:102650391-102651148:-	24.625	-0.347165	0.875017	-0.396752	0.69155	1
219289	KLF10	ENSG00000155090.15	clean	chr8:102652061-102652163:-	21.125	-0.0109706	1.75519	-0.00625037	0.995013	1
219290	KLF10	ENSG00000155090.15	clean	chr8:102652397-102653469:-	13.9167	-0.0280131	1.22901	-0.0227932	0.981815	1
219291	KLF10	ENSG00000155090.15	clean	chr8:102652397-102655565:-	13.625	0.368645	1.54411	0.238743	0.811305	1
219292	AZIN1	ENSG00000155096.14	clean	chr8:102828678-102829271:-	124.583	-0.223604	0.761491	-0.293639	0.769033	1
219293	AZIN1	ENSG00000155096.14	clean	chr8:102829486-102829820:-	161.458	-0.0352968	0.84332	-0.0418545	0.966615	1
219294	AZIN1	ENSG00000155096.14	clean	chr8:102829936-102830125:-	107	-0.478476	1.02178	-0.468275	0.639588	1
219295	AZIN1	ENSG00000155096.14	clean	chr8:102829936-102833055:-	113.417	-0.198117	1.06884	-0.185357	0.852949	1
219296	AZIN1	ENSG00000155096.14	clean	chr8:102833218-102834188:-	109.042	-0.197764	1.06641	-0.185448	0.852877	1
219297	AZIN1	ENSG00000155096.14	clean	chr8:102834263-102834665:-	150.583	0.467708	0.830358	0.563261	0.573257	1
219298	AZIN1	ENSG00000155096.14	clean	chr8:102834747-102836255:-	144.583	-0.128024	0.748554	-0.171028	0.864201	1
219299	AZIN1	ENSG00000155096.14	clean	chr8:102836390-102838743:-	159.625	0.465526	0.906692	0.513434	0.607648	1
219300	AZIN1	ENSG00000155096.14	clean	chr8:102838916-102839649:-	71.3333	0.0669587	1.10336	0.0606861	0.951609	1
219301	AZIN1	ENSG00000155096.14	clean	chr8:102838916-102843550:-	143.167	-0.11343	1.69384	-0.0669658	0.946609	1
219302	AZIN1	ENSG00000155096.14	clean	chr8:102839823-102843550:-	143.292	-1.0719	1.69396	-0.632782	0.526876	1
219303	AZIN1	ENSG00000155096.14	clean	chr8:102843747-102849998:-	161.25	0.048511	1.47843	0.0328125	0.973824	1
219304	AZIN1	ENSG00000155096.14	clean	chr8:102843747-102858012:-	161.75	0.63347	1.35651	0.466987	0.64051	1
219305	AZIN1	ENSG00000155096.14	clean	chr8:102850144-102858012:-	153.667	1.5755	1.47972	1.06473	0.286997	1
219306	AZIN1	ENSG00000155096.14	clean	chr8:102858150-102859069:-	188.542	0.279421	0.938182	0.297833	0.765831	1
219307	AZIN1	ENSG00000155096.14	clean	chr8:102858150-102863806:-	188.667	0.501813	0.910295	0.551264	0.581452	1
219308	AZIN1	ENSG00000155096.14	clean	chr8:102858150-102872276:-	187.292	0	1.70263	0	1	1
219309	AZIN1	ENSG00000155096.14	clean	chr8:102858150-102886917:-	187.292	0	1.70263	0	1	1
219310	AZIN1	ENSG00000155096.14	clean	chr8:102859188-102863806:-	188.458	0.690693	0.890582	0.775552	0.438014	1
219311	AZIN1	ENSG00000155096.14	clean	chr8:102887147-102893802:-	0	NA	NA	NA	NA	NA
219312	ATP6V1C1	ENSG00000155097.12	clean	chr8:103021182-103040797:+	22.2083	0	1.77126	0	1	1
219313	ATP6V1C1	ENSG00000155097.12	clean	chr8:103021225-103042339:+	26.0833	0	1.7253	0	1	1
219314	ATP6V1C1	ENSG00000155097.12	clean	chr8:103021182-103048869:+	23.7917	0	1.75963	0	1	1
219315	ATP6V1C1	ENSG00000155097.12	clean	chr8:103040968-103042339:+	25.0417	0	1.733	0	1	1
219316	ATP6V1C1	ENSG00000155097.12	clean	chr8:103042407-103048869:+	23.7917	0	1.75963	0	1	1
219317	ATP6V1C1	ENSG00000155097.12	clean	chr8:103048955-103051049:+	20.2917	0	1.74427	0	1	1
219318	ATP6V1C1	ENSG00000155097.12	clean	chr8:103051144-103052730:+	25.3333	0	1.70493	0	1	1
219319	ATP6V1C1	ENSG00000155097.12	clean	chr8:103052822-103053883:+	19.875	0	1.74343	0	1	1
219320	ATP6V1C1	ENSG00000155097.12	clean	chr8:103053982-103055867:+	29.0417	0	1.72777	0	1	1
219321	ATP6V1C1	ENSG00000155097.12	clean	chr8:103055936-103062954:+	27.125	0	1.75445	0	1	1
219322	ATP6V1C1	ENSG00000155097.12	clean	chr8:103063047-103063134:+	27.7083	0	1.75044	0	1	1
219323	ATP6V1C1	ENSG00000155097.12	clean	chr8:103063228-103064713:+	15.4167	0.652076	1.74319	0.374071	0.708351	1
219324	ATP6V1C1	ENSG00000155097.12	clean	chr8:103064811-103066320:+	20.7083	-0.683494	1.75959	-0.38844	0.697691	1
219325	ATP6V1C1	ENSG00000155097.12	clean	chr8:103066447-103068651:+	18.125	0	1.75602	0	1	1
219326	BAALC	ENSG00000164929.17	clean	chr8:103141057-103183366:+	11.0833	0	1.75551	0	1	1
219327	BAALC	ENSG00000164929.17	clean	chr8:103141057-103198098:+	11.0833	0	1.75551	0	1	1
219328	BAALC	ENSG00000164929.17	clean	chr8:103141057-103200657:+	11.0833	0	1.75551	0	1	1
219329	BAALC	ENSG00000164929.17	clean	chr8:103141057-103212918:+	11.125	0	1.75335	0	1	1
219330	BAALC	ENSG00000164929.17	clean	chr8:103141057-103227988:+	12.9583	0	1.73095	0	1	1
219331	BAALC	ENSG00000164929.17	clean	chr8:103153310-103212918:+	9.54167	0	1.80969	0	1	1
219332	BAALC	ENSG00000164929.17	clean	chr8:103200762-103212918:+	9.54167	0	1.80969	0	1	1
219333	BAALC	ENSG00000164929.17	clean	chr8:103208497-103212918:+	9.54167	0	1.80969	0	1	1
219334	BAALC	ENSG00000164929.17	clean	chr8:103213085-103214920:+	10.8333	0	1.74797	0	1	1
219335	BAALC	ENSG00000164929.17	clean	chr8:103213085-103227988:+	11.8333	0	1.74126	0	1	1
219336	BAALC	ENSG00000164929.17	clean	chr8:103213594-103219464:+	0	NA	NA	NA	NA	NA
219337	BAALC	ENSG00000164929.17	clean	chr8:103213594-103227988:+	11.8333	0	1.74126	0	1	1
219338	BAALC	ENSG00000164929.17	clean	chr8:103219554-103227988:+	11.8333	0	1.74126	0	1	1
219339	FZD6	ENSG00000164930.12	clean	chr8:103298570-103299955:+	24.25	-1.20744	1.5534	-0.777288	0.436989	1
219340	FZD6	ENSG00000164930.12	clean	chr8:103298995-103299955:+	24.4167	-1.62248	1.49676	-1.08399	0.278368	1
219341	FZD6	ENSG00000164930.12	known-exon	chr8:103300084-103300199:+	21.5417	2.66702	1.47937	1.80281	0.0714187	1
219342	FZD6	ENSG00000164930.12	clean	chr8:103300284-103318589:+	19.5833	0	1.74889	0	1	1
219343	FZD6	ENSG00000164930.12	clean	chr8:103318786-103324480:+	20.2917	-0.528836	1.78559	-0.296169	0.767101	1
219344	FZD6	ENSG00000164930.12	clean	chr8:103325498-103328267:+	27.125	0	1.78224	0	1	1
219345	FZD6	ENSG00000164930.12	clean	chr8:103328416-103329654:+	29.5833	0	1.73266	0	1	1
219346	FZD6	ENSG00000164930.12	clean	chr8:103330065-103331340:+	26.0833	-0.076621	1.03608	-0.0739526	0.941048	1
219347	CTHRC1	ENSG00000164932.13	clean	chr8:103371806-103375737:+	0.458333	0	4.03699	0	1	NA
219348	CTHRC1	ENSG00000164932.13	clean	chr8:103372659-103375737:+	0.458333	0	4.03699	0	1	NA
219349	CTHRC1	ENSG00000164932.13	clean	chr8:103375959-103378026:+	0.958333	0	3.03474	0	1	NA
219350	CTHRC1	ENSG00000164932.13	clean	chr8:103377323-103378026:+	0.833333	0	3.30967	0	1	NA
219351	CTHRC1	ENSG00000164932.13	clean	chr8:103378243-103382457:+	0.5	0	4.27524	0	1	NA
219352	AC012213.5	ENSG00000285982.1	clean	chr8:103400546-103401515:-	34	-0.297836	0.929029	-0.320588	0.748522	1
219353	AC012213.5	ENSG00000285982.1	clean	chr8:103401661-103401940:-	36.9167	-0.797808	1.37403	-0.580635	0.561487	1
219354	AC012213.5	ENSG00000285982.1	clean	chr8:103403324-103404775:-	37.1667	-0.310599	1.49992	-0.207077	0.835949	1
219355	AC012213.5	ENSG00000285982.1	clean	chr8:103404861-103407633:-	43.2083	0.636035	0.972353	0.65412	0.513035	1
219356	SLC25A32	ENSG00000164933.12	clean	chr8:103407784-103414783:-	39.125	0.746452	1.61776	0.461409	0.644505	1
219357	AC012213.5	ENSG00000285982.1	clean	chr8:103407784-103489696:-	38.2083	0	1.72798	0	1	1
219358	DCAF13	ENSG00000164934.14	clean	chr8:103415516-103420263:+	107.167	0.364572	1.23706	0.294708	0.768217	1
219359	DCAF13	ENSG00000164934.14	clean	chr8:103415516-103426055:+	109.625	0.32393	1.49364	0.216873	0.828307	1
219360	DCAF13	ENSG00000164934.14	clean	chr8:103420463-103420974:+	79.8333	-0.134586	1.5038	-0.0894972	0.928687	1
219361	DCAF13	ENSG00000164934.14	clean	chr8:103420463-103426055:+	101.833	-0.77574	1.60477	-0.483397	0.628814	1
219362	DCAF13	ENSG00000164934.14	clean	chr8:103421082-103426055:+	101.708	1.03132	1.60388	0.643017	0.520213	1
219363	DCAF13	ENSG00000164934.14	clean	chr8:103426145-103427096:+	99.8333	0	1.70767	0	1	1
219364	DCAF13	ENSG00000164934.14	clean	chr8:103430689-103432658:+	86.2083	-0.153683	1.04965	-0.146414	0.883594	1
219365	DCAF13	ENSG00000164934.14	clean	chr8:103432741-103435625:+	66.3333	0.757539	1.37561	0.550693	0.581844	1
219366	DCAF13	ENSG00000164934.14	clean	chr8:103435790-103440135:+	92.9583	1.13418	1.71954	0.659587	0.509519	1
219367	DCAF13	ENSG00000164934.14	clean	chr8:103440271-103441454:+	102.417	1.29304	0.972263	1.32993	0.18354	1
219368	DCAF13	ENSG00000164934.14	clean	chr8:103441618-103442794:+	95.7917	0.768868	1.38154	0.55653	0.577849	1
219369	AC012213.5	ENSG00000285982.1	clean	chr8:103489849-103498175:-	2.33333	0	2.26089	0	1	NA
219370	AC012213.5	ENSG00000285982.1	clean	chr8:103498254-103501795:-	1.875	0.961796	2.07817	0.462809	0.643501	NA
219371	RIMS2	ENSG00000176406.23	clean	chr8:103501062-103652204:+	1.375	0	2.62626	0	1	NA
219372	RIMS2	ENSG00000176406.23	clean	chr8:103501062-103697085:+	3.04167	0	2.11779	0	1	NA
219373	RIMS2	ENSG00000176406.23	clean	chr8:103652237-103652623:+	0.875	0	2.89514	0	1	NA
219374	RIMS2	ENSG00000176406.23	clean	chr8:103652710-103697085:+	3.04167	0	2.11779	0	1	NA
219375	RIMS2	ENSG00000176406.23	clean	chr8:103697296-103716308:+	2.375	0	2.3518	0	1	NA
219376	RIMS2	ENSG00000176406.23	clean	chr8:103697296-103766226:+	2.41667	0	2.31986	0	1	NA
219377	RIMS2	ENSG00000176406.23	clean	chr8:103716320-103766226:+	2.41667	0	2.31986	0	1	NA
219378	RIMS2	ENSG00000176406.23	clean	chr8:103766537-103768262:+	2.16667	0	2.17713	0	1	NA
219379	RIMS2	ENSG00000176406.23	clean	chr8:103766537-103809279:+	2.20833	0	2.13992	0	1	NA
219380	RIMS2	ENSG00000176406.23	clean	chr8:103766537-103885297:+	2.625	0	2.11474	0	1	NA
219381	RIMS2	ENSG00000176406.23	clean	chr8:103809321-103885297:+	2.45833	0	2.18911	0	1	NA
219382	RIMS2	ENSG00000176406.23	clean	chr8:103819629-103885297:+	2.45833	0	2.18911	0	1	NA
219383	RIMS2	ENSG00000176406.23	clean	chr8:103880689-103885297:+	2.45833	0	2.18911	0	1	NA
219384	RIMS2	ENSG00000176406.23	clean	chr8:103886223-103910133:+	1.83333	0	2.35743	0	1	NA
219385	RIMS2	ENSG00000176406.23	clean	chr8:103886223-103910320:+	1.83333	0	2.35743	0	1	NA
219386	RIMS2	ENSG00000176406.23	clean	chr8:103910201-103912052:+	1.875	0	2.22643	0	1	NA
219387	RIMS2	ENSG00000176406.23	clean	chr8:103910529-103912052:+	1.875	0	2.22643	0	1	NA
219388	RIMS2	ENSG00000176406.23	clean	chr8:103912172-103915494:+	2.20833	0	2.0575	0	1	NA
219389	RIMS2	ENSG00000176406.23	clean	chr8:103915594-103916413:+	2.66667	0	2.13933	0	1	NA
219390	RIMS2	ENSG00000176406.23	clean	chr8:103916537-103918440:+	2.875	0	2.00286	0	1	NA
219391	RIMS2	ENSG00000176406.23	clean	chr8:103918487-103920699:+	2.41667	0	2.11881	0	1	NA
219392	RIMS2	ENSG00000176406.23	clean	chr8:103918487-103921671:+	2.41667	0	2.11881	0	1	NA
219393	RIMS2	ENSG00000176406.23	clean	chr8:103921784-103927841:+	2	0	2.14039	0	1	NA
219394	RIMS2	ENSG00000176406.23	clean	chr8:103921784-103931262:+	2	0	2.14039	0	1	NA
219395	RIMS2	ENSG00000176406.23	clean	chr8:103927889-103931262:+	2	0	2.14039	0	1	NA
219396	RIMS2	ENSG00000176406.23	clean	chr8:103931393-103936550:+	2.58333	0	2.10626	0	1	NA
219397	RIMS2	ENSG00000176406.23	clean	chr8:103936722-103942772:+	3.54167	0	1.92049	0	1	NA
219398	RIMS2	ENSG00000176406.23	clean	chr8:103942926-103961064:+	2.875	0	2.00097	0	1	NA
219399	RIMS2	ENSG00000176406.23	clean	chr8:103961133-103975349:+	2.41667	0	2.0977	0	1	NA
219400	RIMS2	ENSG00000176406.23	clean	chr8:103975506-103989304:+	2.54167	0	2.08608	0	1	NA
219401	RIMS2	ENSG00000176406.23	clean	chr8:103989421-103998184:+	1.625	0	2.42464	0	1	NA
219402	RIMS2	ENSG00000176406.23	clean	chr8:103989421-104013441:+	1.66667	0	2.35732	0	1	NA
219403	RIMS2	ENSG00000176406.23	clean	chr8:103998250-104013441:+	1.25	0	2.81417	0	1	NA
219404	RIMS2	ENSG00000176406.23	clean	chr8:103998250-104014505:+	2.08333	0	2.27965	0	1	NA
219405	RIMS2	ENSG00000176406.23	clean	chr8:104013621-104014505:+	2.08333	0	2.27965	0	1	NA
219406	RIMS2	ENSG00000176406.23	clean	chr8:104014615-104015423:+	1.70833	0	2.13112	0	1	NA
219407	RIMS2	ENSG00000176406.23	clean	chr8:104014615-104244915:+	2.20833	0	2.00766	0	1	NA
219408	RIMS2	ENSG00000176406.23	clean	chr8:104015456-104031679:+	0.208333	0	8.47335	0	1	NA
219409	RIMS2	ENSG00000176406.23	clean	chr8:104015456-104041325:+	0.208333	0	8.47335	0	1	NA
219410	RIMS2	ENSG00000176406.23	clean	chr8:104031769-104033659:+	0	NA	NA	NA	NA	NA
219411	RIMS2	ENSG00000176406.23	clean	chr8:104033698-104041325:+	0	NA	NA	NA	NA	NA
219412	RIMS2	ENSG00000176406.23	clean	chr8:104041358-104068511:+	1.375	0	2.3311	0	1	NA
219413	RIMS2	ENSG00000176406.23	clean	chr8:104068612-104093470:+	2.58333	0	2.06898	0	1	NA
219414	RIMS2	ENSG00000176406.23	clean	chr8:104093643-104094477:+	1.66667	0	2.42448	0	1	NA
219415	RIMS2	ENSG00000176406.23	clean	chr8:104093643-104148606:+	2.08333	0	2.20626	0	1	NA
219416	RIMS2	ENSG00000176406.23	clean	chr8:104094729-104148606:+	1.91667	0	2.27747	0	1	NA
219417	RIMS2	ENSG00000176406.23	clean	chr8:104148848-104244915:+	1.70833	0	2.32992	0	1	NA
219418	RIMS2	ENSG00000176406.23	clean	chr8:104223793-104244915:+	1.70833	0	2.32992	0	1	NA
219419	RIMS2	ENSG00000176406.23	clean	chr8:104245057-104248700:+	1.04167	0	5.57871	0	1	NA
219420	RIMS2	ENSG00000176406.23	clean	chr8:104248813-104249486:+	1.20833	0	2.56658	0	1	NA
219421	RIMS2	ENSG00000176406.23	clean	chr8:104249588-104251023:+	1.625	0	2.27131	0	1	NA
219422	RIMS2	ENSG00000176406.23	clean	chr8:104251163-104251601:+	2.20833	0	2.1816	0	1	NA
219423	DPYS	ENSG00000147647.13	clean	chr8:104330437-104331605:-	0	NA	NA	NA	NA	NA
219424	DPYS	ENSG00000147647.13	clean	chr8:104331730-104331942:-	0	NA	NA	NA	NA	NA
219425	DPYS	ENSG00000147647.13	clean	chr8:104331964-104381183:-	0	NA	NA	NA	NA	NA
219426	DCSTAMP	ENSG00000164935.6	clean	chr8:104339862-104340286:+	0	NA	NA	NA	NA	NA
219427	DCSTAMP	ENSG00000164935.6	clean	chr8:104339862-104348540:+	0	NA	NA	NA	NA	NA
219428	DCSTAMP	ENSG00000164935.6	clean	chr8:104340440-104348540:+	0	NA	NA	NA	NA	NA
219429	DCSTAMP	ENSG00000164935.6	clean	chr8:104349581-104354876:+	0	NA	NA	NA	NA	NA
219430	DCSTAMP	ENSG00000164935.6	clean	chr8:104349379-104356123:+	0	NA	NA	NA	NA	NA
219431	DCSTAMP	ENSG00000164935.6	clean	chr8:104355185-104356123:+	0	NA	NA	NA	NA	NA
219432	DPYS	ENSG00000147647.13	clean	chr8:104379843-104381183:-	0	NA	NA	NA	NA	NA
219433	DPYS	ENSG00000147647.13	clean	chr8:104379843-104392783:-	0	NA	NA	NA	NA	NA
219434	DPYS	ENSG00000147647.13	clean	chr8:104381314-104392783:-	0	NA	NA	NA	NA	NA
219435	DPYS	ENSG00000147647.13	clean	chr8:104381314-104418715:-	0	NA	NA	NA	NA	NA
219436	DPYS	ENSG00000147647.13	clean	chr8:104392991-104411748:-	0	NA	NA	NA	NA	NA
219437	DPYS	ENSG00000147647.13	clean	chr8:104392991-104424246:-	0	NA	NA	NA	NA	NA
219438	DPYS	ENSG00000147647.13	clean	chr8:104424389-104427979:-	0.0416667	0	8.49378	0	1	NA
219439	DPYS	ENSG00000147647.13	clean	chr8:104428121-104429544:-	0.0416667	0	8.49378	0	1	NA
219440	DPYS	ENSG00000147647.13	clean	chr8:104429701-104444247:-	0.0833333	0	8.49378	0	1	NA
219441	DPYS	ENSG00000147647.13	clean	chr8:104444437-104447323:-	0	NA	NA	NA	NA	NA
219442	DPYS	ENSG00000147647.13	clean	chr8:104447503-104451245:-	0	NA	NA	NA	NA	NA
219443	DPYS	ENSG00000147647.13	clean	chr8:104447503-104466656:-	0	NA	NA	NA	NA	NA
219444	DPYS	ENSG00000147647.13	clean	chr8:104451404-104466656:-	0.0416667	0	8.49378	0	1	NA
219445	LRP12	ENSG00000147650.11	clean	chr8:104491539-104495076:-	11.625	-1.24957	1.67483	-0.746089	0.455614	1
219446	LRP12	ENSG00000147650.11	clean	chr8:104498076-104499316:-	12.0833	1.41949	1.55536	0.912649	0.361427	1
219447	LRP12	ENSG00000147650.11	clean	chr8:104499519-104508938:-	10.25	0	1.80358	0	1	1
219448	LRP12	ENSG00000147650.11	clean	chr8:104509074-104531906:-	7.875	0	1.80828	0	1	1
219449	LRP12	ENSG00000147650.11	clean	chr8:104509074-104588818:-	7.95833	0	1.80637	0	1	1
219450	LRP12	ENSG00000147650.11	clean	chr8:104531963-104588818:-	6.83333	0	1.84321	0	1	1
219451	ZFPM2	ENSG00000169946.14	clean	chr8:104590768-104714845:+	0.125	0	8.49378	0	1	NA
219452	ZFPM2	ENSG00000169946.14	clean	chr8:104703784-104714845:+	0	NA	NA	NA	NA	NA
219453	ZFPM2	ENSG00000169946.14	clean	chr8:104714975-104827356:+	0	NA	NA	NA	NA	NA
219454	ZFPM2	ENSG00000169946.14	clean	chr8:104714975-104991623:+	0	NA	NA	NA	NA	NA
219455	ZFPM2	ENSG00000169946.14	clean	chr8:104827478-104833324:+	0	NA	NA	NA	NA	NA
219456	ZFPM2	ENSG00000169946.14	clean	chr8:104833445-104895406:+	0	NA	NA	NA	NA	NA
219457	ZFPM2	ENSG00000169946.14	clean	chr8:104991669-105246292:+	0	NA	NA	NA	NA	NA
219458	ZFPM2	ENSG00000169946.14	clean	chr8:105246529-105419143:+	1.79167	0	2.19682	0	1	NA
219459	ZFPM2	ENSG00000169946.14	clean	chr8:105318981-105419143:+	2.04167	0	2.11446	0	1	NA
219460	ZFPM2	ENSG00000169946.14	clean	chr8:105319754-105419143:+	1.79167	0	2.19682	0	1	NA
219461	ZFPM2	ENSG00000169946.14	clean	chr8:105358637-105414874:+	0.0416667	0	8.49378	0	1	NA
219462	ZFPM2	ENSG00000169946.14	clean	chr8:105358637-105419143:+	1.79167	0	2.19682	0	1	NA
219463	ZFPM2	ENSG00000169946.14	clean	chr8:105387925-105419143:+	1.79167	0	2.19682	0	1	NA
219464	ZFPM2	ENSG00000169946.14	clean	chr8:105415006-105419143:+	1.79167	0	2.19682	0	1	NA
219465	ZFPM2	ENSG00000169946.14	clean	chr8:105419302-105444279:+	8.875	0	1.78787	0	1	1
219466	ZFPM2	ENSG00000169946.14	clean	chr8:105444381-105451557:+	6.33333	0	1.80455	0	1	1
219467	ZFPM2	ENSG00000169946.14	clean	chr8:105444381-105561362:+	6.29167	0	1.80727	0	1	1
219468	ZFPM2	ENSG00000169946.14	clean	chr8:105528969-105561362:+	5.16667	0	1.82386	0	1	1
219469	ZFPM2	ENSG00000169946.14	clean	chr8:105561481-105634245:+	2.625	0	2.12475	0	1	NA
219470	ZFPM2	ENSG00000169946.14	clean	chr8:105634357-105788717:+	1.58333	0	2.24538	0	1	NA
219471	ZFPM2	ENSG00000169946.14	clean	chr8:105690935-105788717:+	0.875	0	3.02787	0	1	NA
219472	ZFPM2	ENSG00000169946.14	clean	chr8:105795897-105796768:+	0	NA	NA	NA	NA	NA
219473	ZFPM2	ENSG00000169946.14	clean	chr8:105796906-105798723:+	0.958333	0	2.69389	0	1	NA
219474	ZFPM2	ENSG00000169946.14	clean	chr8:105798948-105801046:+	1.20833	0	2.89298	0	1	NA
219475	OXR1	ENSG00000164830.18	clean	chr8:106359636-106518942:+	1.79167	0	2.29709	0	1	NA
219476	OXR1	ENSG00000164830.18	clean	chr8:106448048-106518942:+	1.75	0	2.30646	0	1	NA
219477	OXR1	ENSG00000164830.18	clean	chr8:106519139-106679209:+	52.9583	0	1.71286	0	1	1
219478	OXR1	ENSG00000164830.18	clean	chr8:106581251-106604781:+	0	NA	NA	NA	NA	NA
219479	OXR1	ENSG00000164830.18	clean	chr8:106581251-106679209:+	52.9583	0	1.71286	0	1	1
219480	OXR1	ENSG00000164830.18	clean	chr8:106618183-106679209:+	52.9583	0	1.71286	0	1	1
219481	OXR1	ENSG00000164830.18	clean	chr8:106658185-106679209:+	52.9583	0	1.71286	0	1	1
219482	OXR1	ENSG00000164830.18	clean	chr8:106679292-106683198:+	38.75	0	1.71582	0	1	1
219483	OXR1	ENSG00000164830.18	clean	chr8:106682545-106683198:+	38.7083	0	1.71582	0	1	1
219484	OXR1	ENSG00000164830.18	clean	chr8:106683306-106684245:+	42.25	-1.25851	1.74139	-0.722704	0.469862	1
219485	OXR1	ENSG00000164830.18	clean	chr8:106684359-106692727:+	53.5417	-1.22556	1.73655	-0.705743	0.480348	1
219486	OXR1	ENSG00000164830.18	clean	chr8:106692877-106702905:+	28.2917	0	1.73877	0	1	1
219487	OXR1	ENSG00000164830.18	clean	chr8:106703090-106706381:+	37.0833	-0.316473	1.74501	-0.181358	0.856086	1
219488	OXR1	ENSG00000164830.18	clean	chr8:106707145-106710621:+	44.9583	0.698762	1.71106	0.40838	0.682994	1
219489	OXR1	ENSG00000164830.18	clean	chr8:106710790-106713822:+	43.8333	0.471846	1.37298	0.343665	0.731098	1
219490	OXR1	ENSG00000164830.18	clean	chr8:106713985-106737519:+	38.875	0.97841	1.72914	0.565835	0.571506	1
219491	OXR1	ENSG00000164830.18	clean	chr8:106713985-106739457:+	56	1.11716	1.71315	0.652108	0.514331	1
219492	OXR1	ENSG00000164830.18	clean	chr8:106713985-106740342:+	56.3333	0.644426	1.72707	0.373132	0.70905	1
219493	OXR1	ENSG00000164830.18	clean	chr8:106726257-106737519:+	30.1667	0.370715	1.7561	0.211101	0.832808	1
219494	OXR1	ENSG00000164830.18	clean	chr8:106726309-106739457:+	56.0417	0.155364	1.71291	0.0907019	0.927729	1
219495	OXR1	ENSG00000164830.18	clean	chr8:106737600-106739457:+	56	0	1.71354	0	1	1
219496	OXR1	ENSG00000164830.18	clean	chr8:106739583-106740342:+	56.5833	-0.321927	1.51091	-0.213069	0.831273	1
219497	OXR1	ENSG00000164830.18	clean	chr8:106740495-106742221:+	65.375	-0.190755	1.27114	-0.150066	0.880712	1
219498	OXR1	ENSG00000164830.18	clean	chr8:106742317-106745788:+	61.75	-0.517705	1.51291	-0.342192	0.732207	1
219499	OXR1	ENSG00000164830.18	clean	chr8:106745862-106750805:+	49.7083	1.42376	1.62596	0.875644	0.381224	1
219500	ABRA	ENSG00000174429.4	clean	chr8:106761514-106769522:-	0	NA	NA	NA	NA	NA
219501	ANGPT1	ENSG00000154188.10	clean	chr8:107252015-107264220:-	0.583333	0	4.27428	0	1	NA
219502	ANGPT1	ENSG00000154188.10	clean	chr8:107264351-107284681:-	0.75	0	3.65094	0	1	NA
219503	ANGPT1	ENSG00000154188.10	clean	chr8:107264351-107293935:-	1.375	0	2.47139	0	1	NA
219504	ANGPT1	ENSG00000154188.10	clean	chr8:107284848-107293935:-	1.04167	0	2.86021	0	1	NA
219505	ANGPT1	ENSG00000154188.10	clean	chr8:107294037-107303239:-	0.916667	0	3.13645	0	1	NA
219506	ANGPT1	ENSG00000154188.10	clean	chr8:107294037-107321898:-	1.04167	0	3.00828	0	1	NA
219507	ANGPT1	ENSG00000154188.10	clean	chr8:107303367-107321895:-	1.625	0	2.28678	0	1	NA
219508	ANGPT1	ENSG00000154188.10	clean	chr8:107322128-107336149:-	1.375	0	2.51455	0	1	NA
219509	ANGPT1	ENSG00000154188.10	clean	chr8:107336271-107336383:-	1.125	0	2.79439	0	1	NA
219510	ANGPT1	ENSG00000154188.10	clean	chr8:107336271-107346941:-	1.125	0	2.79439	0	1	NA
219511	ANGPT1	ENSG00000154188.10	clean	chr8:107347097-107494562:-	1.45833	0	2.6266	0	1	NA
219512	ANGPT1	ENSG00000154188.10	clean	chr8:107347097-107497261:-	1.45833	0	2.6266	0	1	NA
219513	RSPO2	ENSG00000147655.12	clean	chr8:107901190-107958079:-	4.33333	0	1.87551	0	1	NA
219514	RSPO2	ENSG00000147655.12	clean	chr8:107958265-107960673:-	3.54167	0	1.9969	0	1	NA
219515	RSPO2	ENSG00000147655.12	clean	chr8:107960817-107989055:-	2.125	0	2.15965	0	1	NA
219516	RSPO2	ENSG00000147655.12	clean	chr8:107960817-108082544:-	2.58333	0	1.96705	0	1	NA
219517	RSPO2	ENSG00000147655.12	clean	chr8:107989244-107989350:-	2.25	0	2.01269	0	1	NA
219518	RSPO2	ENSG00000147655.12	clean	chr8:107989244-107996911:-	2.25	0	2.01269	0	1	NA
219519	RSPO2	ENSG00000147655.12	clean	chr8:107989244-108073026:-	2.25	0	2.01269	0	1	NA
219520	RSPO2	ENSG00000147655.12	clean	chr8:107989244-108081866:-	2.25	0	2.01269	0	1	NA
219521	RSPO2	ENSG00000147655.12	clean	chr8:107989244-108082544:-	2.29167	0	1.99644	0	1	NA
219522	EIF3E	ENSG00000104408.10	clean	chr8:108201923-108202982:-	908.583	1.07293	0.732082	1.46559	0.142761	1
219523	EIF3E	ENSG00000104408.10	clean	chr8:108203117-108203400:-	1161.04	0.752137	0.696922	1.07923	0.280486	1
219524	EIF3E	ENSG00000104408.10	clean	chr8:108203503-108214606:-	1193.17	0.415091	1.48632	0.279273	0.780035	1
219525	EIF3E	ENSG00000104408.10	clean	chr8:108203503-108228266:-	1193.58	0.737018	1.03087	0.714945	0.474643	1
219526	EIF3E	ENSG00000104408.10	clean	chr8:108214716-108216411:-	907.083	1.11797	0.965481	1.15794	0.246887	1
219527	EIF3E	ENSG00000104408.10	clean	chr8:108216513-108217333:-	854.417	0.642358	0.776336	0.827423	0.407998	1
219528	EIF3E	ENSG00000104408.10	clean	chr8:108217460-108221487:-	1105.58	-0.177175	0.919692	-0.192646	0.847236	1
219529	EIF3E	ENSG00000104408.10	clean	chr8:108217460-108228266:-	1114.42	0.0548712	0.946025	0.0580019	0.953747	1
219530	EIF3E	ENSG00000104408.10	clean	chr8:108221603-108227794:-	1.25	8.07557e-07	2.28373	3.53613e-07	1	NA
219531	EIF3E	ENSG00000104408.10	clean	chr8:108228391-108229069:-	724.167	0.191784	0.726127	0.264119	0.791688	1
219532	EIF3E	ENSG00000104408.10	clean	chr8:108229195-108231806:-	818.667	1.10198	0.537297	2.05097	0.0402696	1
219533	EIF3E	ENSG00000104408.10	clean	chr8:108229195-108234997:-	841	1.26603	0.507717	2.49357	0.0126467	1
219534	EIF3E	ENSG00000104408.10	clean	chr8:108229195-108248612:-	816.542	0.625953	0.732201	0.854893	0.39261	1
219535	EIF3E	ENSG00000104408.10	clean	chr8:108233672-108234997:-	836.958	0.377941	0.667422	0.56627	0.571211	1
219536	EIF3E	ENSG00000104408.10	clean	chr8:108235102-108236160:-	1403.42	0.307283	0.676911	0.453949	0.649866	1
219537	EIF3E	ENSG00000104408.10	clean	chr8:108236203-108239957:-	1156.75	-0.0183867	1.02862	-0.0178752	0.985738	1
219538	EIF3E	ENSG00000104408.10	clean	chr8:108236203-108241798:-	1157.12	-0.181676	0.91281	-0.199029	0.84224	1
219539	EIF3E	ENSG00000104408.10	clean	chr8:108240075-108241798:-	994.792	0.497654	0.711628	0.699318	0.484354	1
219540	EIF3E	ENSG00000104408.10	clean	chr8:108240075-108248612:-	991.25	0.76255	0.796825	0.956986	0.338574	1
219541	EIF3E	ENSG00000104408.10	clean	chr8:108241913-108243292:-	699.583	1.34661	0.945768	1.42382	0.154497	1
219542	EIF3E	ENSG00000104408.10	clean	chr8:108241913-108248612:-	726.917	0.979625	0.829641	1.18078	0.23769	1
219543	EIF3E	ENSG00000104408.10	clean	chr8:108241913-108309335:-	698.375	0	1.70044	0	1	1
219544	EIF3E	ENSG00000104408.10	clean	chr8:108243463-108248612:-	727.25	0.854095	0.746948	1.14345	0.252854	1
219545	EIF3E	ENSG00000104408.10	clean	chr8:108309463-108355330:-	0.0416667	0	8.49378	0	1	NA
219546	EIF3E	ENSG00000104408.10	clean	chr8:108309463-108421996:-	0.125	0	8.47335	0	1	NA
219547	EIF3E	ENSG00000104408.10	clean	chr8:108422089-108435153:-	0.0416667	0	8.49378	0	1	NA
219548	EMC2	ENSG00000104412.8	clean	chr8:108443698-108446161:+	36.25	1.37901	1.65644	0.832519	0.405116	1
219549	EMC2	ENSG00000104412.8	clean	chr8:108443698-108449822:+	36.2083	-0.477527	1.76468	-0.270603	0.786697	1
219550	EMC2	ENSG00000104412.8	clean	chr8:108446301-108449822:+	35.9583	0	1.77024	0	1	1
219551	EMC2	ENSG00000104412.8	clean	chr8:108449936-108450427:+	41.25	0.357894	1.77512	0.201617	0.840216	1
219552	EMC2	ENSG00000104412.8	clean	chr8:108450492-108453061:+	42.25	-0.649017	1.63856	-0.39609	0.692038	1
219553	EMC2	ENSG00000104412.8	clean	chr8:108453147-108455872:+	42.4583	0	1.77384	0	1	1
219554	EMC2	ENSG00000104412.8	clean	chr8:108455930-108469825:+	45.5417	0	1.76407	0	1	1
219555	EMC2	ENSG00000104412.8	clean	chr8:108464132-108469825:+	45.2917	0	1.76388	0	1	1
219556	EMC2	ENSG00000104412.8	clean	chr8:108469911-108470061:+	49.7083	0	1.74983	0	1	1
219557	EMC2	ENSG00000104412.8	clean	chr8:108470121-108470853:+	44.75	0.350841	1.29027	0.271912	0.78569	1
219558	EMC2	ENSG00000104412.8	clean	chr8:108470121-108475881:+	44.6667	0.350841	1.53547	0.22849	0.819265	1
219559	EMC2	ENSG00000104412.8	clean	chr8:108470121-108486511:+	45.6667	0.357411	1.53263	0.233201	0.815606	1
219560	EMC2	ENSG00000104412.8	clean	chr8:108475963-108476781:+	52.2083	-1.00516	1.58783	-0.633038	0.526709	1
219561	EMC2	ENSG00000104412.8	clean	chr8:108476892-108479005:+	39.4167	0.592496	1.7568	0.337258	0.735922	1
219562	EMC2	ENSG00000104412.8	clean	chr8:108479110-108486511:+	40.125	0.339692	1.53855	0.220788	0.825258	1
219563	TMEM74	ENSG00000164841.5	clean	chr8:108607765-108608751:-	0	NA	NA	NA	NA	NA
219564	TMEM74	ENSG00000164841.5	clean	chr8:108608826-108655292:-	0.0416667	0	8.49378	0	1	NA
219565	TMEM74	ENSG00000164841.5	clean	chr8:108655437-108787475:-	4.375	0	1.88634	0	1	NA
219566	TMEM74	ENSG00000164841.5	clean	chr8:108785137-108787475:-	4.79167	0.343953	1.53216	0.224489	0.822377	1
219567	TRHR	ENSG00000174417.2	clean	chr8:109086883-109087424:+	0	NA	NA	NA	NA	NA
219568	TRHR	ENSG00000174417.2	clean	chr8:109088301-109119047:+	0	NA	NA	NA	NA	NA
219569	NUDCD1	ENSG00000120526.11	clean	chr8:109243301-109245321:-	37.2083	0.833197	1.60588	0.51884	0.603872	1
219570	NUDCD1	ENSG00000120526.11	clean	chr8:109245481-109271004:-	41.9583	0	1.74268	0	1	1
219571	NUDCD1	ENSG00000120526.11	clean	chr8:109271130-109275351:-	40.7917	0	1.72264	0	1	1
219572	NUDCD1	ENSG00000120526.11	clean	chr8:109275496-109280967:-	46.9167	0	1.71078	0	1	1
219573	NUDCD1	ENSG00000120526.11	clean	chr8:109281172-109289750:-	54.0417	0	1.71429	0	1	1
219574	NUDCD1	ENSG00000120526.11	clean	chr8:109289933-109293343:-	29.5833	0	1.72434	0	1	1
219575	NUDCD1	ENSG00000120526.11	clean	chr8:109293524-109296383:-	54.2083	0	1.71285	0	1	1
219576	NUDCD1	ENSG00000120526.11	clean	chr8:109296569-109322308:-	42.7917	0	1.70956	0	1	1
219577	NUDCD1	ENSG00000120526.11	clean	chr8:109322463-109329804:-	41.2083	0	1.71268	0	1	1
219578	NUDCD1	ENSG00000120526.11	clean	chr8:109322463-109333892:-	41.25	0	1.71235	0	1	1
219579	ENY2	ENSG00000120533.13	clean	chr8:109334402-109336127:+	215.833	-0.0183636	0.816639	-0.0224868	0.98206	1
219580	ENY2	ENSG00000120533.13	clean	chr8:109334474-109339319:+	208.708	0.0240859	1.23162	0.0195563	0.984397	1
219581	ENY2	ENSG00000120533.13	clean	chr8:109336204-109339319:+	208.167	0.0423821	1.23117	0.0344241	0.972539	1
219582	ENY2	ENSG00000120533.13	clean	chr8:109336204-109343404:+	210.083	0.452542	1.15167	0.392944	0.694361	1
219583	ENY2	ENSG00000120533.13	clean	chr8:109339390-109340488:+	206.042	-0.576275	0.628609	-0.916745	0.359276	1
219584	ENY2	ENSG00000120533.13	clean	chr8:109340563-109342689:+	199.125	0.949731	1.28878	0.736921	0.461171	1
219585	ENY2	ENSG00000120533.13	clean	chr8:109340563-109343404:+	199.125	0.949731	1.28887	0.736871	0.461201	1
219586	ENY2	ENSG00000120533.13	clean	chr8:109342809-109343404:+	199	0.686699	1.10122	0.623582	0.532902	1
219587	PKHD1L1	ENSG00000205038.12	clean	chr8:109362653-109364546:+	0	NA	NA	NA	NA	NA
219588	PKHD1L1	ENSG00000205038.12	clean	chr8:109364636-109381369:+	0	NA	NA	NA	NA	NA
219589	PKHD1L1	ENSG00000205038.12	clean	chr8:109381514-109382462:+	0	NA	NA	NA	NA	NA
219590	PKHD1L1	ENSG00000205038.12	clean	chr8:109382571-109384069:+	0.0416667	0	8.49378	0	1	NA
219591	PKHD1L1	ENSG00000205038.12	clean	chr8:109384127-109385536:+	0.0416667	0	8.49378	0	1	NA
219592	PKHD1L1	ENSG00000205038.12	clean	chr8:109385630-109388496:+	0	NA	NA	NA	NA	NA
219593	PKHD1L1	ENSG00000205038.12	clean	chr8:109388550-109389078:+	0	NA	NA	NA	NA	NA
219594	PKHD1L1	ENSG00000205038.12	clean	chr8:109389152-109390451:+	0	NA	NA	NA	NA	NA
219595	PKHD1L1	ENSG00000205038.12	clean	chr8:109390494-109394414:+	0	NA	NA	NA	NA	NA
219596	PKHD1L1	ENSG00000205038.12	clean	chr8:109394485-109396026:+	0.0416667	0	8.49378	0	1	NA
219597	PKHD1L1	ENSG00000205038.12	clean	chr8:109396137-109398458:+	0	NA	NA	NA	NA	NA
219598	PKHD1L1	ENSG00000205038.12	clean	chr8:109398548-109400075:+	0	NA	NA	NA	NA	NA
219599	PKHD1L1	ENSG00000205038.12	clean	chr8:109400344-109401496:+	0	NA	NA	NA	NA	NA
219600	PKHD1L1	ENSG00000205038.12	clean	chr8:109401588-109404553:+	0	NA	NA	NA	NA	NA
219601	PKHD1L1	ENSG00000205038.12	clean	chr8:109404713-109404994:+	0.0416667	0	8.49378	0	1	NA
219602	PKHD1L1	ENSG00000205038.12	clean	chr8:109405130-109406334:+	0	NA	NA	NA	NA	NA
219603	PKHD1L1	ENSG00000205038.12	clean	chr8:109406478-109408048:+	0	NA	NA	NA	NA	NA
219604	PKHD1L1	ENSG00000205038.12	clean	chr8:109408206-109409864:+	0	NA	NA	NA	NA	NA
219605	PKHD1L1	ENSG00000205038.12	clean	chr8:109409978-109412264:+	0	NA	NA	NA	NA	NA
219606	PKHD1L1	ENSG00000205038.12	clean	chr8:109412414-109413420:+	0	NA	NA	NA	NA	NA
219607	PKHD1L1	ENSG00000205038.12	clean	chr8:109413545-109419096:+	0	NA	NA	NA	NA	NA
219608	PKHD1L1	ENSG00000205038.12	clean	chr8:109419260-109420517:+	0	NA	NA	NA	NA	NA
219609	PKHD1L1	ENSG00000205038.12	clean	chr8:109420690-109425084:+	0	NA	NA	NA	NA	NA
219610	PKHD1L1	ENSG00000205038.12	clean	chr8:109425232-109427001:+	0	NA	NA	NA	NA	NA
219611	PKHD1L1	ENSG00000205038.12	clean	chr8:109427156-109429339:+	0	NA	NA	NA	NA	NA
219612	PKHD1L1	ENSG00000205038.12	clean	chr8:109429462-109429931:+	0	NA	NA	NA	NA	NA
219613	PKHD1L1	ENSG00000205038.12	clean	chr8:109430037-109433105:+	0	NA	NA	NA	NA	NA
219614	PKHD1L1	ENSG00000205038.12	clean	chr8:109433216-109435189:+	0	NA	NA	NA	NA	NA
219615	PKHD1L1	ENSG00000205038.12	clean	chr8:109435354-109436337:+	0	NA	NA	NA	NA	NA
219616	PKHD1L1	ENSG00000205038.12	clean	chr8:109436459-109438323:+	0	NA	NA	NA	NA	NA
219617	PKHD1L1	ENSG00000205038.12	clean	chr8:109438456-109438896:+	0	NA	NA	NA	NA	NA
219618	PKHD1L1	ENSG00000205038.12	clean	chr8:109439092-109440709:+	0	NA	NA	NA	NA	NA
219619	PKHD1L1	ENSG00000205038.12	clean	chr8:109440852-109441274:+	0	NA	NA	NA	NA	NA
219620	PKHD1L1	ENSG00000205038.12	clean	chr8:109441379-109442006:+	0	NA	NA	NA	NA	NA
219621	PKHD1L1	ENSG00000205038.12	clean	chr8:109442195-109442945:+	0	NA	NA	NA	NA	NA
219622	PKHD1L1	ENSG00000205038.12	clean	chr8:109443116-109443675:+	0	NA	NA	NA	NA	NA
219623	PKHD1L1	ENSG00000205038.12	clean	chr8:109443902-109444660:+	0	NA	NA	NA	NA	NA
219624	PKHD1L1	ENSG00000205038.12	clean	chr8:109445645-109448142:+	0	NA	NA	NA	NA	NA
219625	PKHD1L1	ENSG00000205038.12	clean	chr8:109448391-109449337:+	0	NA	NA	NA	NA	NA
219626	PKHD1L1	ENSG00000205038.12	clean	chr8:109449487-109450974:+	0	NA	NA	NA	NA	NA
219627	PKHD1L1	ENSG00000205038.12	clean	chr8:109451149-109452123:+	0	NA	NA	NA	NA	NA
219628	PKHD1L1	ENSG00000205038.12	clean	chr8:109452280-109452717:+	0	NA	NA	NA	NA	NA
219629	PKHD1L1	ENSG00000205038.12	clean	chr8:109452874-109454166:+	0	NA	NA	NA	NA	NA
219630	PKHD1L1	ENSG00000205038.12	clean	chr8:109454246-109454722:+	0	NA	NA	NA	NA	NA
219631	PKHD1L1	ENSG00000205038.12	clean	chr8:109454852-109456261:+	0.0416667	0	8.49378	0	1	NA
219632	PKHD1L1	ENSG00000205038.12	clean	chr8:109456391-109459594:+	0	NA	NA	NA	NA	NA
219633	PKHD1L1	ENSG00000205038.12	clean	chr8:109459836-109461771:+	0	NA	NA	NA	NA	NA
219634	PKHD1L1	ENSG00000205038.12	clean	chr8:109461908-109464215:+	0	NA	NA	NA	NA	NA
219635	PKHD1L1	ENSG00000205038.12	clean	chr8:109465245-109466577:+	0	NA	NA	NA	NA	NA
219636	PKHD1L1	ENSG00000205038.12	clean	chr8:109466769-109475117:+	0	NA	NA	NA	NA	NA
219637	PKHD1L1	ENSG00000205038.12	clean	chr8:109475269-109476507:+	0	NA	NA	NA	NA	NA
219638	PKHD1L1	ENSG00000205038.12	clean	chr8:109476667-109477224:+	0	NA	NA	NA	NA	NA
219639	PKHD1L1	ENSG00000205038.12	clean	chr8:109477396-109479550:+	0	NA	NA	NA	NA	NA
219640	PKHD1L1	ENSG00000205038.12	clean	chr8:109479639-109479990:+	0	NA	NA	NA	NA	NA
219641	PKHD1L1	ENSG00000205038.12	clean	chr8:109480139-109481432:+	0	NA	NA	NA	NA	NA
219642	PKHD1L1	ENSG00000205038.12	clean	chr8:109480661-109481432:+	0	NA	NA	NA	NA	NA
219643	PKHD1L1	ENSG00000205038.12	clean	chr8:109481562-109482986:+	0	NA	NA	NA	NA	NA
219644	PKHD1L1	ENSG00000205038.12	clean	chr8:109483105-109485043:+	0	NA	NA	NA	NA	NA
219645	PKHD1L1	ENSG00000205038.12	clean	chr8:109485173-109486647:+	0	NA	NA	NA	NA	NA
219646	PKHD1L1	ENSG00000205038.12	clean	chr8:109486821-109489951:+	0	NA	NA	NA	NA	NA
219647	PKHD1L1	ENSG00000205038.12	clean	chr8:109490055-109490971:+	0	NA	NA	NA	NA	NA
219648	PKHD1L1	ENSG00000205038.12	clean	chr8:109491101-109491872:+	0	NA	NA	NA	NA	NA
219649	PKHD1L1	ENSG00000205038.12	clean	chr8:109491994-109493660:+	0	NA	NA	NA	NA	NA
219650	PKHD1L1	ENSG00000205038.12	clean	chr8:109493751-109496918:+	0	NA	NA	NA	NA	NA
219651	PKHD1L1	ENSG00000205038.12	clean	chr8:109497067-109497149:+	0.0416667	0	8.49378	0	1	NA
219652	PKHD1L1	ENSG00000205038.12	clean	chr8:109498573-109498654:+	0	NA	NA	NA	NA	NA
219653	PKHD1L1	ENSG00000205038.12	clean	chr8:109498771-109504326:+	0	NA	NA	NA	NA	NA
219654	PKHD1L1	ENSG00000205038.12	clean	chr8:109504492-109507662:+	0	NA	NA	NA	NA	NA
219655	PKHD1L1	ENSG00000205038.12	clean	chr8:109507895-109508096:+	0	NA	NA	NA	NA	NA
219656	PKHD1L1	ENSG00000205038.12	clean	chr8:109508264-109510776:+	0	NA	NA	NA	NA	NA
219657	PKHD1L1	ENSG00000205038.12	clean	chr8:109515305-109518166:+	0	NA	NA	NA	NA	NA
219658	PKHD1L1	ENSG00000205038.12	clean	chr8:109518508-109522185:+	0	NA	NA	NA	NA	NA
219659	PKHD1L1	ENSG00000205038.12	clean	chr8:109522337-109522743:+	0	NA	NA	NA	NA	NA
219660	PKHD1L1	ENSG00000205038.12	clean	chr8:109522890-109523232:+	0	NA	NA	NA	NA	NA
219661	PKHD1L1	ENSG00000205038.12	clean	chr8:109523386-109526783:+	0	NA	NA	NA	NA	NA
219662	PKHD1L1	ENSG00000205038.12	clean	chr8:109527020-109530079:+	0	NA	NA	NA	NA	NA
219663	EBAG9	ENSG00000147654.15	clean	chr8:109539919-109550809:+	17.7917	0	1.72275	0	1	1
219664	EBAG9	ENSG00000147654.15	clean	chr8:109539919-109553864:+	30.4167	0	1.71676	0	1	1
219665	EBAG9	ENSG00000147654.15	clean	chr8:109540461-109550809:+	17.7917	0	1.72275	0	1	1
219666	EBAG9	ENSG00000147654.15	clean	chr8:109540725-109550809:+	17.7917	0	1.72275	0	1	1
219667	EBAG9	ENSG00000147654.15	clean	chr8:109550907-109553864:+	30.4583	-0.742229	1.71643	-0.432425	0.665433	1
219668	EBAG9	ENSG00000147654.15	clean	chr8:109553943-109554728:+	32.9583	0	1.72533	0	1	1
219669	EBAG9	ENSG00000147654.15	clean	chr8:109554887-109556934:+	27.4583	0	1.71112	0	1	1
219670	EBAG9	ENSG00000147654.15	clean	chr8:109557042-109557730:+	27.0833	-1.66852	1.43738	-1.1608	0.245722	1
219671	EBAG9	ENSG00000147654.15	clean	chr8:109557042-109560837:+	27.2917	-0.718126	1.71043	-0.419851	0.674594	1
219672	EBAG9	ENSG00000147654.15	clean	chr8:109560929-109563396:+	40.7917	0	1.69887	0	1	1
219673	EBAG9	ENSG00000147654.15	clean	chr8:109560929-109564438:+	41.0417	0	1.6998	0	1	1
219674	EBAG9	ENSG00000147654.15	clean	chr8:109563535-109564442:+	0.791667	2.44266	2.76665	0.882895	0.377293	NA
219675	SYBU	ENSG00000147642.17	clean	chr8:109576013-109577867:-	18.375	0.422022	1.42736	0.295666	0.767485	1
219676	SYBU	ENSG00000147642.17	clean	chr8:109578017-109579798:-	17.75	-1.89593	1.46654	-1.29279	0.196082	1
219677	SYBU	ENSG00000147642.17	clean	chr8:109580002-109586059:-	12.75	0.355479	1.43795	0.247213	0.804743	1
219678	SYBU	ENSG00000147642.17	clean	chr8:109580002-109618841:-	12.3333	0	1.76476	0	1	1
219679	SYBU	ENSG00000147642.17	clean	chr8:109586162-109603356:-	10.25	0	1.785	0	1	1
219680	SYBU	ENSG00000147642.17	clean	chr8:109586162-109607910:-	10.25	0	1.785	0	1	1
219681	SYBU	ENSG00000147642.17	clean	chr8:109586162-109618841:-	10.5	0	1.78125	0	1	1
219682	SYBU	ENSG00000147642.17	clean	chr8:109619039-109642727:-	13	0	1.7868	0	1	1
219683	SYBU	ENSG00000147642.17	clean	chr8:109619039-109644635:-	13.6667	0	1.77861	0	1	1
219684	SYBU	ENSG00000147642.17	clean	chr8:109619039-109648687:-	13	0	1.7868	0	1	1
219685	SYBU	ENSG00000147642.17	clean	chr8:109619039-109680710:-	13	0	1.7868	0	1	1
219686	SYBU	ENSG00000147642.17	clean	chr8:109619039-109691332:-	13	0	1.7868	0	1	1
219687	SYBU	ENSG00000147642.17	clean	chr8:109644716-109645288:-	0.125	0	8.49378	0	1	NA
219688	SYBU	ENSG00000147642.17	clean	chr8:109644716-109648687:-	0.125	0	8.49378	0	1	NA
219689	SYBU	ENSG00000147642.17	clean	chr8:109644716-109680189:-	0.125	0	8.49378	0	1	NA
219690	SYBU	ENSG00000147642.17	clean	chr8:109644716-109680710:-	0.125	0	8.49378	0	1	NA
219691	SYBU	ENSG00000147642.17	clean	chr8:109644716-109691332:-	0.125	0	8.49378	0	1	NA
219692	SYBU	ENSG00000147642.17	clean	chr8:109646004-109648687:-	0	NA	NA	NA	NA	NA
219693	SYBU	ENSG00000147642.17	clean	chr8:109646004-109680710:-	0	NA	NA	NA	NA	NA
219694	KCNV1	ENSG00000164794.9	clean	chr8:109968599-109972257:-	0.0833333	0	8.49378	0	1	NA
219695	KCNV1	ENSG00000164794.9	clean	chr8:109972787-109973927:-	0.0833333	0	8.49378	0	1	NA
219696	KCNV1	ENSG00000164794.9	clean	chr8:109975192-109975618:-	0.0833333	0	8.49378	0	1	NA
219697	CSMD3	ENSG00000164796.18	clean	chr8:112224930-112228755:-	0	NA	NA	NA	NA	NA
219698	CSMD3	ENSG00000164796.18	clean	chr8:112228891-112231544:-	0	NA	NA	NA	NA	NA
219699	CSMD3	ENSG00000164796.18	clean	chr8:112231632-112234364:-	0	NA	NA	NA	NA	NA
219700	CSMD3	ENSG00000164796.18	clean	chr8:112234477-112237189:-	0	NA	NA	NA	NA	NA
219701	CSMD3	ENSG00000164796.18	clean	chr8:112237348-112241719:-	0	NA	NA	NA	NA	NA
219702	CSMD3	ENSG00000164796.18	clean	chr8:112241785-112244393:-	0	NA	NA	NA	NA	NA
219703	CSMD3	ENSG00000164796.18	clean	chr8:112244573-112247019:-	0	NA	NA	NA	NA	NA
219704	CSMD3	ENSG00000164796.18	clean	chr8:112247131-112254252:-	0	NA	NA	NA	NA	NA
219705	CSMD3	ENSG00000164796.18	clean	chr8:112254326-112255253:-	0	NA	NA	NA	NA	NA
219706	CSMD3	ENSG00000164796.18	clean	chr8:112255427-112263638:-	0	NA	NA	NA	NA	NA
219707	CSMD3	ENSG00000164796.18	clean	chr8:112263812-112265410:-	0	NA	NA	NA	NA	NA
219708	CSMD3	ENSG00000164796.18	clean	chr8:112265590-112281173:-	0	NA	NA	NA	NA	NA
219709	CSMD3	ENSG00000164796.18	clean	chr8:112281350-112287063:-	0	NA	NA	NA	NA	NA
219710	CSMD3	ENSG00000164796.18	clean	chr8:112287246-112289364:-	0	NA	NA	NA	NA	NA
219711	CSMD3	ENSG00000164796.18	clean	chr8:112289538-112291509:-	0	NA	NA	NA	NA	NA
219712	CSMD3	ENSG00000164796.18	clean	chr8:112291695-112292536:-	0	NA	NA	NA	NA	NA
219713	CSMD3	ENSG00000164796.18	clean	chr8:112292710-112295832:-	0	NA	NA	NA	NA	NA
219714	CSMD3	ENSG00000164796.18	clean	chr8:112296006-112301792:-	0	NA	NA	NA	NA	NA
219715	CSMD3	ENSG00000164796.18	clean	chr8:112301966-112304720:-	0	NA	NA	NA	NA	NA
219716	CSMD3	ENSG00000164796.18	clean	chr8:112301966-112306006:-	0	NA	NA	NA	NA	NA
219717	CSMD3	ENSG00000164796.18	clean	chr8:112304915-112306006:-	0	NA	NA	NA	NA	NA
219718	CSMD3	ENSG00000164796.18	clean	chr8:112306192-112310977:-	0	NA	NA	NA	NA	NA
219719	CSMD3	ENSG00000164796.18	clean	chr8:112311166-112313905:-	0	NA	NA	NA	NA	NA
219720	CSMD3	ENSG00000164796.18	clean	chr8:112314052-112314428:-	0	NA	NA	NA	NA	NA
219721	CSMD3	ENSG00000164796.18	clean	chr8:112314617-112318836:-	0	NA	NA	NA	NA	NA
219722	CSMD3	ENSG00000164796.18	clean	chr8:112318950-112319900:-	0	NA	NA	NA	NA	NA
219723	CSMD3	ENSG00000164796.18	clean	chr8:112319981-112335328:-	0	NA	NA	NA	NA	NA
219724	CSMD3	ENSG00000164796.18	clean	chr8:112335474-112336651:-	0	NA	NA	NA	NA	NA
219725	CSMD3	ENSG00000164796.18	clean	chr8:112336829-112337542:-	0	NA	NA	NA	NA	NA
219726	CSMD3	ENSG00000164796.18	clean	chr8:112337731-112341476:-	0	NA	NA	NA	NA	NA
219727	CSMD3	ENSG00000164796.18	clean	chr8:112341686-112346096:-	0	NA	NA	NA	NA	NA
219728	CSMD3	ENSG00000164796.18	clean	chr8:112346213-112351174:-	0	NA	NA	NA	NA	NA
219729	CSMD3	ENSG00000164796.18	clean	chr8:112351244-112352415:-	0	NA	NA	NA	NA	NA
219730	CSMD3	ENSG00000164796.18	clean	chr8:112352534-112380351:-	0	NA	NA	NA	NA	NA
219731	CSMD3	ENSG00000164796.18	clean	chr8:112380456-112383566:-	0	NA	NA	NA	NA	NA
219732	CSMD3	ENSG00000164796.18	clean	chr8:112383663-112390663:-	0	NA	NA	NA	NA	NA
219733	CSMD3	ENSG00000164796.18	clean	chr8:112390788-112406523:-	0	NA	NA	NA	NA	NA
219734	CSMD3	ENSG00000164796.18	clean	chr8:112406727-112408317:-	0	NA	NA	NA	NA	NA
219735	CSMD3	ENSG00000164796.18	clean	chr8:112406727-112472590:-	0	NA	NA	NA	NA	NA
219736	CSMD3	ENSG00000164796.18	clean	chr8:112408413-112408918:-	0	NA	NA	NA	NA	NA
219737	CSMD3	ENSG00000164796.18	clean	chr8:112409032-112472590:-	0	NA	NA	NA	NA	NA
219738	CSMD3	ENSG00000164796.18	clean	chr8:112472707-112492488:-	0	NA	NA	NA	NA	NA
219739	CSMD3	ENSG00000164796.18	clean	chr8:112492683-112503789:-	0	NA	NA	NA	NA	NA
219740	CSMD3	ENSG00000164796.18	clean	chr8:112503977-112506690:-	0	NA	NA	NA	NA	NA
219741	CSMD3	ENSG00000164796.18	clean	chr8:112506829-112517033:-	0.0416667	0	8.49378	0	1	NA
219742	CSMD3	ENSG00000164796.18	clean	chr8:112517225-112550670:-	0	NA	NA	NA	NA	NA
219743	CSMD3	ENSG00000164796.18	clean	chr8:112550873-112552593:-	0	NA	NA	NA	NA	NA
219744	CSMD3	ENSG00000164796.18	clean	chr8:112552720-112556762:-	0	NA	NA	NA	NA	NA
219745	CSMD3	ENSG00000164796.18	clean	chr8:112556954-112573500:-	0	NA	NA	NA	NA	NA
219746	CSMD3	ENSG00000164796.18	clean	chr8:112573657-112587065:-	0.0416667	0	8.49378	0	1	NA
219747	CSMD3	ENSG00000164796.18	clean	chr8:112587235-112636816:-	0	NA	NA	NA	NA	NA
219748	CSMD3	ENSG00000164796.18	clean	chr8:112637005-112638695:-	0	NA	NA	NA	NA	NA
219749	CSMD3	ENSG00000164796.18	clean	chr8:112638911-112645108:-	0	NA	NA	NA	NA	NA
219750	CSMD3	ENSG00000164796.18	clean	chr8:112645225-112650160:-	0	NA	NA	NA	NA	NA
219751	CSMD3	ENSG00000164796.18	clean	chr8:112650349-112656153:-	0	NA	NA	NA	NA	NA
219752	CSMD3	ENSG00000164796.18	clean	chr8:112656341-112666276:-	0	NA	NA	NA	NA	NA
219753	CSMD3	ENSG00000164796.18	clean	chr8:112666415-112682441:-	0	NA	NA	NA	NA	NA
219754	CSMD3	ENSG00000164796.18	clean	chr8:112682636-112685405:-	0	NA	NA	NA	NA	NA
219755	CSMD3	ENSG00000164796.18	clean	chr8:112685732-112689867:-	0	NA	NA	NA	NA	NA
219756	CSMD3	ENSG00000164796.18	clean	chr8:112690050-112800161:-	0	NA	NA	NA	NA	NA
219757	CSMD3	ENSG00000164796.18	clean	chr8:112800274-112829685:-	0	NA	NA	NA	NA	NA
219758	CSMD3	ENSG00000164796.18	clean	chr8:112829789-112859144:-	0	NA	NA	NA	NA	NA
219759	CSMD3	ENSG00000164796.18	clean	chr8:112859266-112921626:-	0	NA	NA	NA	NA	NA
219760	CSMD3	ENSG00000164796.18	clean	chr8:112921751-112947789:-	0	NA	NA	NA	NA	NA
219761	CSMD3	ENSG00000164796.18	clean	chr8:112947877-112954683:-	0	NA	NA	NA	NA	NA
219762	CSMD3	ENSG00000164796.18	clean	chr8:112954761-112975836:-	0.0416667	0	8.49378	0	1	NA
219763	CSMD3	ENSG00000164796.18	clean	chr8:112954761-113019066:-	0.0416667	0	8.49378	0	1	NA
219764	CSMD3	ENSG00000164796.18	clean	chr8:112976148-113019066:-	0.0416667	0	8.49378	0	1	NA
219765	CSMD3	ENSG00000164796.18	clean	chr8:113019179-113098755:-	0	NA	NA	NA	NA	NA
219766	CSMD3	ENSG00000164796.18	clean	chr8:113098669-113098755:-	0	NA	NA	NA	NA	NA
219767	CSMD3	ENSG00000164796.18	clean	chr8:113098963-113173721:-	0	NA	NA	NA	NA	NA
219768	CSMD3	ENSG00000164796.18	clean	chr8:113173916-113278591:-	0	NA	NA	NA	NA	NA
219769	CSMD3	ENSG00000164796.18	clean	chr8:113278704-113314570:-	0	NA	NA	NA	NA	NA
219770	CSMD3	ENSG00000164796.18	clean	chr8:113314793-113376737:-	0	NA	NA	NA	NA	NA
219771	CSMD3	ENSG00000164796.18	clean	chr8:113314793-113436676:-	0	NA	NA	NA	NA	NA
219772	CSMD3	ENSG00000164796.18	clean	chr8:113376885-113377072:-	0	NA	NA	NA	NA	NA
219773	TRPS1	ENSG00000104447.12	clean	chr8:115415084-115418329:-	11.125	0	1.81422	0	1	1
219774	TRPS1	ENSG00000104447.12	clean	chr8:115418452-115492187:-	8.75	0	1.85778	0	1	1
219775	TRPS1	ENSG00000104447.12	clean	chr8:115418452-115587000:-	8.91667	0	1.84922	0	1	1
219776	TRPS1	ENSG00000104447.12	clean	chr8:115515283-115587000:-	8.91667	0	1.8474	0	1	1
219777	TRPS1	ENSG00000104447.12	clean	chr8:115587604-115603872:-	15.625	0	1.7751	0	1	1
219778	TRPS1	ENSG00000104447.12	known-exon	chr8:115604050-115604650:-	13.7917	-0.0943308	1.77905	-0.0530231	0.957714	1
219779	TRPS1	ENSG00000104447.12	clean	chr8:115605002-115619131:-	11.8333	0	1.77075	0	1	1
219780	TRPS1	ENSG00000104447.12	clean	chr8:115620060-115623600:-	14.75	0	1.74193	0	1	1
219781	TRPS1	ENSG00000104447.12	clean	chr8:115620060-115667873:-	14.7917	0	1.74114	0	1	1
219782	TRPS1	ENSG00000104447.12	clean	chr8:115620060-115668544:-	14.7917	0	1.74114	0	1	1
219783	TRPS1	ENSG00000104447.12	clean	chr8:115623758-115637233:-	2.04167	0	2.4933	0	1	NA
219784	TRPS1	ENSG00000104447.12	clean	chr8:115623758-115661569:-	2.08333	0	2.43024	0	1	NA
219785	TRPS1	ENSG00000104447.12	clean	chr8:115623758-115667873:-	2.16667	0	2.29386	0	1	NA
219786	TRPS1	ENSG00000104447.12	clean	chr8:115623758-115668544:-	8.58333	0	1.80045	0	1	1
219787	TRPS1	ENSG00000104447.12	clean	chr8:115623758-115669344:-	2.20833	0	2.2896	0	1	NA
219788	TRPS1	ENSG00000104447.12	clean	chr8:115637330-115700935:-	0.166667	0	8.47335	0	1	NA
219789	TRPS1	ENSG00000104447.12	clean	chr8:115701072-115809632:-	0	NA	NA	NA	NA	NA
219790	EIF3H	ENSG00000147677.11	clean	chr8:116645103-116646470:-	330.792	-0.328133	0.884525	-0.370971	0.710659	1
219791	EIF3H	ENSG00000147677.11	clean	chr8:116646603-116648805:-	304.958	0.775091	1.71637	0.451588	0.651566	1
219792	EIF3H	ENSG00000147677.11	clean	chr8:116648926-116655855:-	347.833	0	1.70579	0	1	1
219793	EIF3H	ENSG00000147677.11	clean	chr8:116656005-116657214:-	301.208	-0.158903	1.22223	-0.130011	0.896558	1
219794	EIF3H	ENSG00000147677.11	clean	chr8:116657314-116658812:-	366.083	-0.327089	0.755959	-0.432681	0.665246	1
219795	EIF3H	ENSG00000147677.11	clean	chr8:116658980-116689068:-	221.333	0	1.70411	0	1	1
219796	EIF3H	ENSG00000147677.11	clean	chr8:116658980-116697052:-	221.333	0	1.70411	0	1	1
219797	EIF3H	ENSG00000147677.11	clean	chr8:116658980-116726015:-	221.542	0	1.70392	0	1	1
219798	EIF3H	ENSG00000147677.11	clean	chr8:116689140-116726015:-	218	0	1.70335	0	1	1
219799	EIF3H	ENSG00000147677.11	clean	chr8:116697237-116755665:-	261.917	0	1.71893	0	1	1
219800	EIF3H	ENSG00000147677.11	clean	chr8:116726172-116734276:-	246.333	0	1.71917	0	1	1
219801	EIF3H	ENSG00000147677.11	clean	chr8:116726160-116737712:-	0.0416667	0	8.49378	0	1	NA
219802	EIF3H	ENSG00000147677.11	clean	chr8:116726172-116755665:-	261.917	0	1.71893	0	1	1
219803	EIF3H	ENSG00000147677.11	clean	chr8:116734324-116755665:-	261.875	0	1.71916	0	1	1
219804	EIF3H	ENSG00000147677.11	clean	chr8:116737715-116755665:-	261.875	0	1.71916	0	1	1
219805	EIF3H	ENSG00000147677.11	clean	chr8:116755797-116755951:-	0.291667	0.961776	4.97751	0.193224	0.846783	NA
219806	EIF3H	ENSG00000147677.11	clean	chr8:116756019-116765514:-	0.125	0	8.49378	0	1	NA
219807	EIF3H	ENSG00000147677.11	clean	chr8:116756019-116766681:-	0.0833333	0	8.49378	0	1	NA
219808	UTP23	ENSG00000147679.12	clean	chr8:116766791-116770191:+	27.375	-0.128064	0.939715	-0.13628	0.8916	1
219809	UTP23	ENSG00000147679.12	clean	chr8:116766791-116848887:+	26.1667	0	1.74631	0	1	1
219810	UTP23	ENSG00000147679.12	clean	chr8:116770366-116771455:+	21.0417	0.155316	0.865558	0.179441	0.857592	1
219811	UTP23	ENSG00000147679.12	clean	chr8:116770366-116848887:+	19.5	0	1.75644	0	1	1
219812	RAD21	ENSG00000164754.15	clean	chr8:116847691-116848945:-	67.625	0.130961	0.660053	0.19841	0.842725	1
219813	RAD21	ENSG00000164754.15	clean	chr8:116849029-116850617:-	128	-0.220356	0.69138	-0.318719	0.74994	1
219814	RAD21	ENSG00000164754.15	known-exon	chr8:116850767-116851947:-	126.833	-0.120367	0.619851	-0.194187	0.846029	1
219815	RAD21	ENSG00000164754.15	clean	chr8:116852708-116854244:-	105.917	-0.270581	1.07868	-0.250845	0.801934	1
219816	RAD21	ENSG00000164754.15	clean	chr8:116854468-116856165:-	145.667	0.594016	0.993812	0.597714	0.550031	1
219817	RAD21	ENSG00000164754.15	clean	chr8:116856288-116856645:-	117.167	-0.342105	1.49419	-0.228957	0.818903	1
219818	RAD21	ENSG00000164754.15	clean	chr8:116856771-116857266:-	104.375	-0.770457	1.16817	-0.65954	0.509549	1
219819	RAD21	ENSG00000164754.15	clean	chr8:116857473-116858351:-	116.833	0.155366	0.955878	0.162537	0.870883	1
219820	RAD21	ENSG00000164754.15	clean	chr8:116858458-116861840:-	134.917	-0.589497	1.03474	-0.569706	0.568877	1
219821	RAD21	ENSG00000164754.15	clean	chr8:116861940-116863129:-	87.2083	-0.171206	1.0914	-0.156868	0.875349	1
219822	RAD21	ENSG00000164754.15	clean	chr8:116863259-116866585:-	122.208	0.640838	0.90639	0.707022	0.479553	1
219823	RAD21	ENSG00000164754.15	clean	chr8:116866761-116874118:-	49.2083	-0.0931096	1.05561	-0.0882047	0.929714	1
219824	RAD21	ENSG00000164754.15	clean	chr8:116866761-116874610:-	49.2083	-0.0931096	1.05561	-0.0882047	0.929714	1
219825	AARD	ENSG00000205002.4	clean	chr8:116938567-116942557:+	1.83333	0	2.18398	0	1	NA
219826	SLC30A8	ENSG00000164756.12	clean	chr8:116950385-116951018:+	0	NA	NA	NA	NA	NA
219827	SLC30A8	ENSG00000164756.12	clean	chr8:116950568-116951018:+	0	NA	NA	NA	NA	NA
219828	SLC30A8	ENSG00000164756.12	clean	chr8:116951119-117006990:+	0	NA	NA	NA	NA	NA
219829	SLC30A8	ENSG00000164756.12	clean	chr8:116951119-117039218:+	0	NA	NA	NA	NA	NA
219830	SLC30A8	ENSG00000164756.12	clean	chr8:116951119-117146818:+	0	NA	NA	NA	NA	NA
219831	SLC30A8	ENSG00000164756.12	clean	chr8:117007113-117135231:+	0	NA	NA	NA	NA	NA
219832	SLC30A8	ENSG00000164756.12	clean	chr8:117039258-117135279:+	0	NA	NA	NA	NA	NA
219833	SLC30A8	ENSG00000164756.12	clean	chr8:117135398-117146818:+	0	NA	NA	NA	NA	NA
219834	SLC30A8	ENSG00000164756.12	clean	chr8:117135398-117146953:+	0	NA	NA	NA	NA	NA
219835	SLC30A8	ENSG00000164756.12	clean	chr8:117146848-117146953:+	0	NA	NA	NA	NA	NA
219836	SLC30A8	ENSG00000164756.12	clean	chr8:117147153-117152943:+	0	NA	NA	NA	NA	NA
219837	SLC30A8	ENSG00000164756.12	clean	chr8:117153090-117157690:+	0	NA	NA	NA	NA	NA
219838	SLC30A8	ENSG00000164756.12	clean	chr8:117157844-117161737:+	0	NA	NA	NA	NA	NA
219839	SLC30A8	ENSG00000164756.12	clean	chr8:117161888-117163424:+	0	NA	NA	NA	NA	NA
219840	SLC30A8	ENSG00000164756.12	clean	chr8:117163530-117171033:+	0	NA	NA	NA	NA	NA
219841	SLC30A8	ENSG00000164756.12	clean	chr8:117171168-117172535:+	0	NA	NA	NA	NA	NA
219842	MED30	ENSG00000164758.7	clean	chr8:117521053-117528650:+	61.7917	0	1.6833	0	1	1
219843	MED30	ENSG00000164758.7	clean	chr8:117528809-117530722:+	61.2083	0.458732	1.09672	0.418275	0.675746	1
219844	MED30	ENSG00000164758.7	clean	chr8:117528809-117539882:+	76.0417	0.674452	1.58056	0.426718	0.669585	1
219845	MED30	ENSG00000164758.7	clean	chr8:117530827-117539882:+	75.375	0.732126	1.68995	0.433224	0.664852	1
219846	EXT1	ENSG00000182197.11	clean	chr8:117799897-117804721:-	36.9583	-0.78951	1.61032	-0.490281	0.623935	1
219847	EXT1	ENSG00000182197.11	clean	chr8:117804893-117807216:-	41.4583	-0.84688	1.37739	-0.614845	0.538657	1
219848	EXT1	ENSG00000182197.11	clean	chr8:117807377-117812871:-	38.75	1.69932	1.48777	1.14219	0.253376	1
219849	EXT1	ENSG00000182197.11	clean	chr8:117812961-117818434:-	44.375	0	1.70407	0	1	1
219850	EXT1	ENSG00000182197.11	clean	chr8:117818530-117819675:-	38.625	-0.870283	1.62005	-0.537196	0.591132	1
219851	EXT1	ENSG00000182197.11	clean	chr8:117819794-117822464:-	44.25	-0.823765	1.69965	-0.484668	0.627912	1
219852	EXT1	ENSG00000182197.11	clean	chr8:117822597-117830229:-	42.9583	-0.873301	1.59345	-0.548056	0.583653	1
219853	EXT1	ENSG00000182197.11	clean	chr8:117830349-117835443:-	41.625	-0.158827	1.70255	-0.0932875	0.925675	1
219854	EXT1	ENSG00000182197.11	clean	chr8:117835551-117837107:-	35.4167	-0.579156	1.23479	-0.469032	0.639047	1
219855	EXT1	ENSG00000182197.11	clean	chr8:117837201-118110084:-	37.9167	0	1.7016	0	1	1
219856	SAMD12	ENSG00000177570.14	clean	chr8:118197732-118239714:-	1.91667	0	2.41711	0	1	NA
219857	SAMD12	ENSG00000177570.14	clean	chr8:118197732-118379559:-	2.58333	0	2.07348	0	1	NA
219858	SAMD12	ENSG00000177570.14	clean	chr8:118239975-118241151:-	0.458333	0	4.42345	0	1	NA
219859	SAMD12	ENSG00000177570.14	clean	chr8:118241270-118379559:-	2.5	0	2.1524	0	1	NA
219860	SAMD12	ENSG00000177570.14	clean	chr8:118262274-118379559:-	2.5	0	2.1524	0	1	NA
219861	SAMD12	ENSG00000177570.14	clean	chr8:118327966-118379559:-	2.5	0	2.1524	0	1	NA
219862	SAMD12	ENSG00000177570.14	clean	chr8:118379700-118439831:-	1.75	0	2.26499	0	1	NA
219863	SAMD12	ENSG00000177570.14	clean	chr8:118428391-118439831:-	1.66667	0	2.30842	0	1	NA
219864	SAMD12	ENSG00000177570.14	clean	chr8:118439961-118580714:-	1.70833	0	2.27472	0	1	NA
219865	SAMD12	ENSG00000177570.14	clean	chr8:118490713-118492915:-	0	NA	NA	NA	NA	NA
219866	SAMD12	ENSG00000177570.14	clean	chr8:118493004-118580714:-	1.625	0	2.291	0	1	NA
219867	SAMD12	ENSG00000177570.14	clean	chr8:118580893-118621803:-	2.20833	0	2.08921	0	1	NA
219868	TNFRSF11B	ENSG00000164761.9	clean	chr8:118924762-118926493:-	0.125	0	8.45286	0	1	NA
219869	TNFRSF11B	ENSG00000164761.9	clean	chr8:118926718-118928737:-	0.0416667	0	8.49378	0	1	NA
219870	TNFRSF11B	ENSG00000164761.9	clean	chr8:118928929-118932930:-	0.0416667	0	8.49378	0	1	NA
219871	TNFRSF11B	ENSG00000164761.9	clean	chr8:118933300-118951791:-	0.125	0	8.49378	0	1	NA
219872	COLEC10	ENSG00000184374.3	clean	chr8:118995573-119009440:+	0	NA	NA	NA	NA	NA
219873	COLEC10	ENSG00000184374.3	clean	chr8:119009553-119089679:+	0	NA	NA	NA	NA	NA
219874	COLEC10	ENSG00000184374.3	clean	chr8:119067429-119089679:+	0	NA	NA	NA	NA	NA
219875	COLEC10	ENSG00000184374.3	clean	chr8:119089751-119091148:+	0.0416667	0	8.49378	0	1	NA
219876	COLEC10	ENSG00000184374.3	clean	chr8:119091220-119102347:+	0	NA	NA	NA	NA	NA
219877	COLEC10	ENSG00000184374.3	clean	chr8:119102401-119102525:+	0	NA	NA	NA	NA	NA
219878	COLEC10	ENSG00000184374.3	clean	chr8:119102401-119103799:+	0	NA	NA	NA	NA	NA
219879	COLEC10	ENSG00000184374.3	clean	chr8:119102694-119103799:+	0	NA	NA	NA	NA	NA
219880	COLEC10	ENSG00000184374.3	clean	chr8:119103895-119105799:+	0.0416667	0	8.49378	0	1	NA
219881	MAL2	ENSG00000147676.14	clean	chr8:119165065-119169682:+	0	NA	NA	NA	NA	NA
219882	MAL2	ENSG00000147676.14	clean	chr8:119169784-119221586:+	18.2917	0	1.73649	0	1	1
219883	MAL2	ENSG00000147676.14	clean	chr8:119208093-119221586:+	18.2917	0	1.73649	0	1	1
219884	MAL2	ENSG00000147676.14	clean	chr8:119208604-119221586:+	18.9583	0	1.73538	0	1	1
219885	MAL2	ENSG00000147676.14	clean	chr8:119209200-119221586:+	18.2917	0	1.73649	0	1	1
219886	MAL2	ENSG00000147676.14	clean	chr8:119240320-119243416:+	26.9167	0	1.76051	0	1	1
219887	CCN3	ENSG00000136999.5	clean	chr8:119416616-119416743:+	3.16667	0	2.18841	0	1	NA
219888	CCN3	ENSG00000136999.5	clean	chr8:119416969-119418057:+	3.91667	0.710258	1.88174	0.377447	0.705842	NA
219889	CCN3	ENSG00000136999.5	clean	chr8:119418309-119419130:+	4.58333	0	2.15241	0	1	1
219890	CCN3	ENSG00000136999.5	clean	chr8:119419345-119422835:+	4	0	1.98116	0	1	NA
219891	ENPP2	ENSG00000136960.12	clean	chr8:119557691-119562856:-	19.2083	0	1.74397	0	1	1
219892	ENPP2	ENSG00000136960.12	clean	chr8:119563013-119564822:-	19.75	0	1.75909	0	1	1
219893	ENPP2	ENSG00000136960.12	clean	chr8:119564955-119568174:-	17.4167	0	1.72822	0	1	1
219894	ENPP2	ENSG00000136960.12	clean	chr8:119568252-119569234:-	19.4167	0	1.74221	0	1	1
219895	ENPP2	ENSG00000136960.12	clean	chr8:119569370-119570704:-	15.875	0	1.73054	0	1	1
219896	ENPP2	ENSG00000136960.12	clean	chr8:119570841-119572175:-	17.4167	0	1.76843	0	1	1
219897	ENPP2	ENSG00000136960.12	clean	chr8:119570841-119580115:-	17.8333	0	1.76543	0	1	1
219898	ENPP2	ENSG00000136960.12	clean	chr8:119572250-119580115:-	17.75	0	1.765	0	1	1
219899	ENPP2	ENSG00000136960.12	clean	chr8:119573147-119578347:-	0	NA	NA	NA	NA	NA
219900	ENPP2	ENSG00000136960.12	clean	chr8:119580167-119582417:-	18.4583	0	1.75692	0	1	1
219901	ENPP2	ENSG00000136960.12	clean	chr8:119582602-119583716:-	18.25	1.14466	1.73676	0.659079	0.509845	1
219902	ENPP2	ENSG00000136960.12	clean	chr8:119583804-119583961:-	18.375	0	1.71879	0	1	1
219903	ENPP2	ENSG00000136960.12	clean	chr8:119584049-119586185:-	19	0	1.72844	0	1	1
219904	ENPP2	ENSG00000136960.12	clean	chr8:119586313-119587043:-	24.7917	0	1.73229	0	1	1
219905	ENPP2	ENSG00000136960.12	clean	chr8:119587075-119590504:-	23.5417	0	1.73557	0	1	1
219906	ENPP2	ENSG00000136960.12	clean	chr8:119590630-119592924:-	20.4583	0	1.73327	0	1	1
219907	ENPP2	ENSG00000136960.12	clean	chr8:119590630-119593751:-	20.4583	0	1.73327	0	1	1
219908	ENPP2	ENSG00000136960.12	clean	chr8:119593860-119595846:-	22.75	0	1.72363	0	1	1
219909	ENPP2	ENSG00000136960.12	clean	chr8:119593860-119600677:-	22.9583	0	1.72372	0	1	1
219910	ENPP2	ENSG00000136960.12	clean	chr8:119596002-119600677:-	22.75	0	1.72391	0	1	1
219911	ENPP2	ENSG00000136960.12	clean	chr8:119600750-119601396:-	21.0417	0	1.7265	0	1	1
219912	ENPP2	ENSG00000136960.12	clean	chr8:119601462-119607921:-	20.5833	0	1.72195	0	1	1
219913	ENPP2	ENSG00000136960.12	clean	chr8:119607977-119616264:-	21.7083	0	1.72168	0	1	1
219914	ENPP2	ENSG00000136960.12	clean	chr8:119616384-119617163:-	16.25	0	1.75248	0	1	1
219915	ENPP2	ENSG00000136960.12	clean	chr8:119617243-119617465:-	15.5833	-1.12145	1.74503	-0.642655	0.520448	1
219916	ENPP2	ENSG00000136960.12	clean	chr8:119617563-119619243:-	10.7083	0	1.81664	0	1	1
219917	ENPP2	ENSG00000136960.12	clean	chr8:119619304-119621393:-	16.9167	0	1.72748	0	1	1
219918	ENPP2	ENSG00000136960.12	clean	chr8:119621519-119626564:-	24.375	0	1.7064	0	1	1
219919	ENPP2	ENSG00000136960.12	clean	chr8:119626720-119638424:-	17.5	0	1.7477	0	1	1
219920	ENPP2	ENSG00000136960.12	clean	chr8:119638527-119638747:-	17.1667	-1.44722	1.76119	-0.821729	0.411231	1
219921	ENPP2	ENSG00000136960.12	clean	chr8:119638527-119673251:-	17.0833	0	1.76349	0	1	1
219922	TAF2	ENSG00000064313.12	clean	chr8:119732186-119742533:-	31.8333	0	1.76022	0	1	1
219923	TAF2	ENSG00000064313.12	clean	chr8:119742656-119744287:-	27.7917	0	1.77082	0	1	1
219924	TAF2	ENSG00000064313.12	clean	chr8:119744393-119744880:-	20.9167	-1.72513	1.54925	-1.11353	0.265482	1
219925	TAF2	ENSG00000064313.12	clean	chr8:119744393-119746704:-	21.625	0.658069	1.65904	0.396657	0.69162	1
219926	TAF2	ENSG00000064313.12	clean	chr8:119745036-119746704:-	20.8333	0.484865	1.65647	0.29271	0.769744	1
219927	TAF2	ENSG00000064313.12	clean	chr8:119746934-119756005:-	23.375	0	1.7774	0	1	1
219928	TAF2	ENSG00000064313.12	clean	chr8:119756115-119758072:-	28.0833	-1.52122	1.7367	-0.875928	0.381069	1
219929	TAF2	ENSG00000064313.12	clean	chr8:119758142-119760598:-	27.875	0	1.76895	0	1	1
219930	TAF2	ENSG00000064313.12	clean	chr8:119760738-119762414:-	26.9583	-1.45929	1.75911	-0.829566	0.406784	1
219931	TAF2	ENSG00000064313.12	clean	chr8:119762608-119767002:-	21.1667	0	1.76047	0	1	1
219932	TAF2	ENSG00000064313.12	clean	chr8:119762608-119778018:-	21.4583	0	1.7614	0	1	1
219933	TAF2	ENSG00000064313.12	clean	chr8:119778129-119781052:-	17.9583	0	1.77408	0	1	1
219934	TAF2	ENSG00000064313.12	clean	chr8:119781193-119783380:-	27.375	-0.0812995	1.75847	-0.046233	0.963125	1
219935	TAF2	ENSG00000064313.12	clean	chr8:119783633-119785200:-	26.25	-2.22696	1.63259	-1.36407	0.172546	1
219936	TAF2	ENSG00000064313.12	clean	chr8:119785266-119788337:-	23.875	0	1.73488	0	1	1
219937	TAF2	ENSG00000064313.12	clean	chr8:119788447-119788789:-	31.5	-2.2608	1.43011	-1.58086	0.11391	1
219938	TAF2	ENSG00000064313.12	clean	chr8:119788904-119789591:-	33.7917	-0.832887	1.38377	-0.601896	0.547243	1
219939	TAF2	ENSG00000064313.12	clean	chr8:119789746-119791323:-	22.1667	-0.560298	1.4005	-0.400069	0.689106	1
219940	TAF2	ENSG00000064313.12	clean	chr8:119791459-119793365:-	27.7083	-0.820019	1.19282	-0.687461	0.491793	1
219941	TAF2	ENSG00000064313.12	clean	chr8:119793451-119795531:-	32.875	-1.83272	0.976699	-1.87644	0.0605948	1
219942	TAF2	ENSG00000064313.12	clean	chr8:119795631-119796989:-	27.0833	0	1.74844	0	1	1
219943	TAF2	ENSG00000064313.12	clean	chr8:119795631-119797661:-	27.5833	0	1.7459	0	1	1
219944	TAF2	ENSG00000064313.12	clean	chr8:119797103-119797661:-	22.625	0	1.7731	0	1	1
219945	TAF2	ENSG00000064313.12	clean	chr8:119797846-119801793:-	27.2917	0	1.73829	0	1	1
219946	TAF2	ENSG00000064313.12	clean	chr8:119802025-119803877:-	17	0	1.76978	0	1	1
219947	TAF2	ENSG00000064313.12	clean	chr8:119804019-119806282:-	27.1667	-2.25272	1.51186	-1.49003	0.136217	1
219948	TAF2	ENSG00000064313.12	clean	chr8:119806401-119819345:-	25.0833	0	1.71142	0	1	1
219949	TAF2	ENSG00000064313.12	clean	chr8:119819506-119831676:-	19.0417	-0.436098	1.74329	-0.250158	0.802465	1
219950	TAF2	ENSG00000064313.12	clean	chr8:119831731-119832481:-	24.9167	-0.528378	0.73573	-0.718169	0.472653	1
219951	DSCC1	ENSG00000136982.6	clean	chr8:119835001-119838258:-	52.2083	0	1.71672	0	1	1
219952	DSCC1	ENSG00000136982.6	clean	chr8:119841948-119842775:-	54.2917	-0.374508	1.17538	-0.318628	0.750008	1
219953	DSCC1	ENSG00000136982.6	clean	chr8:119842828-119843608:-	64.6667	-1.0763	1.61179	-0.667766	0.504283	1
219954	DSCC1	ENSG00000136982.6	clean	chr8:119843747-119846989:-	53.875	-0.384564	1.24636	-0.308551	0.757663	1
219955	DSCC1	ENSG00000136982.6	clean	chr8:119847080-119850381:-	61.125	-0.356269	1.71161	-0.208149	0.835113	1
219956	DSCC1	ENSG00000136982.6	clean	chr8:119850516-119853046:-	52.0417	-0.00246919	1.14236	-0.00216149	0.998275	1
219957	DSCC1	ENSG00000136982.6	clean	chr8:119853215-119855613:-	57.4167	-0.42717	1.06263	-0.401994	0.687688	1
219958	DEPTOR	ENSG00000155792.10	clean	chr8:119873968-119928399:+	11.9167	0	1.7505	0	1	1
219959	DEPTOR	ENSG00000155792.10	clean	chr8:119873968-119965231:+	12.4167	0	1.73953	0	1	1
219960	DEPTOR	ENSG00000155792.10	clean	chr8:119928578-119929814:+	14.4583	0	1.74131	0	1	1
219961	DEPTOR	ENSG00000155792.10	clean	chr8:119929938-119965231:+	9.95833	0	1.77668	0	1	1
219962	DEPTOR	ENSG00000155792.10	clean	chr8:119965410-120001524:+	7	0	1.79762	0	1	1
219963	DEPTOR	ENSG00000155792.10	clean	chr8:119969840-120001524:+	6.95833	0	1.79732	0	1	1
219964	DEPTOR	ENSG00000155792.10	clean	chr8:120001710-120002976:+	10.625	0	1.74994	0	1	1
219965	DEPTOR	ENSG00000155792.10	clean	chr8:120003111-120006804:+	8.04167	0	1.81338	0	1	1
219966	DEPTOR	ENSG00000155792.10	clean	chr8:120006875-120009028:+	7.29167	0	1.7773	0	1	1
219967	DEPTOR	ENSG00000155792.10	clean	chr8:120009133-120049575:+	6.875	0	1.77586	0	1	1
219968	COL14A1	ENSG00000187955.12	clean	chr8:120107514-120147805:+	34.7083	0	1.77447	0	1	1
219969	COL14A1	ENSG00000187955.12	clean	chr8:120125340-120147805:+	34.9583	0	1.77278	0	1	1
219970	COL14A1	ENSG00000187955.12	clean	chr8:120147930-120158129:+	44.0417	0	1.71469	0	1	1
219971	COL14A1	ENSG00000187955.12	clean	chr8:120158246-120162425:+	51.375	0	1.72759	0	1	1
219972	COL14A1	ENSG00000187955.12	clean	chr8:120162569-120168160:+	51	0	1.73495	0	1	1
219973	COL14A1	ENSG00000187955.12	clean	chr8:120168247-120196790:+	45.1667	0	1.72834	0	1	1
219974	COL14A1	ENSG00000187955.12	clean	chr8:120196946-120197810:+	56.4167	-1.63466	1.6341	-1.00034	0.317144	1
219975	COL14A1	ENSG00000187955.12	clean	chr8:120196946-120203708:+	60.375	0	1.72455	0	1	1
219976	COL14A1	ENSG00000187955.12	clean	chr8:120197930-120199401:+	42.5	0.502954	1.71296	0.293617	0.769051	1
219977	COL14A1	ENSG00000187955.12	clean	chr8:120199566-120203708:+	55.75	0	1.71466	0	1	1
219978	COL14A1	ENSG00000187955.12	clean	chr8:120203870-120206942:+	46.7083	-0.713261	1.71	-0.417112	0.676597	1
219979	COL14A1	ENSG00000187955.12	clean	chr8:120207094-120208231:+	44	0.261046	1.71621	0.152106	0.879103	1
219980	COL14A1	ENSG00000187955.12	clean	chr8:120208361-120209755:+	60.3333	0	1.72853	0	1	1
219981	COL14A1	ENSG00000187955.12	clean	chr8:120209901-120212447:+	51.1667	0.388333	1.50039	0.258821	0.795774	1
219982	COL14A1	ENSG00000187955.12	clean	chr8:120212577-120213934:+	63.1667	-0.808966	1.70862	-0.473462	0.635883	1
219983	COL14A1	ENSG00000187955.12	clean	chr8:120212577-120216350:+	63.2917	-0.805252	1.70835	-0.471364	0.637381	1
219984	COL14A1	ENSG00000187955.12	clean	chr8:120214061-120216350:+	63.125	-0.808549	1.70806	-0.473372	0.635948	1
219985	COL14A1	ENSG00000187955.12	clean	chr8:120216490-120225087:+	41.9167	0	1.72592	0	1	1
219986	COL14A1	ENSG00000187955.12	clean	chr8:120225214-120226626:+	52.9167	-0.31794	1.72447	-0.184369	0.853724	1
219987	COL14A1	ENSG00000187955.12	clean	chr8:120226766-120227219:+	53.9167	-1.48318	1.62126	-0.914833	0.360279	1
219988	COL14A1	ENSG00000187955.12	clean	chr8:120227352-120228709:+	52.7083	0.100801	1.51173	0.0666793	0.946837	1
219989	COL14A1	ENSG00000187955.12	clean	chr8:120228769-120231466:+	61.5	0	1.71993	0	1	1
219990	COL14A1	ENSG00000187955.12	clean	chr8:120231618-120243878:+	41	0	1.74615	0	1	1
219991	COL14A1	ENSG00000187955.12	clean	chr8:120244008-120247612:+	42.6667	0	1.72975	0	1	1
219992	COL14A1	ENSG00000187955.12	clean	chr8:120247735-120250616:+	53.3333	0	1.73135	0	1	1
219993	COL14A1	ENSG00000187955.12	clean	chr8:120250766-120255239:+	36.25	0	1.72247	0	1	1
219994	COL14A1	ENSG00000187955.12	clean	chr8:120255356-120262867:+	53.4583	0	1.71983	0	1	1
219995	COL14A1	ENSG00000187955.12	clean	chr8:120263014-120266826:+	43.7083	0	1.74528	0	1	1
219996	COL14A1	ENSG00000187955.12	clean	chr8:120266883-120270034:+	36.3333	0	1.73645	0	1	1
219997	COL14A1	ENSG00000187955.12	clean	chr8:120270174-120277484:+	52.5833	0	1.71168	0	1	1
219998	COL14A1	ENSG00000187955.12	clean	chr8:120270174-120278110:+	52.5833	0	1.71168	0	1	1
219999	COL14A1	ENSG00000187955.12	clean	chr8:120278234-120278434:+	50.25	2.46778	1.60812	1.53457	0.124889	1
220000	COL14A1	ENSG00000187955.12	clean	chr8:120278578-120279934:+	33.9167	0	1.71863	0	1	1
220001	COL14A1	ENSG00000187955.12	clean	chr8:120280099-120280710:+	53.2083	2.42423	1.44292	1.68009	0.0929398	1
220002	COL14A1	ENSG00000187955.12	clean	chr8:120280749-120280920:+	45.3333	0	1.715	0	1	1
220003	COL14A1	ENSG00000187955.12	clean	chr8:120281059-120283635:+	61.7917	1.56823	1.71737	0.913158	0.361159	1
220004	COL14A1	ENSG00000187955.12	clean	chr8:120283778-120285860:+	54.3333	0	1.71376	0	1	1
220005	COL14A1	ENSG00000187955.12	clean	chr8:120285970-120289607:+	36.125	0	1.71726	0	1	1
220006	COL14A1	ENSG00000187955.12	clean	chr8:120289766-120297510:+	39.5417	0	1.71056	0	1	1
220007	COL14A1	ENSG00000187955.12	clean	chr8:120297588-120300731:+	43.2917	1.42313	1.7184	0.828168	0.407575	1
220008	COL14A1	ENSG00000187955.12	clean	chr8:120300818-120310008:+	42.9167	0	1.7065	0	1	1
220009	COL14A1	ENSG00000187955.12	clean	chr8:120310062-120313931:+	45.4583	0	1.72038	0	1	1
220010	COL14A1	ENSG00000187955.12	clean	chr8:120314027-120315532:+	65.8333	-0.549936	1.60633	-0.342355	0.732084	1
220011	COL14A1	ENSG00000187955.12	clean	chr8:120315586-120315943:+	49.7083	1.30949	1.60852	0.814096	0.41559	1
220012	COL14A1	ENSG00000187955.12	clean	chr8:120315997-120332140:+	43.8333	-0.358097	1.71511	-0.208789	0.834613	1
220013	COL14A1	ENSG00000187955.12	clean	chr8:120332194-120332663:+	55	-1.8696	1.5038	-1.24325	0.213774	1
220014	COL14A1	ENSG00000187955.12	clean	chr8:120332735-120341324:+	47.5833	0	1.72243	0	1	1
220015	COL14A1	ENSG00000187955.12	clean	chr8:120341360-120342379:+	41.25	1.31097	1.61087	0.813825	0.415745	1
220016	COL14A1	ENSG00000187955.12	clean	chr8:120342446-120345374:+	50.5417	-2.54457	1.42147	-1.79009	0.0734387	1
220017	COL14A1	ENSG00000187955.12	clean	chr8:120345563-120367170:+	53.125	0	1.71227	0	1	1
220018	COL14A1	ENSG00000187955.12	clean	chr8:120367248-120369329:+	40.125	-1.98701	1.60963	-1.23445	0.217036	1
220019	COL14A1	ENSG00000187955.12	clean	chr8:120369485-120370335:+	43.0417	0.359081	1.72223	0.208497	0.834841	1
220020	MRPL13	ENSG00000172172.8	clean	chr8:120396125-120413990:-	209.417	0	1.68796	0	1	1
220021	MRPL13	ENSG00000172172.8	clean	chr8:120414112-120419851:-	185.792	0.154672	1.4705	0.105184	0.91623	1
220022	MRPL13	ENSG00000172172.8	clean	chr8:120419938-120425305:-	208.833	0	1.69491	0	1	1
220023	MRPL13	ENSG00000172172.8	clean	chr8:120425366-120432029:-	174.875	0	1.70007	0	1	1
220024	MRPL13	ENSG00000172172.8	clean	chr8:120432123-120443184:-	239.708	0	1.70392	0	1	1
220025	MRPL13	ENSG00000172172.8	clean	chr8:120443308-120444947:-	175.333	0.736188	1.35179	0.544601	0.586028	1
220026	MTBP	ENSG00000172167.8	clean	chr8:120445588-120446432:+	17.7083	0.0815302	1.77382	0.045963	0.96334	1
220027	MTBP	ENSG00000172167.8	clean	chr8:120446513-120451002:+	14.5833	0	1.79191	0	1	1
220028	MTBP	ENSG00000172167.8	clean	chr8:120451076-120451170:+	15.2083	0	1.7626	0	1	1
220029	MTBP	ENSG00000172167.8	clean	chr8:120451322-120453846:+	11.75	-1.43651	1.15873	-1.23974	0.215073	1
220030	MTBP	ENSG00000172167.8	clean	chr8:120453905-120455434:+	11.7083	0	1.77949	0	1	1
220031	MTBP	ENSG00000172167.8	clean	chr8:120455579-120456552:+	14.0833	1.04926	1.74733	0.600491	0.548179	1
220032	MTBP	ENSG00000172167.8	clean	chr8:120456670-120459214:+	12.8333	-2.34103	0.887653	-2.63733	0.00835614	1
220033	MTBP	ENSG00000172167.8	clean	chr8:120459349-120461160:+	14.2083	-0.0907649	1.56155	-0.0581249	0.953649	1
220034	MTBP	ENSG00000172167.8	clean	chr8:120461255-120463691:+	11.5417	-0.0242471	1.76695	-0.0137226	0.989051	1
220035	MTBP	ENSG00000172167.8	clean	chr8:120463761-120470819:+	15.0833	1.75326	1.31583	1.33243	0.182717	1
220036	MTBP	ENSG00000172167.8	clean	chr8:120470937-120488158:+	11.625	0	1.83518	0	1	1
220037	MTBP	ENSG00000172167.8	clean	chr8:120488332-120490462:+	14.125	0	1.79827	0	1	1
220038	MTBP	ENSG00000172167.8	clean	chr8:120490570-120497392:+	11.9583	0	1.78472	0	1	1
220039	MTBP	ENSG00000172167.8	clean	chr8:120497554-120502491:+	7.83333	-1.6701	1.69599	-0.984737	0.324753	1
220040	MTBP	ENSG00000172167.8	clean	chr8:120502609-120506705:+	13.75	0	1.77081	0	1	1
220041	MTBP	ENSG00000172167.8	clean	chr8:120506861-120509933:+	10.1667	1.3614	1.77951	0.765045	0.444245	1
220042	MTBP	ENSG00000172167.8	clean	chr8:120510029-120515924:+	10.75	0	1.78396	0	1	1
220043	MTBP	ENSG00000172167.8	clean	chr8:120516191-120517850:+	13.8333	0	1.74382	0	1	1
220044	MTBP	ENSG00000172167.8	clean	chr8:120518100-120518703:+	15.5417	-0.619311	1.45507	-0.425621	0.670384	1
220045	MTBP	ENSG00000172167.8	clean	chr8:120518817-120522653:+	12.375	0.719891	1.7616	0.408659	0.68279	1
220046	MTBP	ENSG00000172167.8	clean	chr8:120522719-120523297:+	12.0417	2.69546	1.6918	1.59325	0.111104	1
220047	MTBP	ENSG00000172167.8	clean	chr8:120538863-120541161:+	0.208333	0	8.26243	0	1	NA
220048	SNTB1	ENSG00000172164.15	clean	chr8:120538969-120541809:-	7.29167	0	1.8273	0	1	1
220049	MTBP	ENSG00000172167.8	clean	chr8:120541219-120541993:+	0.0416667	0	8.49378	0	1	NA
220050	SNTB1	ENSG00000172164.15	clean	chr8:120542000-120548761:-	8.20833	0	1.83434	0	1	1
220051	SNTB1	ENSG00000172164.15	clean	chr8:120548958-120575085:-	7	0	1.79579	0	1	1
220052	SNTB1	ENSG00000172164.15	clean	chr8:120571364-120575085:-	7.16667	-2.02069	1.78886	-1.12959	0.258648	1
220053	SNTB1	ENSG00000172164.15	clean	chr8:120575225-120632443:-	8.29167	0	1.79858	0	1	1
220054	SNTB1	ENSG00000172164.15	clean	chr8:120632651-120693691:-	10.9167	0	1.77404	0	1	1
220055	SNTB1	ENSG00000172164.15	clean	chr8:120655033-120693691:-	10.9167	0	1.77404	0	1	1
220056	SNTB1	ENSG00000172164.15	clean	chr8:120693908-120811272:-	10.7083	0	1.77581	0	1	1
220057	SNTB1	ENSG00000172164.15	clean	chr8:120812069-120812604:-	0.333333	-0.0381678	4.65433	-0.0082005	0.993457	NA
220058	SNTB1	ENSG00000172164.15	clean	chr8:120812069-120813084:-	0.291667	0	5.45579	0	1	NA
220059	HAS2	ENSG00000170961.7	clean	chr8:121615038-121617104:-	0.791667	0	3.60083	0	1	NA
220060	HAS2	ENSG00000170961.7	clean	chr8:121617206-121628713:-	0.708333	0	3.5731	0	1	NA
220061	HAS2	ENSG00000170961.7	clean	chr8:121629340-121640852:-	0.75	0	3.40381	0	1	NA
220062	ZHX2	ENSG00000178764.8	clean	chr8:122781946-122863476:+	4.54167	0	1.88348	0	1	1
220063	ZHX2	ENSG00000178764.8	clean	chr8:122863539-122951291:+	5.33333	0	1.88748	0	1	1
220064	ZHX2	ENSG00000178764.8	clean	chr8:122954028-122973241:+	4.125	0	1.9525	0	1	NA
220065	DERL1	ENSG00000136986.10	clean	chr8:123015585-123019194:-	54.5	-0.137067	1.0688	-0.128244	0.897956	1
220066	DERL1	ENSG00000136986.10	clean	chr8:123019245-123021446:-	45.5833	0.369231	1.3607	0.271355	0.786118	1
220067	DERL1	ENSG00000136986.10	clean	chr8:123021499-123022683:-	69.5417	0.80825	1.29433	0.624456	0.532328	1
220068	DERL1	ENSG00000136986.10	clean	chr8:123021499-123041969:-	72.75	0.735025	1.6904	0.434823	0.663691	1
220069	DERL1	ENSG00000136986.10	clean	chr8:123022779-123023712:-	62.375	0.675884	1.59906	0.422676	0.672532	1
220070	DERL1	ENSG00000136986.10	clean	chr8:123023739-123024985:-	61.25	-0.714472	0.755574	-0.945602	0.344352	1
220071	DERL1	ENSG00000136986.10	clean	chr8:123025050-123025571:-	58.5	0.927123	1.6929	0.547653	0.58393	1
220072	DERL1	ENSG00000136986.10	clean	chr8:123025050-123025722:-	58.5	0.927123	1.6929	0.547653	0.58393	1
220073	DERL1	ENSG00000136986.10	clean	chr8:123025050-123030604:-	58.4167	0.927123	1.69311	0.547584	0.583977	1
220074	DERL1	ENSG00000136986.10	clean	chr8:123030716-123041969:-	70.2917	0	1.69203	0	1	1
220075	TBC1D31	ENSG00000156787.17	clean	chr8:123042365-123077110:+	18.875	0	1.76856	0	1	1
220076	TBC1D31	ENSG00000156787.17	clean	chr8:123072846-123077110:+	19.4583	1.01238	1.36779	0.740158	0.459204	1
220077	TBC1D31	ENSG00000156787.17	clean	chr8:123072846-123105287:+	28.0833	0	1.74884	0	1	1
220078	TBC1D31	ENSG00000156787.17	clean	chr8:123073431-123077110:+	19.375	0.597344	1.42993	0.417744	0.676134	1
220079	TBC1D31	ENSG00000156787.17	clean	chr8:123075033-123077110:+	19.2083	0.908317	1.65822	0.547766	0.583853	1
220080	TBC1D31	ENSG00000156787.17	clean	chr8:123077257-123082701:+	29.5833	-0.45613	1.39893	-0.326056	0.744382	1
220081	TBC1D31	ENSG00000156787.17	clean	chr8:123077257-123084161:+	35.875	-0.0135461	1.51727	-0.00892799	0.992877	1
220082	TBC1D31	ENSG00000156787.17	clean	chr8:123082817-123084161:+	35.7917	0.948185	1.73282	0.547192	0.584247	1
220083	TBC1D31	ENSG00000156787.17	clean	chr8:123084340-123093590:+	27.4583	0	1.75018	0	1	1
220084	TBC1D31	ENSG00000156787.17	clean	chr8:123093742-123097281:+	26.0833	0	1.71394	0	1	1
220085	TBC1D31	ENSG00000156787.17	clean	chr8:123097441-123100806:+	24.6667	-0.866217	1.73914	-0.498071	0.618434	1
220086	TBC1D31	ENSG00000156787.17	clean	chr8:123101007-123102246:+	32.875	-1.40868	1.73888	-0.810107	0.417879	1
220087	TBC1D31	ENSG00000156787.17	clean	chr8:123105464-123109316:+	16.4167	0	1.75019	0	1	1
220088	TBC1D31	ENSG00000156787.17	clean	chr8:123109396-123109473:+	16.9583	0.38833	1.74886	0.222047	0.824277	1
220089	TBC1D31	ENSG00000156787.17	clean	chr8:123109620-123120054:+	15.9583	0	1.75881	0	1	1
220090	TBC1D31	ENSG00000156787.17	clean	chr8:123120188-123126055:+	12.7083	0	1.7604	0	1	1
220091	TBC1D31	ENSG00000156787.17	clean	chr8:123126189-123126507:+	11.9583	0	1.83123	0	1	1
220092	TBC1D31	ENSG00000156787.17	clean	chr8:123126687-123128280:+	19.9167	1.19883	1.74694	0.68625	0.492555	1
220093	TBC1D31	ENSG00000156787.17	clean	chr8:123126687-123129069:+	19.75	1.19883	1.75109	0.684622	0.493583	1
220094	TBC1D31	ENSG00000156787.17	clean	chr8:123128513-123129065:+	14.0417	0	1.76039	0	1	1
220095	TBC1D31	ENSG00000156787.17	clean	chr8:123129218-123130197:+	14.1667	0	1.78578	0	1	1
220096	TBC1D31	ENSG00000156787.17	clean	chr8:123130333-123134113:+	17.7917	0	1.78445	0	1	1
220097	TBC1D31	ENSG00000156787.17	clean	chr8:123130333-123140760:+	19.3333	0	1.77724	0	1	1
220098	TBC1D31	ENSG00000156787.17	clean	chr8:123134206-123140760:+	15.875	0.801331	1.78545	0.448811	0.653568	1
220099	TBC1D31	ENSG00000156787.17	clean	chr8:123140901-123142261:+	16.6667	0.846319	1.77422	0.47701	0.633355	1
220100	TBC1D31	ENSG00000156787.17	clean	chr8:123140901-123144716:+	17.75	0.756327	1.76341	0.4289	0.667996	1
220101	TBC1D31	ENSG00000156787.17	clean	chr8:123142456-123144716:+	15.0417	0.0163024	1.79436	0.00908536	0.992751	1
220102	TBC1D31	ENSG00000156787.17	clean	chr8:123144855-123150035:+	10	-0.321927	1.57083	-0.204941	0.837618	1
220103	TBC1D31	ENSG00000156787.17	clean	chr8:123150128-123151805:+	11.375	0.78978	1.44776	0.545519	0.585396	1
220104	FAM83A	ENSG00000147689.16	known-exon	chr8:123179137-123179763:+	0	NA	NA	NA	NA	NA
220105	FAM83A	ENSG00000147689.16	known-exon	chr8:123179137-123180131:+	0	NA	NA	NA	NA	NA
220106	FAM83A	ENSG00000147689.16	known-exon	chr8:123179871-123180131:+	0	NA	NA	NA	NA	NA
220107	FAM83A	ENSG00000147689.16	clean	chr8:123180229-123180341:+	0	NA	NA	NA	NA	NA
220108	FAM83A	ENSG00000147689.16	clean	chr8:123180229-123182025:+	0	NA	NA	NA	NA	NA
220109	FAM83A	ENSG00000147689.16	clean	chr8:123183336-123191802:+	0	NA	NA	NA	NA	NA
220110	FAM83A	ENSG00000147689.16	clean	chr8:123183336-123194023:+	0	NA	NA	NA	NA	NA
220111	FAM83A	ENSG00000147689.16	clean	chr8:123191970-123194023:+	0	NA	NA	NA	NA	NA
220112	FAM83A	ENSG00000147689.16	clean	chr8:123194148-123199852:+	0	NA	NA	NA	NA	NA
220113	FAM83A	ENSG00000147689.16	clean	chr8:123194148-123207156:+	0	NA	NA	NA	NA	NA
220114	FAM83A	ENSG00000147689.16	known-exon	chr8:123207416-123209425:+	0	NA	NA	NA	NA	NA
220115	C8orf76	ENSG00000189376.12	clean	chr8:123220297-123226499:-	32.2917	-0.192645	1.70318	-0.113109	0.909944	1
220116	C8orf76	ENSG00000189376.12	known-exon	chr8:123226418-123226499:-	35.0833	-1.30817	0.591897	-2.21013	0.0270958	1
220117	C8orf76	ENSG00000189376.12	clean	chr8:123226632-123231299:-	44.25	-0.236659	0.890504	-0.265758	0.790425	1
220118	C8orf76	ENSG00000189376.12	clean	chr8:123231757-123237797:-	41.9583	0.0832534	1.36127	0.0611586	0.951233	1
220119	C8orf76	ENSG00000189376.12	clean	chr8:123237941-123239048:-	40.2917	-0.445986	0.786134	-0.567315	0.5705	1
220120	C8orf76	ENSG00000189376.12	clean	chr8:123239144-123241229:-	40.7917	0.841423	1.29132	0.651601	0.514658	1
220121	ZHX1-C8orf76	ENSG00000259305.6	clean	chr8:123239144-123267272:-	40.125	0	1.69832	0	1	1
220122	C8orf76	ENSG00000189376.12	clean	chr8:123239982-123241229:-	39.75	-0.137503	1.4804	-0.0928824	0.925997	1
220123	ZHX1	ENSG00000165156.15	clean	chr8:123250320-123267272:-	21.9583	0.762892	1.7683	0.431426	0.666159	1
220124	ZHX1	ENSG00000165156.15	clean	chr8:123256171-123257032:-	15.375	1.24625	1.77204	0.703284	0.481879	1
220125	ZHX1	ENSG00000165156.15	clean	chr8:123256171-123267272:-	19.625	0	1.76542	0	1	1
220126	ZHX1	ENSG00000165156.15	clean	chr8:123257217-123267272:-	19.625	0	1.76542	0	1	1
220127	ZHX1	ENSG00000165156.15	clean	chr8:123267386-123273749:-	20.0417	0	1.76584	0	1	1
220128	ZHX1	ENSG00000165156.15	clean	chr8:123267386-123274121:-	20.0417	0	1.76584	0	1	1
220129	ZHX1	ENSG00000165156.15	clean	chr8:123267386-123275339:-	20	0	1.76699	0	1	1
220130	ATAD2	ENSG00000156802.13	clean	chr8:123321175-123322937:-	37.2917	-0.100305	1.13052	-0.0887245	0.929301	1
220131	ATAD2	ENSG00000156802.13	clean	chr8:123323066-123325892:-	64.875	-0.0273212	1.21346	-0.0225151	0.982037	1
220132	ATAD2	ENSG00000156802.13	clean	chr8:123326026-123328189:-	63.5833	-0.39007	0.971626	-0.401461	0.688081	1
220133	ATAD2	ENSG00000156802.13	clean	chr8:123328579-123333877:-	75.2917	-2.19595	1.63331	-1.34448	0.178794	1
220134	ATAD2	ENSG00000156802.13	clean	chr8:123334021-123334199:-	99.4583	-2.59591	1.54355	-1.68178	0.0926112	1
220135	ATAD2	ENSG00000156802.13	clean	chr8:123334322-123336372:-	67.5	-0.318136	0.962144	-0.330653	0.740906	1
220136	ATAD2	ENSG00000156802.13	clean	chr8:123336532-123337624:-	82.9167	-0.290985	0.984106	-0.295685	0.767471	1
220137	ATAD2	ENSG00000156802.13	clean	chr8:123337821-123339310:-	93.0417	-0.39306	1.08219	-0.363206	0.716451	1
220138	ATAD2	ENSG00000156802.13	clean	chr8:123339446-123344883:-	83.2917	0.227091	1.40637	0.161473	0.871721	1
220139	ATAD2	ENSG00000156802.13	clean	chr8:123345069-123346085:-	77.5417	-0.204672	1.53827	-0.133053	0.894151	1
220140	ATAD2	ENSG00000156802.13	clean	chr8:123346272-123346617:-	82.125	-0.167059	1.74745	-0.0956014	0.923837	1
220141	ATAD2	ENSG00000156802.13	clean	chr8:123346750-123347091:-	71.4167	2.64874	1.46535	1.80758	0.070672	1
220142	ATAD2	ENSG00000156802.13	clean	chr8:123347406-123348182:-	69.8333	-1.24896	0.751585	-1.66177	0.0965599	1
220143	ATAD2	ENSG00000156802.13	clean	chr8:123348273-123349284:-	71.0833	0.614362	1.02062	0.601949	0.547208	1
220144	ATAD2	ENSG00000156802.13	clean	chr8:123349421-123356388:-	88.25	-1.21082	1.34092	-0.902979	0.366537	1
220145	ATAD2	ENSG00000156802.13	clean	chr8:123356477-123357561:-	80.5417	-0.0458882	1.09594	-0.0418712	0.966601	1
220146	ATAD2	ENSG00000156802.13	clean	chr8:123357736-123359220:-	78.75	-1.65492	1.53114	-1.08084	0.279766	1
220147	ATAD2	ENSG00000156802.13	clean	chr8:123359336-123359576:-	71.0833	2.13309	1.53929	1.38576	0.165819	1
220148	ATAD2	ENSG00000156802.13	clean	chr8:123359685-123361538:-	74.7083	-0.796784	0.995548	-0.800347	0.42351	1
220149	ATAD2	ENSG00000156802.13	clean	chr8:123361646-123369057:-	93.5	-0.268437	1.27308	-0.210856	0.833	1
220150	ATAD2	ENSG00000156802.13	clean	chr8:123369175-123369272:-	94.0833	1.30032	1.53457	0.847348	0.396801	1
220151	ATAD2	ENSG00000156802.13	clean	chr8:123369175-123369820:-	94.5833	-0.502499	1.09557	-0.458664	0.646475	1
220152	ATAD2	ENSG00000156802.13	clean	chr8:123370024-123370902:-	104.792	-0.407663	0.931408	-0.437684	0.661615	1
220153	ATAD2	ENSG00000156802.13	clean	chr8:123370990-123371235:-	106.292	-3.00509	1.46017	-2.05804	0.0395867	1
220154	ATAD2	ENSG00000156802.13	clean	chr8:123371338-123371669:-	111.083	-1.59518	1.30416	-1.22316	0.221271	1
220155	ATAD2	ENSG00000156802.13	clean	chr8:123371835-123372636:-	87.125	1.24226	0.919642	1.3508	0.176758	1
220156	ATAD2	ENSG00000156802.13	clean	chr8:123372686-123380528:-	87.9583	0.167707	1.20817	0.138811	0.889599	1
220157	ATAD2	ENSG00000156802.13	clean	chr8:123380677-123396186:-	61.0833	0.851372	1.72474	0.493622	0.621573	1
220158	ATAD2	ENSG00000156802.13	clean	chr8:123380677-123400742:-	61	0	1.72545	0	1	1
220159	ATAD2	ENSG00000156802.13	clean	chr8:123401175-123416247:-	0.583333	0	3.7737	0	1	NA
220160	WDYHV1	ENSG00000156795.8	clean	chr8:123416856-123427923:+	30.7083	0	1.7059	0	1	1
220161	WDYHV1	ENSG00000156795.8	clean	chr8:123428023-123429982:+	24.4167	0	1.72881	0	1	1
220162	WDYHV1	ENSG00000156795.8	clean	chr8:123430033-123436452:+	20.8333	0.0750078	1.73915	0.043129	0.965599	1
220163	WDYHV1	ENSG00000156795.8	clean	chr8:123430033-123437209:+	21.9167	0	1.73375	0	1	1
220164	WDYHV1	ENSG00000156795.8	clean	chr8:123436601-123437209:+	20.3333	0.213336	1.73888	0.122685	0.902356	1
220165	WDYHV1	ENSG00000156795.8	clean	chr8:123437334-123438133:+	26.3333	0	1.73386	0	1	1
220166	WDYHV1	ENSG00000156795.8	clean	chr8:123437334-123441305:+	26.4167	0	1.73125	0	1	1
220167	WDYHV1	ENSG00000156795.8	clean	chr8:123438238-123441305:+	26.4167	0	1.73125	0	1	1
220168	WDYHV1	ENSG00000156795.8	clean	chr8:123441497-123448046:+	3.375	3.25004	1.871	1.73706	0.0823767	NA
220169	WDYHV1	ENSG00000156795.8	clean	chr8:123441349-123467078:+	2.95833	0	2.07865	0	1	NA
220170	FBXO32	ENSG00000156804.7	clean	chr8:123503462-123504603:-	18.8333	0	1.74276	0	1	1
220171	FBXO32	ENSG00000156804.7	clean	chr8:123504747-123506391:-	15.3333	0.0653016	1.73316	0.0376778	0.969945	1
220172	FBXO32	ENSG00000156804.7	clean	chr8:123506574-123513197:-	17.5833	0	1.72144	0	1	1
220173	FBXO32	ENSG00000156804.7	clean	chr8:123506574-123531897:-	24.9583	0	1.71568	0	1	1
220174	FBXO32	ENSG00000156804.7	clean	chr8:123513382-123514239:-	16.2917	-0.622297	1.72218	-0.361343	0.717843	1
220175	FBXO32	ENSG00000156804.7	clean	chr8:123514333-123531897:-	24.9167	0	1.71678	0	1	1
220176	FBXO32	ENSG00000156804.7	clean	chr8:123531990-123533190:-	25.6667	-0.546828	1.17351	-0.465975	0.641233	1
220177	FBXO32	ENSG00000156804.7	clean	chr8:123533240-123534701:-	27.125	0.639075	1.49179	0.428396	0.668363	1
220178	FBXO32	ENSG00000156804.7	clean	chr8:123534814-123540898:-	22.5	0.368784	1.54638	0.238482	0.811507	1
220179	KLHL38	ENSG00000175946.8	clean	chr8:123646028-123646908:-	0.0416667	0	8.49378	0	1	NA
220180	KLHL38	ENSG00000175946.8	clean	chr8:123647014-123651576:-	0	NA	NA	NA	NA	NA
220181	ANXA13	ENSG00000104537.17	clean	chr8:123681359-123684609:-	0	NA	NA	NA	NA	NA
220182	ANXA13	ENSG00000104537.17	clean	chr8:123684722-123688870:-	0	NA	NA	NA	NA	NA
220183	ANXA13	ENSG00000104537.17	clean	chr8:123688946-123693196:-	0	NA	NA	NA	NA	NA
220184	ANXA13	ENSG00000104537.17	clean	chr8:123693298-123693710:-	0	NA	NA	NA	NA	NA
220185	ANXA13	ENSG00000104537.17	clean	chr8:123693779-123695501:-	0	NA	NA	NA	NA	NA
220186	ANXA13	ENSG00000104537.17	clean	chr8:123695581-123695687:-	0	NA	NA	NA	NA	NA
220187	ANXA13	ENSG00000104537.17	clean	chr8:123695721-123698388:-	0	NA	NA	NA	NA	NA
220188	ANXA13	ENSG00000104537.17	clean	chr8:123698559-123702641:-	0	NA	NA	NA	NA	NA
220189	ANXA13	ENSG00000104537.17	clean	chr8:123702736-123712677:-	0	NA	NA	NA	NA	NA
220190	ANXA13	ENSG00000104537.17	clean	chr8:123712753-123727668:-	0	NA	NA	NA	NA	NA
220191	ANXA13	ENSG00000104537.17	clean	chr8:123712753-123729096:-	0	NA	NA	NA	NA	NA
220192	ANXA13	ENSG00000104537.17	clean	chr8:123712753-123735754:-	0	NA	NA	NA	NA	NA
220193	ANXA13	ENSG00000104537.17	clean	chr8:123712753-123737319:-	0	NA	NA	NA	NA	NA
220194	ANXA13	ENSG00000104537.17	clean	chr8:123728682-123729096:-	0	NA	NA	NA	NA	NA
220195	ANXA13	ENSG00000104537.17	clean	chr8:123735877-123737319:-	0	NA	NA	NA	NA	NA
220196	FAM91A1	ENSG00000176853.16	clean	chr8:123768774-123774079:+	18.5417	1.3035	1.56344	0.833735	0.40443	1
220197	FAM91A1	ENSG00000176853.16	clean	chr8:123774164-123775146:+	19.6667	0.457813	1.67404	0.273478	0.784486	1
220198	FAM91A1	ENSG00000176853.16	clean	chr8:123775298-123777264:+	22.7917	-0.0515308	1.19959	-0.0429569	0.965736	1
220199	FAM91A1	ENSG00000176853.16	clean	chr8:123777322-123778024:+	21.6667	-1.70789	1.0267	-1.66347	0.0962188	1
220200	FAM91A1	ENSG00000176853.16	clean	chr8:123778092-123778658:+	25.0833	-1.90503	1.63595	-1.16448	0.244228	1
220201	FAM91A1	ENSG00000176853.16	clean	chr8:123778772-123779984:+	24.5417	0.60682	1.42002	0.427332	0.669138	1
220202	FAM91A1	ENSG00000176853.16	clean	chr8:123780075-123780479:+	16.5	0.729575	1.63769	0.445491	0.655965	1
220203	FAM91A1	ENSG00000176853.16	clean	chr8:123780542-123784469:+	19.125	-0.817322	1.40355	-0.582323	0.560349	1
220204	FAM91A1	ENSG00000176853.16	clean	chr8:123784576-123785080:+	20.2917	-1.18229	1.74024	-0.679387	0.496893	1
220205	FAM91A1	ENSG00000176853.16	clean	chr8:123785119-123785628:+	21.625	-1.46966	1.54557	-0.950889	0.341661	1
220206	FAM91A1	ENSG00000176853.16	clean	chr8:123785741-123786494:+	26.7083	-0.906888	1.20083	-0.755219	0.450118	1
220207	FAM91A1	ENSG00000176853.16	clean	chr8:123786610-123787260:+	31.375	0.35139	1.03345	0.340016	0.733845	1
220208	FAM91A1	ENSG00000176853.16	clean	chr8:123787373-123787663:+	32.9583	-0.783184	1.33116	-0.588346	0.5563	1
220209	FAM91A1	ENSG00000176853.16	clean	chr8:123787750-123789612:+	27.625	-0.479166	1.2001	-0.399271	0.689694	1
220210	FAM91A1	ENSG00000176853.16	clean	chr8:123789745-123798089:+	16.875	0	1.74983	0	1	1
220211	FAM91A1	ENSG00000176853.16	clean	chr8:123798238-123799519:+	28.9583	0.800585	1.65271	0.484408	0.628096	1
220212	FAM91A1	ENSG00000176853.16	clean	chr8:123799654-123799771:+	23.5417	0	1.74726	0	1	1
220213	FAM91A1	ENSG00000176853.16	clean	chr8:123799885-123805266:+	25.2917	-1.07427	1.64036	-0.654897	0.512534	1
220214	FAM91A1	ENSG00000176853.16	clean	chr8:123805339-123806079:+	24.625	0.513067	1.39095	0.368861	0.712231	1
220215	FAM91A1	ENSG00000176853.16	clean	chr8:123806229-123808271:+	22.2083	-0.393062	1.00904	-0.389542	0.696875	1
220216	FAM91A1	ENSG00000176853.16	clean	chr8:123808376-123808892:+	22.7917	1.04321	1.29626	0.804782	0.420945	1
220217	FAM91A1	ENSG00000176853.16	clean	chr8:123809016-123810281:+	24.25	-0.830073	1.22905	-0.67538	0.499435	1
220218	FAM91A1	ENSG00000176853.16	clean	chr8:123810351-123812518:+	25.0833	-0.213779	1.28331	-0.166583	0.867698	1
220219	FER1L6	ENSG00000214814.7	clean	chr8:123852185-123955991:+	0	NA	NA	NA	NA	NA
220220	FER1L6	ENSG00000214814.7	clean	chr8:123956074-123963277:+	0	NA	NA	NA	NA	NA
220221	FER1L6	ENSG00000214814.7	clean	chr8:123963398-123966006:+	0	NA	NA	NA	NA	NA
220222	FER1L6	ENSG00000214814.7	clean	chr8:123966061-123966158:+	0.0833333	0	8.49378	0	1	NA
220223	FER1L6	ENSG00000214814.7	clean	chr8:123966290-123970034:+	0.0416667	0	8.49378	0	1	NA
220224	FER1L6	ENSG00000214814.7	clean	chr8:123970097-123973433:+	0.0416667	0	8.49378	0	1	NA
220225	FER1L6	ENSG00000214814.7	clean	chr8:123973512-123975149:+	0	NA	NA	NA	NA	NA
220226	FER1L6	ENSG00000214814.7	clean	chr8:123975306-123975897:+	0.0416667	0	8.49378	0	1	NA
220227	FER1L6	ENSG00000214814.7	clean	chr8:123976084-123977416:+	0	NA	NA	NA	NA	NA
220228	FER1L6	ENSG00000214814.7	clean	chr8:123977609-123980464:+	0.0416667	0	8.49378	0	1	NA
220229	FER1L6	ENSG00000214814.7	clean	chr8:123980811-123986067:+	0.0416667	0	8.49378	0	1	NA
220230	FER1L6	ENSG00000214814.7	clean	chr8:123986176-124003166:+	0.0416667	0	8.49378	0	1	NA
220231	FER1L6	ENSG00000214814.7	clean	chr8:124003347-124010593:+	0	NA	NA	NA	NA	NA
220232	FER1L6	ENSG00000214814.7	clean	chr8:124010714-124013430:+	0.0416667	0	8.49378	0	1	NA
220233	FER1L6	ENSG00000214814.7	clean	chr8:124013531-124017627:+	0.0833333	0	8.49378	0	1	NA
220234	FER1L6	ENSG00000214814.7	clean	chr8:124017718-124021549:+	0.0416667	0	8.49378	0	1	NA
220235	FER1L6	ENSG00000214814.7	clean	chr8:124021669-124023443:+	0	NA	NA	NA	NA	NA
220236	FER1L6	ENSG00000214814.7	clean	chr8:124023596-124035276:+	0.125	0	8.49378	0	1	NA
220237	FER1L6	ENSG00000214814.7	clean	chr8:124035454-124039881:+	0.0833333	0	8.49378	0	1	NA
220238	FER1L6	ENSG00000214814.7	clean	chr8:124040006-124045766:+	0.0833333	0	8.49378	0	1	NA
220239	FER1L6	ENSG00000214814.7	clean	chr8:124045901-124049606:+	0.0416667	0	8.49378	0	1	NA
220240	FER1L6	ENSG00000214814.7	clean	chr8:124049756-124060179:+	0	NA	NA	NA	NA	NA
220241	FER1L6	ENSG00000214814.7	clean	chr8:124060290-124060547:+	0.166667	0	8.45286	0	1	NA
220242	FER1L6	ENSG00000214814.7	clean	chr8:124060709-124061851:+	0.208333	0	8.45286	0	1	NA
220243	FER1L6	ENSG00000214814.7	clean	chr8:124062032-124064346:+	0.458333	0	4.8016	0	1	NA
220244	FER1L6	ENSG00000214814.7	clean	chr8:124064573-124066427:+	0.25	0	5.7805	0	1	NA
220245	FER1L6	ENSG00000214814.7	clean	chr8:124066550-124067766:+	0.333333	0	7.06146	0	1	NA
220246	FER1L6	ENSG00000214814.7	clean	chr8:124067806-124069359:+	0.291667	0	8.49378	0	1	NA
220247	FER1L6	ENSG00000214814.7	clean	chr8:124069475-124070466:+	0.208333	0	8.49378	0	1	NA
220248	FER1L6	ENSG00000214814.7	clean	chr8:124070598-124071505:+	0.0416667	0	8.49378	0	1	NA
220249	FER1L6	ENSG00000214814.7	clean	chr8:124071631-124076197:+	0.0416667	0	8.49378	0	1	NA
220250	FER1L6	ENSG00000214814.7	clean	chr8:124076325-124082287:+	0.166667	0	8.47335	0	1	NA
220251	FER1L6	ENSG00000214814.7	clean	chr8:124082458-124091422:+	0.166667	0	8.45287	0	1	NA
220252	FER1L6	ENSG00000214814.7	clean	chr8:124091583-124094895:+	0.25	0	6.72473	0	1	NA
220253	FER1L6	ENSG00000214814.7	clean	chr8:124095038-124097270:+	0.25	0	7.86115	0	1	NA
220254	FER1L6	ENSG00000214814.7	clean	chr8:124097359-124097784:+	0.291667	0	8.45287	0	1	NA
220255	FER1L6	ENSG00000214814.7	clean	chr8:124097883-124101096:+	0.125	0	8.47335	0	1	NA
220256	FER1L6	ENSG00000214814.7	clean	chr8:124101338-124103145:+	0.125	0	8.49378	0	1	NA
220257	FER1L6	ENSG00000214814.7	clean	chr8:124103309-124118843:+	0.0416667	0	8.49378	0	1	NA
220258	FER1L6	ENSG00000214814.7	clean	chr8:124118944-124119606:+	0.25	0	8.44259	0	1	NA
220259	TMEM65	ENSG00000164983.7	clean	chr8:124314061-124320085:-	76.8333	0	1.69295	0	1	1
220260	TMEM65	ENSG00000164983.7	clean	chr8:124320191-124322104:-	60.9167	-0.525256	1.22201	-0.42983	0.66732	1
220261	TMEM65	ENSG00000164983.7	clean	chr8:124322147-124323320:-	50.9167	-0.444784	1.71487	-0.259369	0.79535	1
220262	TMEM65	ENSG00000164983.7	clean	chr8:124323375-124327353:-	40.0833	-0.644812	1.23967	-0.520147	0.602961	1
220263	TMEM65	ENSG00000164983.7	clean	chr8:124327421-124330747:-	29.5417	0	1.71949	0	1	1
220264	TMEM65	ENSG00000164983.7	clean	chr8:124330792-124371853:-	35.875	0	1.71247	0	1	1
220265	TRMT12	ENSG00000183665.5	clean	chr8:124451257-124462026:+	1.54167	2.12074	2.02283	1.0484	0.294454	NA
220266	RNF139	ENSG00000170881.4	clean	chr8:124475290-124485830:+	35.9583	0.903164	1.59714	0.565488	0.571742	1
220267	RNF139	ENSG00000170881.4	clean	chr8:124483407-124485830:+	35.625	-0.947296	1.70398	-0.555931	0.578258	1
220268	TATDN1	ENSG00000147687.19	clean	chr8:124488696-124493832:-	47.9167	-0.604286	1.37245	-0.440297	0.659722	1
220269	TATDN1	ENSG00000147687.19	clean	chr8:124493959-124495471:-	54.7917	-0.370579	1.64097	-0.225829	0.821334	1
220270	TATDN1	ENSG00000147687.19	clean	chr8:124495542-124503839:-	47.375	0.4285	1.54482	0.277378	0.78149	1
220271	TATDN1	ENSG00000147687.19	clean	chr8:124495542-124504270:-	47.4167	0.4285	1.54394	0.277536	0.781369	1
220272	TATDN1	ENSG00000147687.19	clean	chr8:124504347-124508473:-	47.4167	-0.442965	1.64308	-0.269595	0.787472	1
220273	TATDN1	ENSG00000147687.19	clean	chr8:124508688-124515745:-	60.7917	1.97895	1.50389	1.31588	0.188213	1
220274	TATDN1	ENSG00000147687.19	clean	chr8:124515788-124515886:-	69.3333	3.05534	1.50177	2.0345	0.0419017	1
220275	TATDN1	ENSG00000147687.19	clean	chr8:124516030-124518741:-	54.5833	0	1.74087	0	1	1
220276	TATDN1	ENSG00000147687.19	clean	chr8:124516030-124522936:-	62.3333	0	1.73646	0	1	1
220277	TATDN1	ENSG00000147687.19	clean	chr8:124516030-124539024:-	54.5417	0	1.74141	0	1	1
220278	TATDN1	ENSG00000147687.19	clean	chr8:124518881-124522150:-	61.0833	0	1.7443	0	1	1
220279	TATDN1	ENSG00000147687.19	clean	chr8:124518881-124522936:-	63.625	0	1.74422	0	1	1
220280	TATDN1	ENSG00000147687.19	clean	chr8:124518881-124539024:-	60.9167	0	1.7467	0	1	1
220281	TATDN1	ENSG00000147687.19	clean	chr8:124522200-124522936:-	61.2917	-0.593986	1.52564	-0.389337	0.697027	1
220282	TATDN1	ENSG00000147687.19	clean	chr8:124523002-124523206:-	44.8333	0	1.72378	0	1	1
220283	TATDN1	ENSG00000147687.19	clean	chr8:124523002-124526664:-	44.8333	0	1.72378	0	1	1
220284	TATDN1	ENSG00000147687.19	clean	chr8:124523002-124538330:-	44.8333	0	1.72378	0	1	1
220285	TATDN1	ENSG00000147687.19	clean	chr8:124523002-124538927:-	44.8333	0	1.72378	0	1	1
220286	TATDN1	ENSG00000147687.19	clean	chr8:124526824-124539024:-	40.7083	0	1.72926	0	1	1
220287	NDUFB9	ENSG00000147684.9	clean	chr8:124539287-124543086:+	274.417	-1.14196	1.57903	-0.723204	0.469555	1
220288	NDUFB9	ENSG00000147684.9	clean	chr8:124543279-124546999:+	369.958	0.300686	1.33379	0.225437	0.821639	1
220289	NDUFB9	ENSG00000147684.9	clean	chr8:124547113-124549760:+	355.042	0.711712	1.68153	0.423253	0.672111	1
220290	NDUFB9	ENSG00000147684.9	clean	chr8:124547113-124579577:+	354.75	0	1.68175	0	1	1
220291	NDUFB9	ENSG00000147684.9	clean	chr8:124549833-124550443:+	0.958333	-4.25003	2.45684	-1.72987	0.0836532	NA
220292	MTSS1	ENSG00000170873.18	clean	chr8:124553692-124555741:-	3.45833	0.0641318	2.11635	0.0303031	0.975825	NA
220293	MTSS1	ENSG00000170873.18	clean	chr8:124555904-124556231:-	4.70833	1.29621	1.8962	0.683585	0.494237	1
220294	MTSS1	ENSG00000170873.18	clean	chr8:124556354-124557680:-	2.54167	0	2.14822	0	1	NA
220295	MTSS1	ENSG00000170873.18	clean	chr8:124556405-124558712:-	4.16667	0	1.9883	0	1	NA
220296	MTSS1	ENSG00000170873.18	clean	chr8:124556354-124562781:-	3.95833	0	1.87402	0	1	NA
220297	MTSS1	ENSG00000170873.18	clean	chr8:124557875-124558712:-	2.04167	-1.06133	2.12393	-0.4997	0.617287	NA
220298	MTSS1	ENSG00000170873.18	clean	chr8:124557875-124562781:-	3.95833	0	1.87402	0	1	NA
220299	MTSS1	ENSG00000170873.18	clean	chr8:124558832-124562781:-	3.95833	0	1.87402	0	1	NA
220300	MTSS1	ENSG00000170873.18	clean	chr8:124562992-124563330:-	4.04167	0	1.89388	0	1	NA
220301	MTSS1	ENSG00000170873.18	clean	chr8:124562992-124564743:-	4.04167	0	1.89388	0	1	NA
220302	MTSS1	ENSG00000170873.18	clean	chr8:124562992-124565661:-	4.54167	0	1.89036	0	1	1
220303	MTSS1	ENSG00000170873.18	clean	chr8:124565759-124567070:-	4.25	0	1.90043	0	1	NA
220304	MTSS1	ENSG00000170873.18	clean	chr8:124567178-124568378:-	5.5	-0.65711	1.82345	-0.360366	0.718573	1
220305	MTSS1	ENSG00000170873.18	known-exon	chr8:124568536-124568796:-	4.125	0	1.98374	0	1	NA
220306	MTSS1	ENSG00000170873.18	clean	chr8:124568536-124580550:-	4.125	0	1.98374	0	1	NA
220307	MTSS1	ENSG00000170873.18	clean	chr8:124568536-124585086:-	4.125	0	1.98374	0	1	NA
220308	MTSS1	ENSG00000170873.18	clean	chr8:124580562-124585086:-	4.125	0	1.98374	0	1	NA
220309	MTSS1	ENSG00000170873.18	clean	chr8:124585161-124589619:-	4.95833	0	1.87901	0	1	1
220310	MTSS1	ENSG00000170873.18	clean	chr8:124589711-124591150:-	5.41667	-1.99523	1.74232	-1.14516	0.252144	1
220311	MTSS1	ENSG00000170873.18	clean	chr8:124591235-124619266:-	5	0	1.86413	0	1	1
220312	MTSS1	ENSG00000170873.18	clean	chr8:124591235-124673196:-	5	0	1.86413	0	1	1
220313	MTSS1	ENSG00000170873.18	clean	chr8:124591235-124699525:-	5.5	0	1.82983	0	1	1
220314	MTSS1	ENSG00000170873.18	clean	chr8:124698142-124699525:-	5.58333	0	1.81714	0	1	1
220315	MTSS1	ENSG00000170873.18	clean	chr8:124699599-124704129:-	5.375	0	1.84727	0	1	1
220316	MTSS1	ENSG00000170873.18	clean	chr8:124704191-124727560:-	5.04167	0	1.90833	0	1	1
220317	MTSS1	ENSG00000170873.18	clean	chr8:124704191-124727883:-	5.04167	0	1.90833	0	1	1
220318	ZNF572	ENSG00000180938.6	clean	chr8:124973416-124975605:+	2.25	1.32193	1.73133	0.763531	0.445147	NA
220319	ZNF572	ENSG00000180938.6	clean	chr8:124975719-124976347:+	1.95833	1.41503	1.86765	0.757657	0.448656	NA
220320	SQLE	ENSG00000104549.12	clean	chr8:124998605-125003175:+	116.125	-0.431431	0.947442	-0.455364	0.648848	1
220321	SQLE	ENSG00000104549.12	clean	chr8:125000071-125003175:+	116.125	-0.431431	0.947442	-0.455364	0.648848	1
220322	SQLE	ENSG00000104549.12	clean	chr8:125003428-125005524:+	122.875	-0.260253	1.2139	-0.214394	0.83024	1
220323	SQLE	ENSG00000104549.12	clean	chr8:125005705-125007390:+	137.083	0.209132	1.145	0.182649	0.855074	1
220324	SQLE	ENSG00000104549.12	clean	chr8:125007487-125008970:+	65.625	0.993566	1.25236	0.793352	0.427573	1
220325	SQLE	ENSG00000104549.12	clean	chr8:125009084-125009171:+	116.375	-0.739717	1.14021	-0.648752	0.516499	1
220326	SQLE	ENSG00000104549.12	clean	chr8:125009343-125011536:+	121.875	-1.10804	1.59168	-0.696141	0.486341	1
220327	SQLE	ENSG00000104549.12	clean	chr8:125011632-125018058:+	135.042	-0.101506	1.48458	-0.0683732	0.945489	1
220328	SQLE	ENSG00000104549.12	clean	chr8:125018201-125018630:+	71.375	-0.819726	0.890906	-0.920103	0.357519	1
220329	SQLE	ENSG00000104549.12	clean	chr8:125018727-125020783:+	104.958	-0.476148	0.846066	-0.562779	0.573585	1
220330	SQLE	ENSG00000104549.12	clean	chr8:125020871-125021752:+	134.333	0.0427418	0.630522	0.067788	0.945954	1
220331	WASHC5	ENSG00000164961.16	clean	chr8:125024673-125028619:-	6.66667	0	1.87796	0	1	1
220332	WASHC5	ENSG00000164961.16	clean	chr8:125028707-125032240:-	10.7917	0	1.83721	0	1	1
220333	WASHC5	ENSG00000164961.16	clean	chr8:125032394-125037236:-	8.66667	-1.08733	1.81221	-0.6	0.548506	1
220334	WASHC5	ENSG00000164961.16	clean	chr8:125037333-125038829:-	12.0417	0	1.80393	0	1	1
220335	WASHC5	ENSG00000164961.16	clean	chr8:125038959-125039794:-	12.5833	-0.268488	1.7759	-0.151184	0.879831	1
220336	WASHC5	ENSG00000164961.16	clean	chr8:125039898-125043824:-	9.91667	0	1.77172	0	1	1
220337	WASHC5	ENSG00000164961.16	clean	chr8:125043904-125043991:-	12.625	0	1.75019	0	1	1
220338	WASHC5	ENSG00000164961.16	clean	chr8:125044094-125044535:-	10.6667	-0.672424	1.80441	-0.372655	0.709405	1
220339	WASHC5	ENSG00000164961.16	clean	chr8:125044698-125047206:-	13.9167	-1.67639	1.83474	-0.913693	0.360878	1
220340	WASHC5	ENSG00000164961.16	clean	chr8:125047331-125049005:-	12.625	-0.213289	1.79177	-0.119038	0.905245	1
220341	WASHC5	ENSG00000164961.16	clean	chr8:125049185-125050563:-	11.75	0	1.7802	0	1	1
220342	WASHC5	ENSG00000164961.16	clean	chr8:125050665-125055590:-	9.08333	0	1.79635	0	1	1
220343	WASHC5	ENSG00000164961.16	clean	chr8:125055671-125056676:-	12.1667	0	1.78816	0	1	1
220344	WASHC5	ENSG00000164961.16	clean	chr8:125056817-125057555:-	13.1667	-1.08733	1.79359	-0.606228	0.544364	1
220345	WASHC5	ENSG00000164961.16	clean	chr8:125057666-125059221:-	14	0.606701	1.77717	0.341386	0.732813	1
220346	WASHC5	ENSG00000164961.16	clean	chr8:125059297-125059375:-	10.2083	-0.675491	1.80751	-0.373713	0.708618	1
220347	WASHC5	ENSG00000164961.16	clean	chr8:125059542-125061081:-	6.875	0	1.88874	0	1	1
220348	WASHC5	ENSG00000164961.16	clean	chr8:125061194-125063521:-	10.125	0	1.82065	0	1	1
220349	WASHC5	ENSG00000164961.16	clean	chr8:125063651-125067591:-	11.625	0	1.77993	0	1	1
220350	WASHC5	ENSG00000164961.16	clean	chr8:125067719-125073152:-	15.8333	0	1.75806	0	1	1
220351	WASHC5	ENSG00000164961.16	clean	chr8:125073324-125074997:-	10.6667	0	1.80501	0	1	1
220352	WASHC5	ENSG00000164961.16	clean	chr8:125075111-125076347:-	10.4583	0	1.80847	0	1	1
220353	WASHC5	ENSG00000164961.16	clean	chr8:125076500-125078737:-	13.4583	-1.92226	1.78924	-1.07435	0.282666	1
220354	WASHC5	ENSG00000164961.16	clean	chr8:125078930-125081660:-	12.4167	0	1.81438	0	1	1
220355	WASHC5	ENSG00000164961.16	clean	chr8:125081761-125082382:-	11.7917	0	1.75594	0	1	1
220356	WASHC5	ENSG00000164961.16	clean	chr8:125082467-125091614:-	10.4167	0	1.79021	0	1	1
220357	WASHC5	ENSG00000164961.16	clean	chr8:125083258-125083712:-	10.0417	0.328054	1.81635	0.180612	0.856672	1
220358	WASHC5	ENSG00000164961.16	clean	chr8:125083258-125091614:-	10.4583	0	1.79598	0	1	1
220359	WASHC5	ENSG00000164961.16	clean	chr8:125083776-125091614:-	8.875	0	1.83097	0	1	1
220360	NSMCE2	ENSG00000156831.8	clean	chr8:125091958-125094467:+	25	0.0644869	1.3658	0.0472154	0.962342	1
220361	NSMCE2	ENSG00000156831.8	clean	chr8:125091900-125102013:+	5.08333	0	1.83203	0	1	1
220362	NSMCE2	ENSG00000156831.8	clean	chr8:125091958-125102316:+	30.375	0	1.69988	0	1	1
220363	NSMCE2	ENSG00000156831.8	clean	chr8:125094533-125102050:+	15.0833	0	1.73802	0	1	1
220364	NSMCE2	ENSG00000156831.8	clean	chr8:125102146-125102316:+	29.875	-2.28042	1.59658	-1.42831	0.153201	1
220365	NSMCE2	ENSG00000156831.8	clean	chr8:125102487-125151170:+	40.0833	0	1.71354	0	1	1
220366	NSMCE2	ENSG00000156831.8	clean	chr8:125124217-125126965:+	0.25	0	7.78689	0	1	NA
220367	NSMCE2	ENSG00000156831.8	clean	chr8:125127067-125151170:+	39.8333	0	1.71402	0	1	1
220368	NSMCE2	ENSG00000156831.8	clean	chr8:125151277-125182102:+	34.8333	0	1.7123	0	1	1
220369	NSMCE2	ENSG00000156831.8	clean	chr8:125182256-125357218:+	36.1667	0	1.72747	0	1	1
220370	NSMCE2	ENSG00000156831.8	clean	chr8:125357319-125357711:+	45.1667	-2.06187	1.60328	-1.28603	0.198431	1
220371	NSMCE2	ENSG00000156831.8	clean	chr8:125357818-125366767:+	36.0833	-1.58773	1.71585	-0.925332	0.354793	1
220372	NSMCE2	ENSG00000156831.8	clean	chr8:125363321-125366767:+	35.875	-0.638073	1.71556	-0.371932	0.709944	1
220373	TRIB1	ENSG00000173334.4	clean	chr8:125431262-125433316:+	20.7917	-0.228531	0.649231	-0.352003	0.724836	1
220374	TRIB1	ENSG00000173334.4	clean	chr8:125432324-125433316:+	19.7083	-0.398456	0.762128	-0.522821	0.601099	1
220375	TRIB1	ENSG00000173334.4	clean	chr8:125433086-125433316:+	20.2083	-0.295645	0.707599	-0.417815	0.676082	1
220376	TRIB1	ENSG00000173334.4	clean	chr8:125433609-125436005:+	34.5833	-0.348887	0.731636	-0.476859	0.633462	1
220377	LRATD2	ENSG00000168672.4	known-exon	chr8:126553503-126556264:-	5.75	-0.485423	1.07744	-0.450532	0.652327	1
220378	POU5F1B	ENSG00000212993.5	clean	chr8:127322226-127339280:+	0	NA	NA	NA	NA	NA
220379	POU5F1B	ENSG00000212993.5	clean	chr8:127339435-127414887:+	0	NA	NA	NA	NA	NA
220380	POU5F1B	ENSG00000212993.5	clean	chr8:127409031-127414887:+	0	NA	NA	NA	NA	NA
220381	POU5F1B	ENSG00000212993.5	clean	chr8:127415022-127415442:+	0	NA	NA	NA	NA	NA
220382	MYC	ENSG00000136997.19	clean	chr8:127736623-127738247:+	275.792	0.0496963	0.363588	0.136683	0.891281	1
220383	MYC	ENSG00000136997.19	clean	chr8:127737686-127738247:+	212.542	0.239862	0.384401	0.623987	0.532636	1
220384	MYC	ENSG00000136997.19	clean	chr8:127739019-127740395:+	289.292	-0.0362629	0.338399	-0.10716	0.914662	1
220385	AC103705.1	ENSG00000278275.2	clean	chr8:128010822-128011861:-	0	NA	NA	NA	NA	NA
220386	GSDMC	ENSG00000147697.9	clean	chr8:129748740-129749451:-	0	NA	NA	NA	NA	NA
220387	GSDMC	ENSG00000147697.9	clean	chr8:129749525-129749989:-	0	NA	NA	NA	NA	NA
220388	GSDMC	ENSG00000147697.9	clean	chr8:129750119-129750430:-	0	NA	NA	NA	NA	NA
220389	GSDMC	ENSG00000147697.9	clean	chr8:129750570-129751541:-	0	NA	NA	NA	NA	NA
220390	GSDMC	ENSG00000147697.9	clean	chr8:129751568-129751861:-	0	NA	NA	NA	NA	NA
220391	GSDMC	ENSG00000147697.9	clean	chr8:129751891-129752105:-	0	NA	NA	NA	NA	NA
220392	GSDMC	ENSG00000147697.9	clean	chr8:129752147-129752697:-	0	NA	NA	NA	NA	NA
220393	GSDMC	ENSG00000147697.9	clean	chr8:129752820-129760544:-	0	NA	NA	NA	NA	NA
220394	GSDMC	ENSG00000147697.9	clean	chr8:129760589-129762625:-	0	NA	NA	NA	NA	NA
220395	GSDMC	ENSG00000147697.9	clean	chr8:129762731-129765627:-	0	NA	NA	NA	NA	NA
220396	GSDMC	ENSG00000147697.9	clean	chr8:129765793-129776101:-	0	NA	NA	NA	NA	NA
220397	GSDMC	ENSG00000147697.9	clean	chr8:129776285-129777367:-	0	NA	NA	NA	NA	NA
220398	GSDMC	ENSG00000147697.9	clean	chr8:129777591-129786010:-	0	NA	NA	NA	NA	NA
220399	FAM49B	ENSG00000153310.19	clean	chr8:129842205-129846803:-	101.958	0.765472	1.594	0.480221	0.63107	1
220400	FAM49B	ENSG00000153310.19	clean	chr8:129846874-129849242:-	71.7917	0.461878	1.36295	0.338882	0.734699	1
220401	FAM49B	ENSG00000153310.19	clean	chr8:129849369-129850834:-	122.75	-0.171112	0.900614	-0.189994	0.849314	1
220402	FAM49B	ENSG00000153310.19	clean	chr8:129850914-129852161:-	116.667	-1.06148	1.70235	-0.623537	0.532932	1
220403	FAM49B	ENSG00000153310.19	clean	chr8:129852278-129854265:-	96.375	0	1.70891	0	1	1
220404	FAM49B	ENSG00000153310.19	clean	chr8:129854343-129855610:-	86.8333	-0.910344	1.59495	-0.570766	0.568158	1
220405	FAM49B	ENSG00000153310.19	clean	chr8:129855747-129862228:-	87.625	0	1.69878	0	1	1
220406	FAM49B	ENSG00000153310.19	clean	chr8:129855747-129871374:-	100.958	0	1.70086	0	1	1
220407	FAM49B	ENSG00000153310.19	clean	chr8:129862334-129871374:-	98.8333	0	1.70425	0	1	1
220408	FAM49B	ENSG00000153310.19	clean	chr8:129862334-129903311:-	100.25	0	1.70346	0	1	1
220409	FAM49B	ENSG00000153310.19	clean	chr8:129871496-129879388:-	93	0	1.7199	0	1	1
220410	FAM49B	ENSG00000153310.19	clean	chr8:129871496-129903311:-	95.5	0	1.71819	0	1	1
220411	FAM49B	ENSG00000153310.19	clean	chr8:129871496-129939607:-	96.75	0	1.70782	0	1	1
220412	FAM49B	ENSG00000153310.19	clean	chr8:129879471-129879596:-	78.7083	-0.237467	1.71338	-0.138596	0.889769	1
220413	FAM49B	ENSG00000153310.19	clean	chr8:129879471-129880375:-	78.75	0.658465	1.60867	0.409322	0.682303	1
220414	FAM49B	ENSG00000153310.19	clean	chr8:129879471-129894486:-	78.5417	0	1.71427	0	1	1
220415	FAM49B	ENSG00000153310.19	clean	chr8:129879471-129896671:-	78.5417	0	1.71427	0	1	1
220416	FAM49B	ENSG00000153310.19	clean	chr8:129879471-129903311:-	92.9167	0	1.71466	0	1	1
220417	FAM49B	ENSG00000153310.19	clean	chr8:129879789-129903311:-	92.9167	0	1.71466	0	1	1
220418	FAM49B	ENSG00000153310.19	clean	chr8:129880458-129896671:-	1.91667	0	2.14835	0	1	NA
220419	FAM49B	ENSG00000153310.19	clean	chr8:129880458-129903311:-	92.9167	0	1.71466	0	1	1
220420	FAM49B	ENSG00000153310.19	clean	chr8:129894564-129903311:-	92.9583	0	1.71443	0	1	1
220421	FAM49B	ENSG00000153310.19	clean	chr8:129896854-129903311:-	92.9583	0	1.71443	0	1	1
220422	FAM49B	ENSG00000153310.19	clean	chr8:129903350-129904498:-	115.625	-0.0718324	1.48069	-0.0485128	0.961308	1
220423	FAM49B	ENSG00000153310.19	clean	chr8:129903350-129912469:-	115.125	0	1.70015	0	1	1
220424	FAM49B	ENSG00000153310.19	clean	chr8:129903350-129939607:-	115.125	0	1.70015	0	1	1
220425	FAM49B	ENSG00000153310.19	clean	chr8:129903350-129970942:-	115.125	0	1.70015	0	1	1
220426	FAM49B	ENSG00000153310.19	clean	chr8:129903350-130016369:-	115.125	0	1.70015	0	1	1
220427	FAM49B	ENSG00000153310.19	clean	chr8:129904585-129912359:-	41.6667	0	1.71055	0	1	1
220428	FAM49B	ENSG00000153310.19	clean	chr8:129904585-129912469:-	41.6667	0	1.71055	0	1	1
220429	FAM49B	ENSG00000153310.19	clean	chr8:129904585-129939607:-	91	0	1.70411	0	1	1
220430	FAM49B	ENSG00000153310.19	clean	chr8:129904585-129948965:-	41.6667	0	1.71055	0	1	1
220431	FAM49B	ENSG00000153310.19	clean	chr8:129904585-129970942:-	41.6667	0	1.71055	0	1	1
220432	FAM49B	ENSG00000153310.19	clean	chr8:129912417-129970942:-	19.4583	0	1.77749	0	1	1
220433	FAM49B	ENSG00000153310.19	clean	chr8:129912515-129970942:-	19.4583	0	1.77749	0	1	1
220434	FAM49B	ENSG00000153310.19	clean	chr8:129949067-129970942:-	19.4583	0	1.77749	0	1	1
220435	FAM49B	ENSG00000153310.19	clean	chr8:129970995-130016369:-	14.5833	0	1.77785	0	1	1
220436	FAM49B	ENSG00000153310.19	clean	chr8:129970995-130017017:-	14.2083	0	1.78874	0	1	1
220437	ASAP1	ENSG00000153317.15	clean	chr8:130054805-130057953:-	4.58333	0.115478	1.93605	0.0596462	0.952437	1
220438	ASAP1	ENSG00000153317.15	clean	chr8:130058076-130060578:-	5.91667	-1.29956	1.50007	-0.866332	0.386308	1
220439	ASAP1	ENSG00000153317.15	clean	chr8:130061069-130076347:-	3.16667	0	1.97867	0	1	NA
220440	ASAP1	ENSG00000153317.15	clean	chr8:130076406-130079901:-	3.75	-1.29186	1.81763	-0.710739	0.477246	NA
220441	ASAP1	ENSG00000153317.15	clean	chr8:130079971-130091972:-	5.58333	0	1.89135	0	1	1
220442	ASAP1	ENSG00000153317.15	clean	chr8:130079971-130112093:-	6.29167	0	1.82651	0	1	1
220443	ASAP1	ENSG00000153317.15	clean	chr8:130092143-130112093:-	5.20833	0	1.81037	0	1	1
220444	ASAP1	ENSG00000153317.15	clean	chr8:130112322-130115627:-	5.20833	0.0458044	1.66487	0.0275123	0.978051	1
220445	ASAP1	ENSG00000153317.15	clean	chr8:130115735-130116677:-	4.41667	-0.253755	1.67023	-0.151928	0.879244	NA
220446	ASAP1	ENSG00000153317.15	clean	chr8:130116745-130116879:-	4.66667	0	1.91409	0	1	1
220447	ASAP1	ENSG00000153317.15	clean	chr8:130116995-130118160:-	5.20833	0.375508	1.5536	0.241703	0.80901	1
220448	ASAP1	ENSG00000153317.15	clean	chr8:130118246-130118488:-	5.5	1.40707	1.82993	0.768919	0.441941	1
220449	ASAP1	ENSG00000153317.15	clean	chr8:130118675-130124012:-	4.41667	0.730471	1.89171	0.386143	0.699391	NA
220450	ASAP1	ENSG00000153317.15	clean	chr8:130124104-130125955:-	4.75	-1.0358	1.90521	-0.543666	0.586672	1
220451	ASAP1	ENSG00000153317.15	clean	chr8:130126089-130127926:-	5.875	-1.20627	1.78662	-0.675169	0.499569	1
220452	ASAP1	ENSG00000153317.15	clean	chr8:130128090-130134295:-	7.41667	0	1.84659	0	1	1
220453	ASAP1	ENSG00000153317.15	clean	chr8:130134344-130136950:-	8.625	0.12553	1.53405	0.0818293	0.934782	1
220454	ASAP1	ENSG00000153317.15	clean	chr8:130137038-130152735:-	8.41667	0	1.85833	0	1	1
220455	ASAP1	ENSG00000153317.15	clean	chr8:130152805-130159863:-	11.8333	0	1.7632	0	1	1
220456	ASAP1	ENSG00000153317.15	clean	chr8:130159964-130160784:-	14.7083	0	1.72727	0	1	1
220457	ASAP1	ENSG00000153317.15	clean	chr8:130159964-130167535:-	14.6667	0	1.72769	0	1	1
220458	ASAP1	ENSG00000153317.15	clean	chr8:130160793-130167535:-	14.6667	0	1.72769	0	1	1
220459	ASAP1	ENSG00000153317.15	clean	chr8:130167622-130168991:-	10.6667	-1.04136	1.65301	-0.629981	0.528707	1
220460	ASAP1	ENSG00000153317.15	clean	chr8:130169067-130179263:-	7.875	-1.34288	1.77729	-0.755578	0.449902	1
220461	ASAP1	ENSG00000153317.15	clean	chr8:130179349-130180750:-	7.75	0	1.77527	0	1	1
220462	ASAP1	ENSG00000153317.15	clean	chr8:130180880-130187235:-	9.79167	0	1.75683	0	1	1
220463	ASAP1	ENSG00000153317.15	clean	chr8:130187285-130188108:-	10	-1.59955	1.04848	-1.52558	0.127114	1
220464	ASAP1	ENSG00000153317.15	clean	chr8:130188183-130214555:-	8	0	1.77206	0	1	1
220465	ASAP1	ENSG00000153317.15	clean	chr8:130195372-130208629:-	0.125	0	8.49378	0	1	NA
220466	ASAP1	ENSG00000153317.15	clean	chr8:130208746-130214555:-	7.875	0	1.77711	0	1	1
220467	ASAP1	ENSG00000153317.15	clean	chr8:130214701-130236921:-	7.79167	0	1.81732	0	1	1
220468	ASAP1	ENSG00000153317.15	clean	chr8:130236994-130246965:-	7.75	0	1.82736	0	1	1
220469	ASAP1	ENSG00000153317.15	clean	chr8:130236994-130340841:-	7.75	0	1.82736	0	1	1
220470	ASAP1	ENSG00000153317.15	clean	chr8:130236994-130358016:-	8.04167	0	1.81993	0	1	1
220471	ASAP1	ENSG00000153317.15	clean	chr8:130358143-130361669:-	12.25	-2.64528	1.4385	-1.83891	0.0659277	1
220472	ASAP1	ENSG00000153317.15	clean	chr8:130358143-130401884:-	11.7917	0	1.75119	0	1	1
220473	ASAP1	ENSG00000153317.15	clean	chr8:130361161-130361669:-	9.25	-1.22239	1.1723	-1.04273	0.297074	1
220474	ASAP1	ENSG00000153317.15	clean	chr8:130361771-130386670:-	1.20833	0	2.76524	0	1	NA
220475	ASAP1	ENSG00000153317.15	clean	chr8:130361771-130401884:-	4.875	0	1.96106	0	1	1
220476	ASAP1	ENSG00000153317.15	clean	chr8:130401970-130443459:-	2.79167	0	2.11144	0	1	NA
220477	ADCY8	ENSG00000155897.10	clean	chr8:130780877-130783690:-	0	NA	NA	NA	NA	NA
220478	ADCY8	ENSG00000155897.10	clean	chr8:130783805-130785382:-	0	NA	NA	NA	NA	NA
220479	ADCY8	ENSG00000155897.10	clean	chr8:130785475-130800425:-	0	NA	NA	NA	NA	NA
220480	ADCY8	ENSG00000155897.10	clean	chr8:130800572-130814068:-	0	NA	NA	NA	NA	NA
220481	ADCY8	ENSG00000155897.10	clean	chr8:130814227-130821341:-	0	NA	NA	NA	NA	NA
220482	ADCY8	ENSG00000155897.10	clean	chr8:130821420-130836276:-	0	NA	NA	NA	NA	NA
220483	ADCY8	ENSG00000155897.10	clean	chr8:130836449-130847423:-	0	NA	NA	NA	NA	NA
220484	ADCY8	ENSG00000155897.10	clean	chr8:130836449-130884563:-	0	NA	NA	NA	NA	NA
220485	ADCY8	ENSG00000155897.10	clean	chr8:130847513-130849601:-	0	NA	NA	NA	NA	NA
220486	ADCY8	ENSG00000155897.10	clean	chr8:130849803-130867845:-	0	NA	NA	NA	NA	NA
220487	ADCY8	ENSG00000155897.10	clean	chr8:130867946-130884563:-	0	NA	NA	NA	NA	NA
220488	ADCY8	ENSG00000155897.10	clean	chr8:130884761-130903771:-	0	NA	NA	NA	NA	NA
220489	ADCY8	ENSG00000155897.10	clean	chr8:130904042-130909707:-	0	NA	NA	NA	NA	NA
220490	ADCY8	ENSG00000155897.10	clean	chr8:130909866-130937072:-	0	NA	NA	NA	NA	NA
220491	ADCY8	ENSG00000155897.10	clean	chr8:130937200-130943350:-	0	NA	NA	NA	NA	NA
220492	ADCY8	ENSG00000155897.10	clean	chr8:130943462-130951867:-	0	NA	NA	NA	NA	NA
220493	ADCY8	ENSG00000155897.10	clean	chr8:130951998-130990392:-	0	NA	NA	NA	NA	NA
220494	ADCY8	ENSG00000155897.10	clean	chr8:130990542-130990842:-	0	NA	NA	NA	NA	NA
220495	ADCY8	ENSG00000155897.10	clean	chr8:130990542-131039373:-	0	NA	NA	NA	NA	NA
220496	EFR3A	ENSG00000132294.15	clean	chr8:131904322-131940498:+	4	0	2.0551	0	1	NA
220497	EFR3A	ENSG00000132294.15	clean	chr8:131938315-131940498:+	4	0	2.0551	0	1	NA
220498	EFR3A	ENSG00000132294.15	clean	chr8:131940219-131940498:+	4	0	2.0551	0	1	NA
220499	EFR3A	ENSG00000132294.15	clean	chr8:131940575-131944744:+	8.125	0	1.79506	0	1	1
220500	EFR3A	ENSG00000132294.15	clean	chr8:131944872-131946482:+	9.66667	0	1.78162	0	1	1
220501	EFR3A	ENSG00000132294.15	clean	chr8:131946633-131949968:+	7.54167	0	1.8639	0	1	1
220502	EFR3A	ENSG00000132294.15	clean	chr8:131950090-131953817:+	7.79167	0	1.80167	0	1	1
220503	EFR3A	ENSG00000132294.15	clean	chr8:131953967-131955767:+	6.375	0	1.87852	0	1	1
220504	EFR3A	ENSG00000132294.15	clean	chr8:131955905-131959584:+	5.125	0	1.92358	0	1	1
220505	EFR3A	ENSG00000132294.15	clean	chr8:131968430-131970475:+	5.25	-1.64985	1.84866	-0.892459	0.372147	1
220506	EFR3A	ENSG00000132294.15	clean	chr8:131970643-131976026:+	7.95833	0	1.79874	0	1	1
220507	EFR3A	ENSG00000132294.15	clean	chr8:131976141-131977040:+	7.66667	0	1.82543	0	1	1
220508	EFR3A	ENSG00000132294.15	clean	chr8:131977092-131978846:+	8.08333	0	1.84108	0	1	1
220509	EFR3A	ENSG00000132294.15	clean	chr8:131979019-131979345:+	9.25	-2.10475	1.81399	-1.16029	0.245932	1
220510	EFR3A	ENSG00000132294.15	clean	chr8:131979421-131984138:+	7.95833	0	1.82325	0	1	1
220511	EFR3A	ENSG00000132294.15	clean	chr8:131984300-131984928:+	4.95833	0	1.88032	0	1	1
220512	EFR3A	ENSG00000132294.15	clean	chr8:131985060-131986193:+	6.83333	0	1.84124	0	1	1
220513	EFR3A	ENSG00000132294.15	clean	chr8:131986261-131987574:+	6.04167	0	1.86379	0	1	1
220514	EFR3A	ENSG00000132294.15	clean	chr8:131987702-131996405:+	5.04167	0	1.89438	0	1	1
220515	EFR3A	ENSG00000132294.15	clean	chr8:131996497-132000768:+	7.08333	-0.961795	1.82427	-0.527223	0.598039	1
220516	EFR3A	ENSG00000132294.15	clean	chr8:131996497-132001758:+	7.5	-0.961795	1.81652	-0.529472	0.596478	1
220517	EFR3A	ENSG00000132294.15	clean	chr8:132000998-132001758:+	7.66667	-0.0473054	1.59889	-0.0295864	0.976397	1
220518	EFR3A	ENSG00000132294.15	clean	chr8:132001807-132002602:+	8.5	-0.209453	1.56626	-0.133728	0.893617	1
220519	EFR3A	ENSG00000132294.15	clean	chr8:132002706-132003235:+	7.5	0	1.80074	0	1	1
220520	EFR3A	ENSG00000132294.15	clean	chr8:132003285-132010789:+	8.91667	0	1.83809	0	1	1
220521	AC100868.1	ENSG00000258417.3	clean	chr8:132024776-132029072:-	0	NA	NA	NA	NA	NA
220522	AC100868.1	ENSG00000258417.3	clean	chr8:132029179-132031880:-	0	NA	NA	NA	NA	NA
220523	AC100868.1	ENSG00000258417.3	clean	chr8:132032052-132033038:-	0	NA	NA	NA	NA	NA
220524	AC100868.1	ENSG00000258417.3	clean	chr8:132033164-132034780:-	0	NA	NA	NA	NA	NA
220525	AC100868.1	ENSG00000258417.3	clean	chr8:132034834-132036370:-	0	NA	NA	NA	NA	NA
220526	OC90	ENSG00000253117.5	clean	chr8:132034834-132037437:-	0	NA	NA	NA	NA	NA
220527	AC100868.1	ENSG00000258417.3	clean	chr8:132036418-132037437:-	0	NA	NA	NA	NA	NA
220528	AC100868.1	ENSG00000258417.3	clean	chr8:132037488-132038789:-	0	NA	NA	NA	NA	NA
220529	AC100868.1	ENSG00000258417.3	clean	chr8:132038831-132038994:-	0	NA	NA	NA	NA	NA
220530	AC100868.1	ENSG00000258417.3	clean	chr8:132039123-132041043:-	0	NA	NA	NA	NA	NA
220531	AC100868.1	ENSG00000258417.3	clean	chr8:132041156-132041524:-	0	NA	NA	NA	NA	NA
220532	AC100868.1	ENSG00000258417.3	clean	chr8:132041699-132044432:-	0	NA	NA	NA	NA	NA
220533	AC100868.1	ENSG00000258417.3	clean	chr8:132044489-132045817:-	0	NA	NA	NA	NA	NA
220534	AC100868.1	ENSG00000258417.3	clean	chr8:132045883-132054980:-	0	NA	NA	NA	NA	NA
220535	OC90	ENSG00000253117.5	clean	chr8:132055073-132059340:-	0	NA	NA	NA	NA	NA
220536	AC100868.1	ENSG00000258417.3	clean	chr8:132055073-132076054:-	0	NA	NA	NA	NA	NA
220537	HHLA1	ENSG00000132297.12	clean	chr8:132064038-132065885:-	0	NA	NA	NA	NA	NA
220538	HHLA1	ENSG00000132297.12	clean	chr8:132065968-132071339:-	0	NA	NA	NA	NA	NA
220539	HHLA1	ENSG00000132297.12	clean	chr8:132070380-132071339:-	0	NA	NA	NA	NA	NA
220540	HHLA1	ENSG00000132297.12	clean	chr8:132071493-132076054:-	0	NA	NA	NA	NA	NA
220541	AC100868.1	ENSG00000258417.3	clean	chr8:132076129-132076474:-	0	NA	NA	NA	NA	NA
220542	AC100868.1	ENSG00000258417.3	clean	chr8:132076543-132077725:-	0	NA	NA	NA	NA	NA
220543	HHLA1	ENSG00000132297.12	clean	chr8:132077971-132079717:-	0	NA	NA	NA	NA	NA
220544	HHLA1	ENSG00000132297.12	clean	chr8:132087739-132087844:-	0	NA	NA	NA	NA	NA
220545	HHLA1	ENSG00000132297.12	clean	chr8:132087901-132089515:-	0	NA	NA	NA	NA	NA
220546	HHLA1	ENSG00000132297.12	clean	chr8:132089599-132095518:-	0	NA	NA	NA	NA	NA
220547	HHLA1	ENSG00000132297.12	clean	chr8:132095602-132095702:-	0	NA	NA	NA	NA	NA
220548	HHLA1	ENSG00000132297.12	clean	chr8:132095786-132098881:-	0	NA	NA	NA	NA	NA
220549	HHLA1	ENSG00000132297.12	clean	chr8:132098962-132100074:-	0	NA	NA	NA	NA	NA
220550	HHLA1	ENSG00000132297.12	clean	chr8:132100134-132101200:-	0	NA	NA	NA	NA	NA
220551	HHLA1	ENSG00000132297.12	clean	chr8:132100134-132104107:-	0	NA	NA	NA	NA	NA
220552	HHLA1	ENSG00000132297.12	clean	chr8:132101273-132104072:-	0	NA	NA	NA	NA	NA
220553	HHLA1	ENSG00000132297.12	clean	chr8:132104167-132105186:-	0	NA	NA	NA	NA	NA
220554	HHLA1	ENSG00000132297.12	clean	chr8:132105286-132111094:-	0	NA	NA	NA	NA	NA
220555	KCNQ3	ENSG00000184156.17	clean	chr8:132129996-132132179:-	0.0416667	0	8.49378	0	1	NA
220556	KCNQ3	ENSG00000184156.17	clean	chr8:132132264-132134289:-	0	NA	NA	NA	NA	NA
220557	KCNQ3	ENSG00000184156.17	clean	chr8:132134388-132137884:-	0	NA	NA	NA	NA	NA
220558	KCNQ3	ENSG00000184156.17	clean	chr8:132138016-132140075:-	0.0416667	0	8.49378	0	1	NA
220559	KCNQ3	ENSG00000184156.17	clean	chr8:132140178-132141128:-	0	NA	NA	NA	NA	NA
220560	KCNQ3	ENSG00000184156.17	clean	chr8:132141331-132163467:-	0	NA	NA	NA	NA	NA
220561	KCNQ3	ENSG00000184156.17	clean	chr8:132163494-132170333:-	0.0416667	0	8.49378	0	1	NA
220562	KCNQ3	ENSG00000184156.17	clean	chr8:132170428-132172597:-	0	NA	NA	NA	NA	NA
220563	KCNQ3	ENSG00000184156.17	clean	chr8:132172693-132174238:-	0	NA	NA	NA	NA	NA
220564	KCNQ3	ENSG00000184156.17	clean	chr8:132174349-132175452:-	0	NA	NA	NA	NA	NA
220565	KCNQ3	ENSG00000184156.17	clean	chr8:132175608-132180156:-	0.0416667	0	8.49378	0	1	NA
220566	KCNQ3	ENSG00000184156.17	clean	chr8:132180329-132184240:-	0.0833333	0	8.49378	0	1	NA
220567	KCNQ3	ENSG00000184156.17	clean	chr8:132184367-132186090:-	0.0416667	0	8.49378	0	1	NA
220568	KCNQ3	ENSG00000184156.17	clean	chr8:132186181-132186563:-	0	NA	NA	NA	NA	NA
220569	KCNQ3	ENSG00000184156.17	clean	chr8:132186181-132321444:-	0	NA	NA	NA	NA	NA
220570	KCNQ3	ENSG00000184156.17	clean	chr8:132186181-132447200:-	0	NA	NA	NA	NA	NA
220571	KCNQ3	ENSG00000184156.17	clean	chr8:132186181-132480146:-	0	NA	NA	NA	NA	NA
220572	KCNQ3	ENSG00000184156.17	clean	chr8:132186569-132187196:-	0	NA	NA	NA	NA	NA
220573	LRRC6	ENSG00000129295.9	clean	chr8:132572480-132578407:-	0.0416667	0	8.49378	0	1	NA
220574	LRRC6	ENSG00000129295.9	clean	chr8:132572480-132583693:-	0.0416667	0	8.49378	0	1	NA
220575	LRRC6	ENSG00000129295.9	clean	chr8:132578516-132583693:-	0.0416667	0	8.49378	0	1	NA
220576	LRRC6	ENSG00000129295.9	clean	chr8:132583775-132610161:-	0.0833333	0	8.49378	0	1	NA
220577	LRRC6	ENSG00000129295.9	clean	chr8:132608553-132610165:-	0	NA	NA	NA	NA	NA
220578	LRRC6	ENSG00000129295.9	clean	chr8:132610252-132611293:-	0.0833333	0	8.49378	0	1	NA
220579	LRRC6	ENSG00000129295.9	clean	chr8:132611363-132615037:-	0.125	0	8.49378	0	1	NA
220580	LRRC6	ENSG00000129295.9	clean	chr8:132611363-132622610:-	0.208333	0	8.49378	0	1	NA
220581	LRRC6	ENSG00000129295.9	clean	chr8:132615097-132622610:-	0.208333	0	8.49378	0	1	NA
220582	LRRC6	ENSG00000129295.9	clean	chr8:132622688-132625271:-	0.166667	0	8.49378	0	1	NA
220583	LRRC6	ENSG00000129295.9	clean	chr8:132625454-132632739:-	0.25	0	6.64084	0	1	NA
220584	LRRC6	ENSG00000129295.9	clean	chr8:132625454-132637934:-	0.291667	0	6.32706	0	1	NA
220585	LRRC6	ENSG00000129295.9	clean	chr8:132632963-132637934:-	0.208333	0	8.20613	0	1	NA
220586	LRRC6	ENSG00000129295.9	clean	chr8:132638107-132656829:-	0.291667	0	6.44017	0	1	NA
220587	LRRC6	ENSG00000129295.9	clean	chr8:132638107-132675317:-	0.291667	0	6.44017	0	1	NA
220588	LRRC6	ENSG00000129295.9	clean	chr8:132643686-132656829:-	0.291667	0	6.44017	0	1	NA
220589	LRRC6	ENSG00000129295.9	clean	chr8:132656907-132661459:-	0.166667	0	8.47335	0	1	NA
220590	LRRC6	ENSG00000129295.9	clean	chr8:132661627-132675273:-	0.125	0	8.49378	0	1	NA
220591	TMEM71	ENSG00000165071.14	clean	chr8:132685105-132687461:-	0	NA	NA	NA	NA	NA
220592	TMEM71	ENSG00000165071.14	clean	chr8:132687655-132702145:-	0	NA	NA	NA	NA	NA
220593	TMEM71	ENSG00000165071.14	clean	chr8:132687655-132722039:-	0	NA	NA	NA	NA	NA
220594	TMEM71	ENSG00000165071.14	clean	chr8:132710982-132713994:-	0	NA	NA	NA	NA	NA
220595	TMEM71	ENSG00000165071.14	clean	chr8:132710982-132714153:-	0	NA	NA	NA	NA	NA
220596	TMEM71	ENSG00000165071.14	clean	chr8:132714052-132714153:-	0	NA	NA	NA	NA	NA
220597	TMEM71	ENSG00000165071.14	clean	chr8:132714215-132722039:-	0	NA	NA	NA	NA	NA
220598	TMEM71	ENSG00000165071.14	clean	chr8:132722115-132727797:-	0	NA	NA	NA	NA	NA
220599	TMEM71	ENSG00000165071.14	clean	chr8:132722115-132746941:-	0	NA	NA	NA	NA	NA
220600	TMEM71	ENSG00000165071.14	clean	chr8:132727986-132746941:-	0	NA	NA	NA	NA	NA
220601	TMEM71	ENSG00000165071.14	clean	chr8:132747057-132751784:-	0	NA	NA	NA	NA	NA
220602	TMEM71	ENSG00000165071.14	clean	chr8:132751997-132757233:-	0	NA	NA	NA	NA	NA
220603	TMEM71	ENSG00000165071.14	clean	chr8:132751997-132758839:-	0	NA	NA	NA	NA	NA
220604	TMEM71	ENSG00000165071.14	clean	chr8:132757294-132757982:-	0	NA	NA	NA	NA	NA
220605	TMEM71	ENSG00000165071.14	clean	chr8:132757294-132758839:-	0	NA	NA	NA	NA	NA
220606	TMEM71	ENSG00000165071.14	clean	chr8:132757294-132760475:-	0	NA	NA	NA	NA	NA
220607	TMEM71	ENSG00000165071.14	clean	chr8:132758050-132758839:-	0	NA	NA	NA	NA	NA
220608	TMEM71	ENSG00000165071.14	clean	chr8:132758915-132759297:-	0	NA	NA	NA	NA	NA
220609	TMEM71	ENSG00000165071.14	clean	chr8:132758915-132760291:-	0	NA	NA	NA	NA	NA
220610	TMEM71	ENSG00000165071.14	clean	chr8:132758915-132760475:-	0	NA	NA	NA	NA	NA
220611	TMEM71	ENSG00000165071.14	clean	chr8:132759447-132760475:-	0	NA	NA	NA	NA	NA
220612	TMEM71	ENSG00000165071.14	clean	chr8:132760369-132760475:-	0	NA	NA	NA	NA	NA
220613	PHF20L1	ENSG00000129292.20	clean	chr8:132775645-132777791:+	13.2083	0	1.77808	0	1	1
220614	PHF20L1	ENSG00000129292.20	clean	chr8:132777911-132788803:+	22.0417	0	1.74298	0	1	1
220615	PHF20L1	ENSG00000129292.20	clean	chr8:132777911-132794409:+	22.0833	0	1.74312	0	1	1
220616	PHF20L1	ENSG00000129292.20	clean	chr8:132788999-132794409:+	21.8333	0	1.74273	0	1	1
220617	PHF20L1	ENSG00000129292.20	clean	chr8:132794581-132794732:+	24.3333	-0.453454	1.75195	-0.258829	0.795767	1
220618	PHF20L1	ENSG00000129292.20	clean	chr8:132794817-132798771:+	23.9167	1.04091	1.43298	0.726392	0.467599	1
220619	PHF20L1	ENSG00000129292.20	known-exon	chr8:132798860-132799082:+	22.25	-0.257474	0.986834	-0.260909	0.794163	1
220620	PHF20L1	ENSG00000129292.20	clean	chr8:132798860-132803818:+	22.5	-0.378509	1.40629	-0.269154	0.787811	1
220621	PHF20L1	ENSG00000129292.20	clean	chr8:132804032-132804611:+	25.5833	0.695846	1.54024	0.451779	0.651428	1
220622	PHF20L1	ENSG00000129292.20	clean	chr8:132804740-132811045:+	20.8333	1.28937	1.76004	0.732581	0.463814	1
220623	PHF20L1	ENSG00000129292.20	clean	chr8:132814889-132816887:+	17.5	0.263035	1.25214	0.210068	0.833614	1
220624	PHF20L1	ENSG00000129292.20	clean	chr8:132817076-132817338:+	11.3333	0	1.80983	0	1	1
220625	PHF20L1	ENSG00000129292.20	clean	chr8:132817545-132824003:+	14.4167	0.713118	1.55819	0.457658	0.647198	1
220626	PHF20L1	ENSG00000129292.20	clean	chr8:132824060-132825263:+	17.125	2.2585	1.5997	1.41183	0.158001	1
220627	PHF20L1	ENSG00000129292.20	clean	chr8:132825371-132832234:+	11.7083	0	1.83526	0	1	1
220628	PHF20L1	ENSG00000129292.20	clean	chr8:132832399-132836539:+	13	-0.488275	1.70215	-0.286858	0.774221	1
220629	PHF20L1	ENSG00000129292.20	clean	chr8:132836721-132837711:+	11.5	1.38403	1.87089	0.739769	0.45944	1
220630	PHF20L1	ENSG00000129292.20	clean	chr8:132837811-132839386:+	10.6667	1.6329	1.58659	1.02919	0.303391	1
220631	PHF20L1	ENSG00000129292.20	clean	chr8:132839582-132842514:+	11.75	0	1.84388	0	1	1
220632	PHF20L1	ENSG00000129292.20	clean	chr8:132842875-132844155:+	8.33333	0.364413	1.48229	0.245845	0.805803	1
220633	PHF20L1	ENSG00000129292.20	clean	chr8:132844318-132845780:+	10.3333	1.19162	1.53498	0.77631	0.437566	1
220634	TG	ENSG00000042832.12	clean	chr8:132867067-132868114:+	0	NA	NA	NA	NA	NA
220635	TG	ENSG00000042832.12	clean	chr8:132868223-132869728:+	0	NA	NA	NA	NA	NA
220636	TG	ENSG00000042832.12	clean	chr8:132869826-132871347:+	0	NA	NA	NA	NA	NA
220637	TG	ENSG00000042832.12	clean	chr8:132871551-132873061:+	0.0833333	0	8.49378	0	1	NA
220638	TG	ENSG00000042832.12	clean	chr8:132873221-132881862:+	0.0416667	0	8.49378	0	1	NA
220639	TG	ENSG00000042832.12	clean	chr8:132881969-132882468:+	0.0833333	0	8.49378	0	1	NA
220640	TG	ENSG00000042832.12	clean	chr8:132882612-132882813:+	0	NA	NA	NA	NA	NA
220641	TG	ENSG00000042832.12	clean	chr8:132882999-132886447:+	0	NA	NA	NA	NA	NA
220642	TG	ENSG00000042832.12	clean	chr8:132887548-132887983:+	0.125	0	8.49378	0	1	NA
220643	TG	ENSG00000042832.12	clean	chr8:132888568-132893689:+	0.0833333	0	8.49378	0	1	NA
220644	TG	ENSG00000042832.12	clean	chr8:132893929-132897648:+	0	NA	NA	NA	NA	NA
220645	TG	ENSG00000042832.12	clean	chr8:132897786-132898168:+	0	NA	NA	NA	NA	NA
220646	TG	ENSG00000042832.12	clean	chr8:132898246-132898797:+	0	NA	NA	NA	NA	NA
220647	TG	ENSG00000042832.12	clean	chr8:132898910-132900236:+	0	NA	NA	NA	NA	NA
220648	TG	ENSG00000042832.12	clean	chr8:132900339-132901352:+	0	NA	NA	NA	NA	NA
220649	TG	ENSG00000042832.12	clean	chr8:132901553-132906687:+	0	NA	NA	NA	NA	NA
220650	TG	ENSG00000042832.12	clean	chr8:132906900-132908185:+	0	NA	NA	NA	NA	NA
220651	TG	ENSG00000042832.12	clean	chr8:132908340-132911376:+	0.0416667	0	8.49378	0	1	NA
220652	TG	ENSG00000042832.12	clean	chr8:132911533-132913046:+	0.0833333	0	8.49378	0	1	NA
220653	TG	ENSG00000042832.12	clean	chr8:132913265-132919375:+	0	NA	NA	NA	NA	NA
220654	TG	ENSG00000042832.12	clean	chr8:132919525-132923337:+	0.0416667	0	8.49378	0	1	NA
220655	TG	ENSG00000042832.12	clean	chr8:132923508-132929075:+	0.0833333	0	8.49378	0	1	NA
220656	TG	ENSG00000042832.12	clean	chr8:132929192-132933560:+	0.0416667	0	8.49378	0	1	NA
220657	TG	ENSG00000042832.12	clean	chr8:132933676-132935755:+	0	NA	NA	NA	NA	NA
220658	TG	ENSG00000042832.12	clean	chr8:132935864-132941350:+	0	NA	NA	NA	NA	NA
220659	TG	ENSG00000042832.12	clean	chr8:132935864-132948775:+	0	NA	NA	NA	NA	NA
220660	TG	ENSG00000042832.12	clean	chr8:132941542-132948775:+	0	NA	NA	NA	NA	NA
220661	TG	ENSG00000042832.12	clean	chr8:132948943-132961007:+	0	NA	NA	NA	NA	NA
220662	TG	ENSG00000042832.12	clean	chr8:132961073-132962993:+	0	NA	NA	NA	NA	NA
220663	TG	ENSG00000042832.12	clean	chr8:132963074-132966559:+	0	NA	NA	NA	NA	NA
220664	TG	ENSG00000042832.12	clean	chr8:132963074-132967793:+	0	NA	NA	NA	NA	NA
220665	TG	ENSG00000042832.12	clean	chr8:132964933-132966559:+	0	NA	NA	NA	NA	NA
220666	TG	ENSG00000042832.12	clean	chr8:132966697-132967793:+	0	NA	NA	NA	NA	NA
220667	TG	ENSG00000042832.12	clean	chr8:132967970-132969457:+	0.0416667	0	8.49378	0	1	NA
220668	TG	ENSG00000042832.12	clean	chr8:132969569-132971793:+	0.0416667	0	8.49378	0	1	NA
220669	TG	ENSG00000042832.12	clean	chr8:132971873-132972597:+	0	NA	NA	NA	NA	NA
220670	TG	ENSG00000042832.12	clean	chr8:132972376-132972597:+	0	NA	NA	NA	NA	NA
220671	TG	ENSG00000042832.12	clean	chr8:132972741-132983349:+	0	NA	NA	NA	NA	NA
220672	TG	ENSG00000042832.12	clean	chr8:132972741-133011900:+	0	NA	NA	NA	NA	NA
220673	TG	ENSG00000042832.12	clean	chr8:132983412-132994715:+	0	NA	NA	NA	NA	NA
220674	TG	ENSG00000042832.12	clean	chr8:132983412-133001772:+	0	NA	NA	NA	NA	NA
220675	TG	ENSG00000042832.12	clean	chr8:132983412-133002979:+	0	NA	NA	NA	NA	NA
220676	TG	ENSG00000042832.12	clean	chr8:132983412-133011900:+	0	NA	NA	NA	NA	NA
220677	TG	ENSG00000042832.12	clean	chr8:132994804-133002979:+	0	NA	NA	NA	NA	NA
220678	TG	ENSG00000042832.12	clean	chr8:133012035-133013599:+	0	NA	NA	NA	NA	NA
220679	TG	ENSG00000042832.12	clean	chr8:133013764-133017777:+	0	NA	NA	NA	NA	NA
220680	TG	ENSG00000042832.12	clean	chr8:133017866-133019601:+	0.0416667	0	8.49378	0	1	NA
220681	TG	ENSG00000042832.12	clean	chr8:133019695-133021990:+	0.0416667	0	8.49378	0	1	NA
220682	TG	ENSG00000042832.12	clean	chr8:133022150-133029820:+	0.0416667	0	8.49378	0	1	NA
220683	TG	ENSG00000042832.12	clean	chr8:133030023-133095043:+	0.0416667	0	8.49378	0	1	NA
220684	SLA	ENSG00000155926.14	clean	chr8:133038737-133039997:-	0	NA	NA	NA	NA	NA
220685	SLA	ENSG00000155926.14	clean	chr8:133040130-133044983:-	0	NA	NA	NA	NA	NA
220686	SLA	ENSG00000155926.14	clean	chr8:133040130-133047829:-	0	NA	NA	NA	NA	NA
220687	SLA	ENSG00000155926.14	clean	chr8:133045115-133047829:-	0	NA	NA	NA	NA	NA
220688	SLA	ENSG00000155926.14	clean	chr8:133049183-133049901:-	0	NA	NA	NA	NA	NA
220689	SLA	ENSG00000155926.14	clean	chr8:133049988-133050815:-	0	NA	NA	NA	NA	NA
220690	SLA	ENSG00000155926.14	clean	chr8:133050915-133060099:-	0.0416667	0	8.49378	0	1	NA
220691	SLA	ENSG00000155926.14	clean	chr8:133050915-133074852:-	0.0416667	0	8.49378	0	1	NA
220692	SLA	ENSG00000155926.14	clean	chr8:133050915-133102552:-	0.0416667	0	8.49378	0	1	NA
220693	SLA	ENSG00000155926.14	clean	chr8:133060200-133063579:-	0	NA	NA	NA	NA	NA
220694	SLA	ENSG00000155926.14	clean	chr8:133060200-133064110:-	0	NA	NA	NA	NA	NA
220695	SLA	ENSG00000155926.14	clean	chr8:133060200-133074852:-	0	NA	NA	NA	NA	NA
220696	SLA	ENSG00000155926.14	clean	chr8:133060200-133102399:-	0	NA	NA	NA	NA	NA
220697	SLA	ENSG00000155926.14	clean	chr8:133063728-133074852:-	0	NA	NA	NA	NA	NA
220698	SLA	ENSG00000155926.14	clean	chr8:133064179-133074852:-	0	NA	NA	NA	NA	NA
220699	SLA	ENSG00000155926.14	clean	chr8:133073252-133074852:-	0	NA	NA	NA	NA	NA
220700	SLA	ENSG00000155926.14	clean	chr8:133075130-133076008:-	0	NA	NA	NA	NA	NA
220701	SLA	ENSG00000155926.14	clean	chr8:133075130-133076655:-	0	NA	NA	NA	NA	NA
220702	SLA	ENSG00000155926.14	clean	chr8:133075130-133087717:-	0	NA	NA	NA	NA	NA
220703	SLA	ENSG00000155926.14	clean	chr8:133075130-133102399:-	0	NA	NA	NA	NA	NA
220704	SLA	ENSG00000155926.14	clean	chr8:133076755-133102552:-	0	NA	NA	NA	NA	NA
220705	SLA	ENSG00000155926.14	clean	chr8:133087840-133089983:-	0	NA	NA	NA	NA	NA
220706	SLA	ENSG00000155926.14	clean	chr8:133087840-133102552:-	0	NA	NA	NA	NA	NA
220707	SLA	ENSG00000155926.14	clean	chr8:133090115-133102552:-	0	NA	NA	NA	NA	NA
220708	TG	ENSG00000042832.12	clean	chr8:133095208-133096205:+	0.166667	0	8.49378	0	1	NA
220709	TG	ENSG00000042832.12	clean	chr8:133096373-133113421:+	0	NA	NA	NA	NA	NA
220710	TG	ENSG00000042832.12	clean	chr8:133113603-133116608:+	0	NA	NA	NA	NA	NA
220711	TG	ENSG00000042832.12	clean	chr8:133116716-133131811:+	0	NA	NA	NA	NA	NA
220712	TG	ENSG00000042832.12	clean	chr8:133116716-133133469:+	0.0416667	0	8.49378	0	1	NA
220713	TG	ENSG00000042832.12	clean	chr8:133131946-133133469:+	0.0416667	0	8.49378	0	1	NA
220714	TG	ENSG00000042832.12	clean	chr8:133133660-133134675:+	0	NA	NA	NA	NA	NA
220715	CCN4	ENSG00000104415.14	clean	chr8:133191213-133212863:+	0	NA	NA	NA	NA	NA
220716	CCN4	ENSG00000104415.14	clean	chr8:133191213-133227410:+	0	NA	NA	NA	NA	NA
220717	CCN4	ENSG00000104415.14	clean	chr8:133213143-133220580:+	0	NA	NA	NA	NA	NA
220718	CCN4	ENSG00000104415.14	clean	chr8:133213143-133225389:+	0	NA	NA	NA	NA	NA
220719	CCN4	ENSG00000104415.14	clean	chr8:133213143-133227410:+	0	NA	NA	NA	NA	NA
220720	CCN4	ENSG00000104415.14	clean	chr8:133220841-133225389:+	0	NA	NA	NA	NA	NA
220721	CCN4	ENSG00000104415.14	clean	chr8:133225583-133227410:+	0	NA	NA	NA	NA	NA
220722	NDRG1	ENSG00000104419.15	clean	chr8:133239119-133242022:-	330.792	0.0732344	0.504661	0.145116	0.884619	1
220723	NDRG1	ENSG00000104419.15	clean	chr8:133242074-133244354:-	359.167	0.590025	0.839278	0.703015	0.482046	1
220724	NDRG1	ENSG00000104419.15	clean	chr8:133242056-133284275:-	2.125	0.584956	2.01413	0.290426	0.77149	NA
220725	NDRG1	ENSG00000104419.15	clean	chr8:133244390-133246615:-	347.25	0.121595	0.589661	0.206211	0.836626	1
220726	NDRG1	ENSG00000104419.15	clean	chr8:133246663-133247874:-	359.792	0.0698554	0.463364	0.150757	0.880167	1
220727	NDRG1	ENSG00000104419.15	clean	chr8:133246663-133284263:-	356.792	0.140938	0.628402	0.22428	0.822539	1
220728	NDRG1	ENSG00000104419.15	clean	chr8:133247926-133248714:-	410.958	-0.113811	0.477435	-0.23838	0.811586	1
220729	NDRG1	ENSG00000104419.15	clean	chr8:133248771-133249328:-	453.417	0.110053	0.612128	0.179787	0.85732	1
220730	NDRG1	ENSG00000104419.15	clean	chr8:133248771-133250439:-	453.917	0.229171	0.583246	0.392923	0.694376	1
220731	NDRG1	ENSG00000104419.15	clean	chr8:133250543-133254538:-	395.125	-0.0149128	0.58489	-0.0254967	0.979659	1
220732	NDRG1	ENSG00000104419.15	clean	chr8:133254595-133256776:-	403.292	-0.00961529	0.422446	-0.022761	0.981841	1
220733	NDRG1	ENSG00000104419.15	clean	chr8:133256863-133258365:-	346.333	-0.0576745	0.535381	-0.107726	0.914213	1
220734	NDRG1	ENSG00000104419.15	clean	chr8:133256863-133259167:-	345.958	0.13497	0.561651	0.24031	0.81009	1
220735	NDRG1	ENSG00000104419.15	clean	chr8:133258426-133259167:-	323.083	0.460999	0.640132	0.720162	0.471425	1
220736	NDRG1	ENSG00000104419.15	clean	chr8:133259230-133259402:-	274.042	1.20483	1.21739	0.989684	0.322328	1
220737	NDRG1	ENSG00000104419.15	clean	chr8:133259230-133262046:-	276.333	0.355435	0.60456	0.587923	0.556584	1
220738	NDRG1	ENSG00000104419.15	clean	chr8:133262167-133264546:-	395.333	0.0758079	0.613801	0.123506	0.901707	1
220739	NDRG1	ENSG00000104419.15	clean	chr8:133262167-133280231:-	394.333	0.246217	0.807991	0.304727	0.760574	1
220740	NDRG1	ENSG00000104419.15	clean	chr8:133264652-133280231:-	292.542	0.0883272	0.844882	0.104544	0.916738	1
220741	NDRG1	ENSG00000104419.15	clean	chr8:133264652-133297133:-	293.375	0.410255	0.810102	0.506423	0.612559	1
220742	NDRG1	ENSG00000104419.15	clean	chr8:133280267-133280960:-	276.042	0.524528	0.620581	0.845221	0.397987	1
220743	NDRG1	ENSG00000104419.15	clean	chr8:133280267-133284248:-	276.958	0.484445	0.585326	0.82765	0.407869	1
220744	NDRG1	ENSG00000104419.15	clean	chr8:133280267-133297133:-	276.292	0.121463	0.73089	0.166185	0.868011	1
220745	NDRG1	ENSG00000104419.15	clean	chr8:133281055-133284248:-	276.292	0.332725	0.563904	0.590039	0.555165	1
220746	NDRG1	ENSG00000104419.15	clean	chr8:133284329-133284756:-	250.5	2.17536	1.33902	1.62459	0.104251	1
220747	NDRG1	ENSG00000104419.15	clean	chr8:133284329-133288259:-	250.958	0.179894	0.878221	0.20484	0.837697	1
220748	NDRG1	ENSG00000104419.15	clean	chr8:133284329-133296497:-	251.125	0.109505	0.815137	0.13434	0.893134	1
220749	NDRG1	ENSG00000104419.15	clean	chr8:133284329-133296736:-	251.125	0.109505	0.815137	0.13434	0.893134	1
220750	NDRG1	ENSG00000104419.15	clean	chr8:133284329-133297742:-	251.125	0.109505	0.815137	0.13434	0.893134	1
220751	NDRG1	ENSG00000104419.15	clean	chr8:133284329-133298377:-	251.083	0.109505	0.815264	0.134319	0.89315	1
220752	NDRG1	ENSG00000104419.15	clean	chr8:133284329-133301987:-	250.708	0.27943	0.96194	0.290485	0.771445	1
220753	NDRG1	ENSG00000104419.15	clean	chr8:133284896-133296503:-	1.25	0.19264	2.23893	0.0860412	0.931434	NA
220754	NDRG1	ENSG00000104419.15	clean	chr8:133288431-133297133:-	254.083	0.348603	0.737694	0.472558	0.636529	1
220755	ST3GAL1	ENSG00000008513.16	clean	chr8:133459937-133461874:-	11.8333	0.602737	1.69736	0.355102	0.722513	1
220756	ST3GAL1	ENSG00000008513.16	clean	chr8:133461994-133463413:-	12.75	-0.183223	1.39719	-0.131137	0.895667	1
220757	ST3GAL1	ENSG00000008513.16	clean	chr8:133463459-133464777:-	12.9583	1.25547	1.47057	0.853733	0.393253	1
220758	ST3GAL1	ENSG00000008513.16	clean	chr8:133464957-133465893:-	11.9167	-0.309684	1.53586	-0.201635	0.840202	1
220759	ST3GAL1	ENSG00000008513.16	clean	chr8:133466090-133475718:-	13.3333	0.142605	1.74483	0.0817297	0.934862	1
220760	ST3GAL1	ENSG00000008513.16	clean	chr8:133466090-133499134:-	14.1667	0	1.74693	0	1	1
220761	ST3GAL1	ENSG00000008513.16	clean	chr8:133476600-133489537:-	13.0417	0	1.74779	0	1	1
220762	ST3GAL1	ENSG00000008513.16	clean	chr8:133476600-133499134:-	13.3333	0	1.74256	0	1	1
220763	ST3GAL1	ENSG00000008513.16	clean	chr8:133476603-133544057:-	0	NA	NA	NA	NA	NA
220764	ST3GAL1	ENSG00000008513.16	clean	chr8:133476600-133545773:-	14.375	0	1.73693	0	1	1
220765	ST3GAL1	ENSG00000008513.16	clean	chr8:133488439-133489537:-	0.0416667	0	8.49378	0	1	NA
220766	ST3GAL1	ENSG00000008513.16	known-exon	chr8:133499189-133499360:-	12.9583	0	1.73395	0	1	1
220767	ST3GAL1	ENSG00000008513.16	clean	chr8:133499189-133507198:-	12.8333	0	1.73601	0	1	1
220768	ST3GAL1	ENSG00000008513.16	clean	chr8:133499189-133539636:-	12.8333	0	1.73601	0	1	1
220769	ST3GAL1	ENSG00000008513.16	clean	chr8:133499189-133545773:-	13.8333	0	1.72794	0	1	1
220770	ST3GAL1	ENSG00000008513.16	clean	chr8:133507321-133539636:-	0.333333	0	6.20972	0	1	NA
220771	ST3GAL1	ENSG00000008513.16	clean	chr8:133539729-133545773:-	13.5833	-0.0142134	1.73004	-0.00821565	0.993445	1
220772	ST3GAL1	ENSG00000008513.16	clean	chr8:133544089-133545757:-	0.583333	-5.75316e-06	2.77247	-2.0751e-06	0.999998	NA
220773	ST3GAL1	ENSG00000008513.16	clean	chr8:133545926-133570109:-	13.8333	0	1.72639	0	1	1
220774	ST3GAL1	ENSG00000008513.16	clean	chr8:133545926-133571692:-	15.2083	0	1.7197	0	1	1
220775	ST3GAL1	ENSG00000008513.16	clean	chr8:133567320-133571692:-	15.7917	-0.46678	1.09822	-0.425035	0.670811	1
220776	ZFAT	ENSG00000066827.16	clean	chr8:134478701-134509708:-	0	NA	NA	NA	NA	NA
220777	ZFAT	ENSG00000066827.16	clean	chr8:134478721-134520882:-	9.125	0	1.79726	0	1	1
220778	ZFAT	ENSG00000066827.16	clean	chr8:134509749-134510061:-	7.91667	-1.41431	1.77842	-0.79526	0.426462	1
220779	ZFAT	ENSG00000066827.16	clean	chr8:134509749-134510695:-	7.83333	0	1.7819	0	1	1
220780	ZFAT	ENSG00000066827.16	clean	chr8:134509749-134512474:-	7.83333	0	1.7819	0	1	1
220781	ZFAT	ENSG00000066827.16	clean	chr8:134512601-134520882:-	8.375	0	1.80363	0	1	1
220782	ZFAT	ENSG00000066827.16	clean	chr8:134521001-134532833:-	7.625	0	1.784	0	1	1
220783	ZFAT	ENSG00000066827.16	clean	chr8:134532972-134565332:-	10.25	0	1.775	0	1	1
220784	ZFAT	ENSG00000066827.16	clean	chr8:134565421-134583831:-	6.08333	0	1.88719	0	1	1
220785	ZFAT	ENSG00000066827.16	clean	chr8:134584005-134588245:-	8.91667	0	1.7832	0	1	1
220786	ZFAT	ENSG00000066827.16	clean	chr8:134588395-134590267:-	8.75	0	1.78347	0	1	1
220787	ZFAT	ENSG00000066827.16	clean	chr8:134590355-134594806:-	8.20833	0	1.78311	0	1	1
220788	ZFAT	ENSG00000066827.16	clean	chr8:134590355-134600435:-	8.58333	0	1.78103	0	1	1
220789	ZFAT	ENSG00000066827.16	clean	chr8:134600668-134601476:-	11.125	-1.187	1.41045	-0.841573	0.400027	1
220790	ZFAT	ENSG00000066827.16	clean	chr8:134602933-134608728:-	11.6667	0	1.76173	0	1	1
220791	ZFAT	ENSG00000066827.16	clean	chr8:134602933-134610469:-	13.625	0	1.74056	0	1	1
220792	ZFAT	ENSG00000066827.16	clean	chr8:134608879-134610469:-	12.5	0	1.76633	0	1	1
220793	ZFAT	ENSG00000066827.16	clean	chr8:134608879-134637460:-	12.4167	0	1.76758	0	1	1
220794	ZFAT	ENSG00000066827.16	clean	chr8:134610655-134637460:-	8	0	1.79913	0	1	1
220795	ZFAT	ENSG00000066827.16	clean	chr8:134637712-134639774:-	10.4167	0	1.76841	0	1	1
220796	ZFAT	ENSG00000066827.16	clean	chr8:134637712-134657560:-	10.4583	0	1.76854	0	1	1
220797	ZFAT	ENSG00000066827.16	clean	chr8:134657737-134674729:-	8.41667	0	1.76135	0	1	1
220798	ZFAT	ENSG00000066827.16	clean	chr8:134657737-134696430:-	8.41667	0	1.76135	0	1	1
220799	ZFAT	ENSG00000066827.16	clean	chr8:134657737-134712844:-	8.625	0	1.76312	0	1	1
220800	ZFAT	ENSG00000066827.16	clean	chr8:134674888-134696430:-	0.208333	0	8.21237	0	1	NA
220801	KHDRBS3	ENSG00000131773.14	clean	chr8:135457954-135521236:+	57.2917	0	1.70779	0	1	1
220802	KHDRBS3	ENSG00000131773.14	clean	chr8:135458183-135521236:+	57.2917	0	1.70779	0	1	1
220803	KHDRBS3	ENSG00000131773.14	clean	chr8:135458910-135521236:+	57.2917	0	1.70779	0	1	1
220804	KHDRBS3	ENSG00000131773.14	clean	chr8:135521355-135542653:+	82.5	0	1.70557	0	1	1
220805	KHDRBS3	ENSG00000131773.14	clean	chr8:135521355-135606954:+	87.8333	0	1.69619	0	1	1
220806	KHDRBS3	ENSG00000131773.14	clean	chr8:135542770-135548753:+	79.4583	0	1.70279	0	1	1
220807	KHDRBS3	ENSG00000131773.14	clean	chr8:135548900-135557447:+	91.75	0	1.70364	0	1	1
220808	KHDRBS3	ENSG00000131773.14	clean	chr8:135557587-135581877:+	89.5833	0	1.71545	0	1	1
220809	KHDRBS3	ENSG00000131773.14	clean	chr8:135582073-135606954:+	93.3333	0	1.69874	0	1	1
220810	KHDRBS3	ENSG00000131773.14	clean	chr8:135582073-135646992:+	98.2083	0	1.69878	0	1	1
220811	KHDRBS3	ENSG00000131773.14	clean	chr8:135593392-135606954:+	83.5	0	1.69726	0	1	1
220812	KHDRBS3	ENSG00000131773.14	clean	chr8:135607037-135645058:+	83.2083	0	1.71009	0	1	1
220813	KHDRBS3	ENSG00000131773.14	clean	chr8:135607037-135647143:+	81.9167	0	1.71036	0	1	1
220814	KHDRBS3	ENSG00000131773.14	clean	chr8:135607037-135648539:+	81.9167	0	1.71036	0	1	1
220815	KHDRBS3	ENSG00000131773.14	clean	chr8:135645117-135646992:+	95.75	0.218497	1.70137	0.128425	0.897813	1
220816	KHDRBS3	ENSG00000131773.14	clean	chr8:135648121-135648539:+	3.58333	1.57847	1.97533	0.799088	0.424239	NA
220817	KHDRBS3	ENSG00000131773.14	clean	chr8:135648598-135656225:+	3.875	0.961796	1.89338	0.507977	0.611469	NA
220818	FAM135B	ENSG00000147724.12	clean	chr8:138132798-138137146:-	0	NA	NA	NA	NA	NA
220819	FAM135B	ENSG00000147724.12	clean	chr8:138137260-138138985:-	0	NA	NA	NA	NA	NA
220820	FAM135B	ENSG00000147724.12	clean	chr8:138139096-138141197:-	0	NA	NA	NA	NA	NA
220821	FAM135B	ENSG00000147724.12	clean	chr8:138141349-138143011:-	0	NA	NA	NA	NA	NA
220822	FAM135B	ENSG00000147724.12	clean	chr8:138143109-138145958:-	0	NA	NA	NA	NA	NA
220823	FAM135B	ENSG00000147724.12	clean	chr8:138146050-138148519:-	0	NA	NA	NA	NA	NA
220824	FAM135B	ENSG00000147724.12	clean	chr8:138148686-138151193:-	0	NA	NA	NA	NA	NA
220825	FAM135B	ENSG00000147724.12	clean	chr8:138153216-138167894:-	0	NA	NA	NA	NA	NA
220826	FAM135B	ENSG00000147724.12	clean	chr8:138168049-138177346:-	0	NA	NA	NA	NA	NA
220827	FAM135B	ENSG00000147724.12	clean	chr8:138177420-138178534:-	0	NA	NA	NA	NA	NA
220828	FAM135B	ENSG00000147724.12	clean	chr8:138178690-138195257:-	0	NA	NA	NA	NA	NA
220829	FAM135B	ENSG00000147724.12	clean	chr8:138195307-138197515:-	0	NA	NA	NA	NA	NA
220830	FAM135B	ENSG00000147724.12	clean	chr8:138197669-138242941:-	0	NA	NA	NA	NA	NA
220831	FAM135B	ENSG00000147724.12	clean	chr8:138243068-138250840:-	0	NA	NA	NA	NA	NA
220832	FAM135B	ENSG00000147724.12	clean	chr8:138251014-138256688:-	0	NA	NA	NA	NA	NA
220833	FAM135B	ENSG00000147724.12	clean	chr8:138256759-138265702:-	0	NA	NA	NA	NA	NA
220834	FAM135B	ENSG00000147724.12	clean	chr8:138265842-138310840:-	0	NA	NA	NA	NA	NA
220835	FAM135B	ENSG00000147724.12	clean	chr8:138309032-138310840:-	0	NA	NA	NA	NA	NA
220836	FAM135B	ENSG00000147724.12	clean	chr8:138310920-138358337:-	0	NA	NA	NA	NA	NA
220837	FAM135B	ENSG00000147724.12	clean	chr8:138310920-138367906:-	0	NA	NA	NA	NA	NA
220838	FAM135B	ENSG00000147724.12	clean	chr8:138358560-138367906:-	0	NA	NA	NA	NA	NA
220839	FAM135B	ENSG00000147724.12	clean	chr8:138368002-138425435:-	0	NA	NA	NA	NA	NA
220840	FAM135B	ENSG00000147724.12	clean	chr8:138368002-138459106:-	0	NA	NA	NA	NA	NA
220841	FAM135B	ENSG00000147724.12	clean	chr8:138368002-138477316:-	0	NA	NA	NA	NA	NA
220842	FAM135B	ENSG00000147724.12	clean	chr8:138368002-138496670:-	0	NA	NA	NA	NA	NA
220843	FAM135B	ENSG00000147724.12	clean	chr8:138437145-138477316:-	0	NA	NA	NA	NA	NA
220844	FAM135B	ENSG00000147724.12	clean	chr8:138450811-138477316:-	0	NA	NA	NA	NA	NA
220845	COL22A1	ENSG00000169436.17	clean	chr8:138589440-138591423:-	0	NA	NA	NA	NA	NA
220846	COL22A1	ENSG00000169436.17	clean	chr8:138591501-138594016:-	0	NA	NA	NA	NA	NA
220847	COL22A1	ENSG00000169436.17	clean	chr8:138594199-138596903:-	0	NA	NA	NA	NA	NA
220848	COL22A1	ENSG00000169436.17	clean	chr8:138596970-138598718:-	0	NA	NA	NA	NA	NA
220849	COL22A1	ENSG00000169436.17	clean	chr8:138598898-138602114:-	0	NA	NA	NA	NA	NA
220850	COL22A1	ENSG00000169436.17	clean	chr8:138602159-138604733:-	0	NA	NA	NA	NA	NA
220851	COL22A1	ENSG00000169436.17	clean	chr8:138604769-138606380:-	0	NA	NA	NA	NA	NA
220852	COL22A1	ENSG00000169436.17	clean	chr8:138606452-138607935:-	0.0416667	0	8.49378	0	1	NA
220853	COL22A1	ENSG00000169436.17	clean	chr8:138607989-138613866:-	0.0416667	0	8.49378	0	1	NA
220854	COL22A1	ENSG00000169436.17	clean	chr8:138613920-138616000:-	0	NA	NA	NA	NA	NA
220855	COL22A1	ENSG00000169436.17	clean	chr8:138616050-138616909:-	0	NA	NA	NA	NA	NA
220856	COL22A1	ENSG00000169436.17	clean	chr8:138616958-138619454:-	0	NA	NA	NA	NA	NA
220857	COL22A1	ENSG00000169436.17	clean	chr8:138619508-138620006:-	0	NA	NA	NA	NA	NA
220858	COL22A1	ENSG00000169436.17	clean	chr8:138619508-138623731:-	0	NA	NA	NA	NA	NA
220859	COL22A1	ENSG00000169436.17	clean	chr8:138620124-138620300:-	0	NA	NA	NA	NA	NA
220860	COL22A1	ENSG00000169436.17	clean	chr8:138623785-138626189:-	0	NA	NA	NA	NA	NA
220861	COL22A1	ENSG00000169436.17	clean	chr8:138626243-138630694:-	0	NA	NA	NA	NA	NA
220862	COL22A1	ENSG00000169436.17	clean	chr8:138630748-138635009:-	0	NA	NA	NA	NA	NA
220863	COL22A1	ENSG00000169436.17	clean	chr8:138635063-138636741:-	0	NA	NA	NA	NA	NA
220864	COL22A1	ENSG00000169436.17	clean	chr8:138636795-138646628:-	0	NA	NA	NA	NA	NA
220865	COL22A1	ENSG00000169436.17	clean	chr8:138646682-138649664:-	0	NA	NA	NA	NA	NA
220866	COL22A1	ENSG00000169436.17	clean	chr8:138649778-138655896:-	0	NA	NA	NA	NA	NA
220867	COL22A1	ENSG00000169436.17	clean	chr8:138655944-138660435:-	0	NA	NA	NA	NA	NA
220868	COL22A1	ENSG00000169436.17	clean	chr8:138660480-138662029:-	0	NA	NA	NA	NA	NA
220869	COL22A1	ENSG00000169436.17	clean	chr8:138662083-138663704:-	0	NA	NA	NA	NA	NA
220870	COL22A1	ENSG00000169436.17	clean	chr8:138663740-138676557:-	0	NA	NA	NA	NA	NA
220871	COL22A1	ENSG00000169436.17	clean	chr8:138676635-138679616:-	0	NA	NA	NA	NA	NA
220872	COL22A1	ENSG00000169436.17	clean	chr8:138676635-138684424:-	0	NA	NA	NA	NA	NA
220873	COL22A1	ENSG00000169436.17	clean	chr8:138679676-138684424:-	0	NA	NA	NA	NA	NA
220874	COL22A1	ENSG00000169436.17	clean	chr8:138684469-138685207:-	0	NA	NA	NA	NA	NA
220875	COL22A1	ENSG00000169436.17	clean	chr8:138685312-138688916:-	0	NA	NA	NA	NA	NA
220876	COL22A1	ENSG00000169436.17	clean	chr8:138688970-138690820:-	0.0416667	0	8.49378	0	1	NA
220877	COL22A1	ENSG00000169436.17	clean	chr8:138690874-138693645:-	0	NA	NA	NA	NA	NA
220878	COL22A1	ENSG00000169436.17	clean	chr8:138693699-138694507:-	0	NA	NA	NA	NA	NA
220879	COL22A1	ENSG00000169436.17	clean	chr8:138694561-138694825:-	0	NA	NA	NA	NA	NA
220880	COL22A1	ENSG00000169436.17	clean	chr8:138694879-138700111:-	0	NA	NA	NA	NA	NA
220881	COL22A1	ENSG00000169436.17	clean	chr8:138700144-138703305:-	0	NA	NA	NA	NA	NA
220882	COL22A1	ENSG00000169436.17	clean	chr8:138703347-138715681:-	0	NA	NA	NA	NA	NA
220883	COL22A1	ENSG00000169436.17	clean	chr8:138715735-138716226:-	0	NA	NA	NA	NA	NA
220884	COL22A1	ENSG00000169436.17	clean	chr8:138716289-138716824:-	0	NA	NA	NA	NA	NA
220885	COL22A1	ENSG00000169436.17	clean	chr8:138716869-138720738:-	0	NA	NA	NA	NA	NA
220886	COL22A1	ENSG00000169436.17	clean	chr8:138720792-138722035:-	0	NA	NA	NA	NA	NA
220887	COL22A1	ENSG00000169436.17	clean	chr8:138720792-138722147:-	0	NA	NA	NA	NA	NA
220888	COL22A1	ENSG00000169436.17	clean	chr8:138722089-138724614:-	0	NA	NA	NA	NA	NA
220889	COL22A1	ENSG00000169436.17	clean	chr8:138724668-138725386:-	0	NA	NA	NA	NA	NA
220890	COL22A1	ENSG00000169436.17	clean	chr8:138725440-138737523:-	0	NA	NA	NA	NA	NA
220891	COL22A1	ENSG00000169436.17	clean	chr8:138737577-138751457:-	0	NA	NA	NA	NA	NA
220892	COL22A1	ENSG00000169436.17	clean	chr8:138751511-138755156:-	0	NA	NA	NA	NA	NA
220893	COL22A1	ENSG00000169436.17	clean	chr8:138755210-138755481:-	0	NA	NA	NA	NA	NA
220894	COL22A1	ENSG00000169436.17	clean	chr8:138755511-138755784:-	0	NA	NA	NA	NA	NA
220895	COL22A1	ENSG00000169436.17	clean	chr8:138755829-138760242:-	0	NA	NA	NA	NA	NA
220896	COL22A1	ENSG00000169436.17	clean	chr8:138760287-138762412:-	0	NA	NA	NA	NA	NA
220897	COL22A1	ENSG00000169436.17	clean	chr8:138760262-138821359:-	0	NA	NA	NA	NA	NA
220898	COL22A1	ENSG00000169436.17	clean	chr8:138762466-138775965:-	0	NA	NA	NA	NA	NA
220899	COL22A1	ENSG00000169436.17	clean	chr8:138776010-138778352:-	0	NA	NA	NA	NA	NA
220900	COL22A1	ENSG00000169436.17	clean	chr8:138778406-138779508:-	0	NA	NA	NA	NA	NA
220901	COL22A1	ENSG00000169436.17	clean	chr8:138779562-138780926:-	0	NA	NA	NA	NA	NA
220902	COL22A1	ENSG00000169436.17	clean	chr8:138780980-138796818:-	0	NA	NA	NA	NA	NA
220903	COL22A1	ENSG00000169436.17	clean	chr8:138796857-138802871:-	0	NA	NA	NA	NA	NA
220904	COL22A1	ENSG00000169436.17	clean	chr8:138802934-138807767:-	0	NA	NA	NA	NA	NA
220905	COL22A1	ENSG00000169436.17	clean	chr8:138807812-138811798:-	0	NA	NA	NA	NA	NA
220906	COL22A1	ENSG00000169436.17	clean	chr8:138811921-138812938:-	0	NA	NA	NA	NA	NA
220907	COL22A1	ENSG00000169436.17	clean	chr8:138813019-138821135:-	0	NA	NA	NA	NA	NA
220908	COL22A1	ENSG00000169436.17	clean	chr8:138821411-138826657:-	0	NA	NA	NA	NA	NA
220909	COL22A1	ENSG00000169436.17	clean	chr8:138826010-138826657:-	0	NA	NA	NA	NA	NA
220910	COL22A1	ENSG00000169436.17	clean	chr8:138826781-138827173:-	0	NA	NA	NA	NA	NA
220911	COL22A1	ENSG00000169436.17	clean	chr8:138826781-138833038:-	0	NA	NA	NA	NA	NA
220912	COL22A1	ENSG00000169436.17	clean	chr8:138827348-138828035:-	0	NA	NA	NA	NA	NA
220913	COL22A1	ENSG00000169436.17	clean	chr8:138833150-138844083:-	0	NA	NA	NA	NA	NA
220914	COL22A1	ENSG00000169436.17	clean	chr8:138844158-138877749:-	0	NA	NA	NA	NA	NA
220915	COL22A1	ENSG00000169436.17	clean	chr8:138878316-138883081:-	0	NA	NA	NA	NA	NA
220916	COL22A1	ENSG00000169436.17	clean	chr8:138878316-138913618:-	0	NA	NA	NA	NA	NA
220917	COL22A1	ENSG00000169436.17	clean	chr8:138883244-138913618:-	0	NA	NA	NA	NA	NA
220918	KCNK9	ENSG00000169427.8	clean	chr8:139601601-139602012:-	0.25	0	8.45286	0	1	NA
220919	KCNK9	ENSG00000169427.8	clean	chr8:139601601-139611336:-	0.25	0	8.45286	0	1	NA
220920	KCNK9	ENSG00000169427.8	clean	chr8:139601601-139618257:-	0.291667	0	7.50406	0	1	NA
220921	KCNK9	ENSG00000169427.8	clean	chr8:139612674-139615813:-	0.0416667	0	8.49378	0	1	NA
220922	KCNK9	ENSG00000169427.8	clean	chr8:139619099-139633717:-	0.75	0	3.37327	0	1	NA
220923	KCNK9	ENSG00000169427.8	clean	chr8:139619099-139638022:-	0.75	0	3.37327	0	1	NA
220924	KCNK9	ENSG00000169427.8	clean	chr8:139619099-139654243:-	0.75	0	3.37327	0	1	NA
220925	KCNK9	ENSG00000169427.8	clean	chr8:139619099-139702709:-	0.833333	0	3.24765	0	1	NA
220926	KCNK9	ENSG00000169427.8	clean	chr8:139638053-139654243:-	0	NA	NA	NA	NA	NA
220927	TRAPPC9	ENSG00000167632.16	clean	chr8:139731228-139731978:-	5.66667	0	1.85047	0	1	1
220928	TRAPPC9	ENSG00000167632.16	clean	chr8:139732202-139806132:-	4.04167	0	1.893	0	1	NA
220929	TRAPPC9	ENSG00000167632.16	clean	chr8:139732202-139881087:-	4.04167	0	1.893	0	1	NA
220930	TRAPPC9	ENSG00000167632.16	clean	chr8:139732202-139885878:-	4.16667	0	1.88898	0	1	NA
220931	TRAPPC9	ENSG00000167632.16	clean	chr8:139732202-139908616:-	4.04167	0	1.893	0	1	NA
220932	TRAPPC9	ENSG00000167632.16	clean	chr8:139885969-139910146:-	4.91667	0	1.86311	0	1	1
220933	TRAPPC9	ENSG00000167632.16	clean	chr8:139910300-139988725:-	6.58333	0	1.82854	0	1	1
220934	TRAPPC9	ENSG00000167632.16	clean	chr8:139988836-140008466:-	6.125	0	1.85326	0	1	1
220935	TRAPPC9	ENSG00000167632.16	clean	chr8:139988836-140023936:-	6.25	0	1.84975	0	1	1
220936	TRAPPC9	ENSG00000167632.16	clean	chr8:140024079-140081988:-	8.16667	0	1.79504	0	1	1
220937	TRAPPC9	ENSG00000167632.16	clean	chr8:140024079-140221458:-	8.75	0	1.81524	0	1	1
220938	TRAPPC9	ENSG00000167632.16	clean	chr8:140216054-140221458:-	8.75	0	1.81524	0	1	1
220939	TRAPPC9	ENSG00000167632.16	clean	chr8:140221583-140238340:-	5.79167	0	1.84952	0	1	1
220940	TRAPPC9	ENSG00000167632.16	clean	chr8:140221583-140252776:-	5.83333	0	1.8513	0	1	1
220941	TRAPPC9	ENSG00000167632.16	clean	chr8:140252929-140262606:-	7.625	0	1.83622	0	1	1
220942	TRAPPC9	ENSG00000167632.16	clean	chr8:140252929-140275657:-	7.66667	0	1.83877	0	1	1
220943	TRAPPC9	ENSG00000167632.16	clean	chr8:140275821-140283888:-	9.16667	0	1.81248	0	1	1
220944	TRAPPC9	ENSG00000167632.16	clean	chr8:140284021-140287607:-	8.08333	0	1.84163	0	1	1
220945	TRAPPC9	ENSG00000167632.16	clean	chr8:140287734-140290992:-	7.625	0	1.79319	0	1	1
220946	TRAPPC9	ENSG00000167632.16	clean	chr8:140291078-140300468:-	9.45833	0	1.77521	0	1	1
220947	TRAPPC9	ENSG00000167632.16	clean	chr8:140300614-140302684:-	9.83333	0	1.75749	0	1	1
220948	TRAPPC9	ENSG00000167632.16	clean	chr8:140300614-140311247:-	9.875	0	1.7576	0	1	1
220949	TRAPPC9	ENSG00000167632.16	clean	chr8:140311374-140360049:-	9.45833	0	1.76963	0	1	1
220950	TRAPPC9	ENSG00000167632.16	clean	chr8:140360193-140370963:-	7.29167	0	1.81237	0	1	1
220951	TRAPPC9	ENSG00000167632.16	clean	chr8:140371180-140397619:-	5.75	0	1.81316	0	1	1
220952	TRAPPC9	ENSG00000167632.16	clean	chr8:140397745-140405576:-	12.2917	0	1.7471	0	1	1
220953	TRAPPC9	ENSG00000167632.16	clean	chr8:140405698-140426614:-	10.125	0	1.77812	0	1	1
220954	TRAPPC9	ENSG00000167632.16	clean	chr8:140405698-140435111:-	10.1667	0	1.77525	0	1	1
220955	TRAPPC9	ENSG00000167632.16	clean	chr8:140426641-140435111:-	8.91667	0	1.77585	0	1	1
220956	TRAPPC9	ENSG00000167632.16	clean	chr8:140435240-140439051:-	7.625	0	1.80884	0	1	1
220957	TRAPPC9	ENSG00000167632.16	clean	chr8:140439197-140450789:-	8.45833	0	1.81259	0	1	1
220958	TRAPPC9	ENSG00000167632.16	clean	chr8:140451383-140457638:-	11.4583	-0.375508	1.78858	-0.209948	0.833708	1
220959	TRAPPC9	ENSG00000167632.16	clean	chr8:140451383-140458280:-	11.2917	0	1.7954	0	1	1
220960	CHRAC1	ENSG00000104472.10	clean	chr8:140511646-140514368:+	32.7917	-0.584055	1.16366	-0.501912	0.615729	1
220961	CHRAC1	ENSG00000104472.10	clean	chr8:140512025-140514368:+	31.9167	-0.164386	1.09028	-0.150774	0.880154	1
220962	CHRAC1	ENSG00000104472.10	known-exon	chr8:140514495-140515125:+	38.375	-0.222392	1.72082	-0.129236	0.897171	1
220963	AGO2	ENSG00000123908.12	clean	chr8:140532152-140532415:-	31.0417	-0.442517	1.7277	-0.256131	0.79785	1
220964	AGO2	ENSG00000123908.12	clean	chr8:140532615-140535467:-	26.7083	-0.234465	0.977798	-0.239789	0.810494	1
220965	AGO2	ENSG00000123908.12	clean	chr8:140532615-140539319:-	31.0417	-0.177538	1.021	-0.173886	0.861955	1
220966	AGO2	ENSG00000123908.12	clean	chr8:140535569-140539319:-	30.3333	-0.243113	1.13911	-0.213424	0.830996	1
220967	AGO2	ENSG00000123908.12	clean	chr8:140539454-140541163:-	23.9583	0.191481	0.904329	0.211738	0.832311	1
220968	AGO2	ENSG00000123908.12	clean	chr8:140541358-140544212:-	25.0417	-0.405514	0.980467	-0.413593	0.679172	1
220969	AGO2	ENSG00000123908.12	clean	chr8:140544303-140547467:-	23.875	0.0193416	0.968059	0.0199798	0.98406	1
220970	AGO2	ENSG00000123908.12	clean	chr8:140547627-140549113:-	30.7917	0.394193	0.806422	0.488818	0.624971	1
220971	AGO2	ENSG00000123908.12	clean	chr8:140549298-140551302:-	33.2083	0.228269	0.957521	0.238395	0.811574	1
220972	AGO2	ENSG00000123908.12	clean	chr8:140551436-140555895:-	26.875	0	1.75322	0	1	1
220973	AGO2	ENSG00000123908.12	clean	chr8:140556018-140556166:-	36.25	0.908847	1.72036	0.528288	0.5973	1
220974	AGO2	ENSG00000123908.12	clean	chr8:140556286-140557088:-	36.75	0.0211019	0.84749	0.0248993	0.980135	1
220975	AGO2	ENSG00000123908.12	clean	chr8:140557236-140558484:-	37.4167	-0.203533	0.680141	-0.299251	0.764748	1
220976	AGO2	ENSG00000123908.12	clean	chr8:140558572-140559394:-	29.5417	-0.355828	0.857076	-0.415165	0.678021	1
220977	AGO2	ENSG00000123908.12	clean	chr8:140559529-140560373:-	33.7917	0.294112	1.17499	0.25031	0.802347	1
220978	AGO2	ENSG00000123908.12	clean	chr8:140560510-140562452:-	23.9583	1.27819	0.941137	1.35813	0.174421	1
220979	AGO2	ENSG00000123908.12	clean	chr8:140562634-140572811:-	27.1667	-1.1538	1.39151	-0.829172	0.407007	1
220980	AGO2	ENSG00000123908.12	known-exon	chr8:140572603-140572811:-	27.5	-2.56884	1.22628	-2.09483	0.0361863	1
220981	AGO2	ENSG00000123908.12	clean	chr8:140572932-140585118:-	37.8333	0.760465	1.7137	0.443757	0.657218	1
220982	AGO2	ENSG00000123908.12	clean	chr8:140585311-140605796:-	19.4167	0	1.7266	0	1	1
220983	AGO2	ENSG00000123908.12	clean	chr8:140585311-140635484:-	19.5	0	1.72561	0	1	1
220984	AGO2	ENSG00000123908.12	clean	chr8:140626843-140635484:-	17.625	-0.107915	1.25566	-0.085943	0.931512	1
220985	PTK2	ENSG00000169398.19	clean	chr8:140659678-140660600:-	41.6667	0.416879	1.75093	0.238091	0.811811	1
220986	PTK2	ENSG00000169398.19	clean	chr8:140659678-140662647:-	41.5833	0	1.75238	0	1	1
220987	PTK2	ENSG00000169398.19	clean	chr8:140659678-140664916:-	41.625	0	1.75217	0	1	1
220988	PTK2	ENSG00000169398.19	clean	chr8:140660648-140662647:-	0.0833333	0	8.49378	0	1	NA
220989	PTK2	ENSG00000169398.19	clean	chr8:140664997-140668268:-	42.25	-0.428842	1.74636	-0.245563	0.80602	1
220990	PTK2	ENSG00000169398.19	known-exon	chr8:140668424-140669726:-	57.0833	-1.50501	1.31977	-1.14036	0.254136	1
220991	PTK2	ENSG00000169398.19	clean	chr8:140669735-140674297:-	57.125	-2.95773	1.50434	-1.96613	0.0492836	1
220992	PTK2	ENSG00000169398.19	clean	chr8:140674404-140675429:-	48.5833	-0.431156	1.51607	-0.28439	0.776111	1
220993	PTK2	ENSG00000169398.19	clean	chr8:140675499-140686631:-	46.9167	0	1.7404	0	1	1
220994	PTK2	ENSG00000169398.19	clean	chr8:140686694-140700890:-	50.2083	0	1.73486	0	1	1
220995	PTK2	ENSG00000169398.19	clean	chr8:140687129-140700890:-	50.2083	0	1.73486	0	1	1
220996	PTK2	ENSG00000169398.19	clean	chr8:140701022-140702569:-	56.1667	-0.871011	1.16252	-0.749241	0.453712	1
220997	PTK2	ENSG00000169398.19	clean	chr8:140701022-140706118:-	55.9167	-0.455975	1.70743	-0.267054	0.789428	1
220998	PTK2	ENSG00000169398.19	clean	chr8:140702707-140706118:-	43.2917	0.609811	1.717	0.355161	0.722469	1
220999	PTK2	ENSG00000169398.19	clean	chr8:140706205-140717597:-	53.75	0	1.71863	0	1	1
221000	PTK2	ENSG00000169398.19	known-exon	chr8:140717709-140718008:-	49.0833	0.563061	1.72362	0.326673	0.743915	1
221001	PTK2	ENSG00000169398.19	clean	chr8:140718211-140718316:-	0.0833333	1.85762	8.47334	0.219231	0.82647	NA
221002	PTK2	ENSG00000169398.19	clean	chr8:140717709-140721658:-	48.9583	0	1.72473	0	1	1
221003	PTK2	ENSG00000169398.19	clean	chr8:140717709-140735250:-	49.375	0	1.72087	0	1	1
221004	PTK2	ENSG00000169398.19	clean	chr8:140735455-140739017:-	64.2083	0	1.75505	0	1	1
221005	PTK2	ENSG00000169398.19	clean	chr8:140739107-140743229:-	50.4167	0	1.72487	0	1	1
221006	PTK2	ENSG00000169398.19	clean	chr8:140743330-140744651:-	43.9583	-1.65984	1.30244	-1.2744	0.20252	1
221007	PTK2	ENSG00000169398.19	clean	chr8:140744767-140746759:-	53.125	-2.45889	1.03813	-2.36857	0.017857	1
221008	PTK2	ENSG00000169398.19	clean	chr8:140744767-140752231:-	52.75	0	1.70967	0	1	1
221009	PTK2	ENSG00000169398.19	clean	chr8:140746860-140752231:-	48.0833	0	1.70965	0	1	1
221010	PTK2	ENSG00000169398.19	clean	chr8:140746860-140761164:-	51.75	0	1.70371	0	1	1
221011	PTK2	ENSG00000169398.19	clean	chr8:140750409-140752231:-	47.9583	0	1.71056	0	1	1
221012	PTK2	ENSG00000169398.19	clean	chr8:140752316-140761164:-	49.9167	0	1.71016	0	1	1
221013	PTK2	ENSG00000169398.19	clean	chr8:140761262-140762367:-	53.6667	0	1.70548	0	1	1
221014	PTK2	ENSG00000169398.19	clean	chr8:140761262-140764233:-	53.75	0	1.70555	0	1	1
221015	PTK2	ENSG00000169398.19	clean	chr8:140762388-140764233:-	53.9167	0.495542	1.59987	0.30974	0.756759	1
221016	PTK2	ENSG00000169398.19	clean	chr8:140764290-140769574:-	54.4583	0	1.72248	0	1	1
221017	PTK2	ENSG00000169398.19	clean	chr8:140764290-140789473:-	54.7917	0	1.72163	0	1	1
221018	PTK2	ENSG00000169398.19	clean	chr8:140769592-140770715:-	0.916667	0	2.63601	0	1	NA
221019	PTK2	ENSG00000169398.19	clean	chr8:140770799-140789473:-	54.5833	0	1.72316	0	1	1
221020	PTK2	ENSG00000169398.19	clean	chr8:140789526-140793353:-	55.8333	-1.28372	1.71091	-0.750315	0.453065	1
221021	PTK2	ENSG00000169398.19	clean	chr8:140793384-140799219:-	49.7917	0	1.70239	0	1	1
221022	PTK2	ENSG00000169398.19	clean	chr8:140793384-140800458:-	50.0833	0	1.70282	0	1	1
221023	PTK2	ENSG00000169398.19	clean	chr8:140800576-140803542:-	56.5	0.879567	1.48742	0.591338	0.554294	1
221024	PTK2	ENSG00000169398.19	clean	chr8:140803650-140818276:-	67.0417	0	1.71384	0	1	1
221025	PTK2	ENSG00000169398.19	clean	chr8:140818354-140818879:-	71.375	0.21549	1.36731	0.157601	0.874771	1
221026	PTK2	ENSG00000169398.19	clean	chr8:140819020-140830471:-	53.5417	0	1.72023	0	1	1
221027	PTK2	ENSG00000169398.19	clean	chr8:140830526-140846259:-	55.0417	0	1.70749	0	1	1
221028	PTK2	ENSG00000169398.19	clean	chr8:140830526-140846598:-	88.5417	0	1.70375	0	1	1
221029	PTK2	ENSG00000169398.19	clean	chr8:140846322-140846598:-	88.5833	0	1.7036	0	1	1
221030	PTK2	ENSG00000169398.19	clean	chr8:140846678-140864311:-	95.2083	0	1.69933	0	1	1
221031	PTK2	ENSG00000169398.19	clean	chr8:140846678-140890542:-	95	0	1.69823	0	1	1
221032	PTK2	ENSG00000169398.19	clean	chr8:140864399-140879470:-	70.7083	0	1.71265	0	1	1
221033	PTK2	ENSG00000169398.19	clean	chr8:140879637-140890542:-	68.7917	-0.243175	1.15656	-0.210257	0.833467	1
221034	PTK2	ENSG00000169398.19	clean	chr8:140890769-140909548:-	55.6667	0	1.71201	0	1	1
221035	PTK2	ENSG00000169398.19	clean	chr8:140890769-140920813:-	55.6667	0	1.71201	0	1	1
221036	PTK2	ENSG00000169398.19	clean	chr8:140890603-140925561:-	0.958333	0	2.692	0	1	NA
221037	PTK2	ENSG00000169398.19	clean	chr8:140890769-140934492:-	55.6667	0	1.71201	0	1	1
221038	PTK2	ENSG00000169398.19	clean	chr8:140890769-140948665:-	55.6667	0	1.71201	0	1	1
221039	PTK2	ENSG00000169398.19	clean	chr8:140890769-140983841:-	55.6667	0	1.71201	0	1	1
221040	PTK2	ENSG00000169398.19	clean	chr8:140890769-141001124:-	55.7917	0	1.70994	0	1	1
221041	PTK2	ENSG00000169398.19	clean	chr8:140909621-140925561:-	0.958333	0	2.65162	0	1	NA
221042	PTK2	ENSG00000169398.19	clean	chr8:140921132-140925561:-	1.45833	0	2.26358	0	1	NA
221043	PTK2	ENSG00000169398.19	clean	chr8:140921132-140954742:-	1.08333	0	2.76618	0	1	NA
221044	PTK2	ENSG00000169398.19	clean	chr8:140925749-140927345:-	26.625	0	1.7328	0	1	1
221045	PTK2	ENSG00000169398.19	clean	chr8:140925749-140934492:-	26.5833	0	1.73338	0	1	1
221046	PTK2	ENSG00000169398.19	clean	chr8:140925749-140948665:-	26.5833	0	1.73338	0	1	1
221047	PTK2	ENSG00000169398.19	clean	chr8:140925749-140983841:-	26.5833	0	1.73338	0	1	1
221048	PTK2	ENSG00000169398.19	clean	chr8:140925749-141000879:-	26.5833	0	1.73338	0	1	1
221049	PTK2	ENSG00000169398.19	clean	chr8:140925749-141002013:-	26.5833	0	1.73338	0	1	1
221050	PTK2	ENSG00000169398.19	clean	chr8:140927414-140983841:-	2.33333	0	2.06079	0	1	NA
221051	PTK2	ENSG00000169398.19	clean	chr8:140948723-141001124:-	50.5833	0	1.70562	0	1	1
221052	PTK2	ENSG00000169398.19	clean	chr8:140984155-141001124:-	50.625	0	1.70542	0	1	1
221053	PTK2	ENSG00000169398.19	clean	chr8:140984155-141002013:-	1.41667	0	2.36865	0	1	NA
221054	DENND3	ENSG00000105339.10	clean	chr8:141117364-141136508:+	4.95833	0	1.91257	0	1	1
221055	DENND3	ENSG00000105339.10	clean	chr8:141128809-141136508:+	5.70833	0	1.86734	0	1	1
221056	DENND3	ENSG00000105339.10	clean	chr8:141136791-141138021:+	7.75	-0.900989	1.06294	-0.847636	0.396641	1
221057	DENND3	ENSG00000105339.10	clean	chr8:141138137-141141202:+	7.29167	0.331747	1.84748	0.179567	0.857493	1
221058	DENND3	ENSG00000105339.10	clean	chr8:141138137-141150833:+	8.08333	0	1.81012	0	1	1
221059	DENND3	ENSG00000105339.10	known-exon	chr8:141141324-141142299:+	4.41667	-0.825969	1.2073	-0.684148	0.493882	NA
221060	DENND3	ENSG00000105339.10	clean	chr8:141144259-141150285:+	4.875	0	1.94016	0	1	1
221061	DENND3	ENSG00000105339.10	clean	chr8:141144259-141150833:+	6.70833	0	1.87984	0	1	1
221062	DENND3	ENSG00000105339.10	clean	chr8:141150348-141150833:+	6.83333	-0.753357	1.86328	-0.404318	0.685979	1
221063	DENND3	ENSG00000105339.10	clean	chr8:141150953-141151618:+	7.41667	0.414806	1.62611	0.255092	0.798652	1
221064	DENND3	ENSG00000105339.10	clean	chr8:141151837-141155848:+	8.16667	0	1.79201	0	1	1
221065	DENND3	ENSG00000105339.10	clean	chr8:141155970-141160631:+	8.58333	0	1.80751	0	1	1
221066	DENND3	ENSG00000105339.10	clean	chr8:141155970-141163332:+	8.875	0	1.77525	0	1	1
221067	DENND3	ENSG00000105339.10	clean	chr8:141160787-141163332:+	6.66667	0	1.81616	0	1	1
221068	DENND3	ENSG00000105339.10	clean	chr8:141160787-141165185:+	8.125	0	1.80267	0	1	1
221069	DENND3	ENSG00000105339.10	clean	chr8:141163429-141165185:+	8.04167	0.785946	1.80227	0.436086	0.662774	1
221070	DENND3	ENSG00000105339.10	clean	chr8:141165289-141166189:+	7.375	0	1.85406	0	1	1
221071	DENND3	ENSG00000105339.10	clean	chr8:141166389-141168003:+	7.95833	0.179728	1.70169	0.105617	0.915886	1
221072	DENND3	ENSG00000105339.10	clean	chr8:141168525-141175199:+	10.7083	0	1.78744	0	1	1
221073	DENND3	ENSG00000105339.10	clean	chr8:141173741-141175199:+	10.8333	0	1.78162	0	1	1
221074	DENND3	ENSG00000105339.10	clean	chr8:141175459-141176590:+	7.70833	1.6112	1.50072	1.07362	0.282993	1
221075	DENND3	ENSG00000105339.10	clean	chr8:141178196-141180746:+	10.0833	0.285401	1.45159	0.196613	0.84413	1
221076	DENND3	ENSG00000105339.10	clean	chr8:141180854-141185138:+	6.83333	1.20572	1.82445	0.660868	0.508697	1
221077	DENND3	ENSG00000105339.10	clean	chr8:141185278-141188985:+	8.16667	0	1.76044	0	1	1
221078	DENND3	ENSG00000105339.10	clean	chr8:141189146-141190283:+	5.5	0.358278	1.71045	0.209465	0.834086	1
221079	DENND3	ENSG00000105339.10	clean	chr8:141190417-141192330:+	6.04167	-0.156531	1.77885	-0.087996	0.92988	1
221080	DENND3	ENSG00000105339.10	clean	chr8:141192449-141192525:+	7.25	-0.819424	1.50258	-0.545343	0.585517	1
221081	SLC45A4	ENSG00000022567.9	known-exon	chr8:141211697-141212196:-	1	1.54673	2.70306	0.572215	0.567176	NA
221082	SLC45A4	ENSG00000022567.9	clean	chr8:141212556-141215758:-	4	0	1.923	0	1	NA
221083	SLC45A4	ENSG00000022567.9	clean	chr8:141215970-141217089:-	2.83333	-1.63986	1.93833	-0.846021	0.397541	NA
221084	SLC45A4	ENSG00000022567.9	clean	chr8:141217189-141218010:-	2.91667	-1.28372	1.98871	-0.645503	0.518601	NA
221085	SLC45A4	ENSG00000022567.9	clean	chr8:141219029-141219649:-	1.79167	0	2.11871	0	1	NA
221086	SLC45A4	ENSG00000022567.9	clean	chr8:141219829-141221576:-	1.70833	0	2.47319	0	1	NA
221087	SLC45A4	ENSG00000022567.9	clean	chr8:141221765-141253988:-	2.79167	0	1.98142	0	1	NA
221088	SLC45A4	ENSG00000022567.9	clean	chr8:141221765-141308095:-	3.125	0	1.92918	0	1	NA
221089	SLC45A4	ENSG00000022567.9	clean	chr8:141254629-141308095:-	2.70833	0	1.99105	0	1	NA
221090	GPR20	ENSG00000204882.4	clean	chr8:141357947-141367200:-	0.291667	0	4.95796	0	1	NA
221091	PTP4A3	ENSG00000184489.12	clean	chr8:141392084-141421387:+	7.29167	0.378086	1.75407	0.215548	0.82934	1
221092	PTP4A3	ENSG00000184489.12	clean	chr8:141422345-141425047:+	21	0.639821	1.31128	0.487936	0.625595	1
221093	PTP4A3	ENSG00000184489.12	clean	chr8:141422345-141427783:+	19.25	2.07756	1.50278	1.38248	0.166825	1
221094	PTP4A3	ENSG00000184489.12	clean	chr8:141425140-141426938:+	20.4167	0.0664944	1.72525	0.038542	0.969256	1
221095	PTP4A3	ENSG00000184489.12	clean	chr8:141427069-141427749:+	18.9167	-1.48946	1.63364	-0.911743	0.361904	1
221096	PTP4A3	ENSG00000184489.12	clean	chr8:141427069-141430926:+	20.7917	0.801294	1.50363	0.532905	0.594099	1
221097	PTP4A3	ENSG00000184489.12	clean	chr8:141427824-141430926:+	20.7083	0.789016	1.50381	0.524678	0.599807	1
221098	MROH5	ENSG00000226807.6	clean	chr8:141434058-141434550:-	0	NA	NA	NA	NA	NA
221099	MROH5	ENSG00000226807.6	clean	chr8:141434625-141434823:-	0	NA	NA	NA	NA	NA
221100	MROH5	ENSG00000226807.6	clean	chr8:141434926-141435126:-	0	NA	NA	NA	NA	NA
221101	MROH5	ENSG00000226807.6	clean	chr8:141435249-141435912:-	0	NA	NA	NA	NA	NA
221102	MROH5	ENSG00000226807.6	clean	chr8:141436068-141436685:-	0	NA	NA	NA	NA	NA
221103	MROH5	ENSG00000226807.6	clean	chr8:141436862-141440225:-	0	NA	NA	NA	NA	NA
221104	MROH5	ENSG00000226807.6	clean	chr8:141440369-141441142:-	0	NA	NA	NA	NA	NA
221105	MROH5	ENSG00000226807.6	clean	chr8:141441257-141441635:-	0	NA	NA	NA	NA	NA
221106	MROH5	ENSG00000226807.6	clean	chr8:141441779-141447906:-	0	NA	NA	NA	NA	NA
221107	MROH5	ENSG00000226807.6	clean	chr8:141448088-141449589:-	0	NA	NA	NA	NA	NA
221108	MROH5	ENSG00000226807.6	clean	chr8:141449749-141466408:-	0	NA	NA	NA	NA	NA
221109	MROH5	ENSG00000226807.6	clean	chr8:141466563-141467398:-	0	NA	NA	NA	NA	NA
221110	MROH5	ENSG00000226807.6	clean	chr8:141467548-141470596:-	0	NA	NA	NA	NA	NA
221111	MROH5	ENSG00000226807.6	clean	chr8:141470763-141471055:-	0	NA	NA	NA	NA	NA
221112	MROH5	ENSG00000226807.6	clean	chr8:141471191-141472849:-	0	NA	NA	NA	NA	NA
221113	MROH5	ENSG00000226807.6	clean	chr8:141472954-141474131:-	0	NA	NA	NA	NA	NA
221114	MROH5	ENSG00000226807.6	clean	chr8:141474227-141475924:-	0	NA	NA	NA	NA	NA
221115	MROH5	ENSG00000226807.6	clean	chr8:141476147-141477402:-	0	NA	NA	NA	NA	NA
221116	MROH5	ENSG00000226807.6	clean	chr8:141477482-141477775:-	0	NA	NA	NA	NA	NA
221117	MROH5	ENSG00000226807.6	clean	chr8:141477898-141478618:-	0	NA	NA	NA	NA	NA
221118	MROH5	ENSG00000226807.6	clean	chr8:141478765-141479206:-	0	NA	NA	NA	NA	NA
221119	MROH5	ENSG00000226807.6	clean	chr8:141479326-141479909:-	0	NA	NA	NA	NA	NA
221120	MROH5	ENSG00000226807.6	clean	chr8:141480026-141480340:-	0	NA	NA	NA	NA	NA
221121	MROH5	ENSG00000226807.6	clean	chr8:141480448-141488550:-	0	NA	NA	NA	NA	NA
221122	MROH5	ENSG00000226807.6	clean	chr8:141488603-141490116:-	0	NA	NA	NA	NA	NA
221123	MROH5	ENSG00000226807.6	clean	chr8:141490276-141494808:-	0	NA	NA	NA	NA	NA
221124	MROH5	ENSG00000226807.6	clean	chr8:141494937-141495337:-	0	NA	NA	NA	NA	NA
221125	MROH5	ENSG00000226807.6	clean	chr8:141495483-141496319:-	0	NA	NA	NA	NA	NA
221126	MROH5	ENSG00000226807.6	clean	chr8:141496501-141507069:-	0	NA	NA	NA	NA	NA
221127	AC138647.1	ENSG00000226490.2	clean	chr8:141514763-141518215:+	0.0416667	0	8.49378	0	1	NA
221128	TSNARE1	ENSG00000171045.16	clean	chr8:142212313-142229472:-	0.0833333	0	8.49378	0	1	NA
221129	TSNARE1	ENSG00000171045.16	clean	chr8:142229579-142274780:-	5.25	0	1.85595	0	1	1
221130	TSNARE1	ENSG00000171045.16	clean	chr8:142271691-142274780:-	5.54167	1.20972	1.81795	0.665434	0.505773	1
221131	TSNARE1	ENSG00000171045.16	clean	chr8:142274863-142279859:-	5.75	-0.909025	0.926944	-0.980669	0.326756	1
221132	TSNARE1	ENSG00000171045.16	clean	chr8:142274863-142284412:-	6.16667	-0.782767	1.24497	-0.628746	0.529515	1
221133	TSNARE1	ENSG00000171045.16	clean	chr8:142280324-142284412:-	5.29167	0	1.84327	0	1	1
221134	TSNARE1	ENSG00000171045.16	clean	chr8:142284485-142300485:-	5.33333	0	1.86311	0	1	1
221135	TSNARE1	ENSG00000171045.16	clean	chr8:142300644-142314383:-	6.75	0	1.8473	0	1	1
221136	TSNARE1	ENSG00000171045.16	clean	chr8:142314440-142315002:-	5.66667	-0.855608	1.82655	-0.468429	0.639478	1
221137	TSNARE1	ENSG00000171045.16	clean	chr8:142315089-142318543:-	5.29167	-2.2801	1.32311	-1.72329	0.0848357	1
221138	TSNARE1	ENSG00000171045.16	clean	chr8:142318634-142326052:-	8.16667	0	1.784	0	1	1
221139	TSNARE1	ENSG00000171045.16	clean	chr8:142318634-142330900:-	8.66667	0	1.77501	0	1	1
221140	TSNARE1	ENSG00000171045.16	clean	chr8:142330970-142331753:-	10.7083	0.350839	1.74669	0.200859	0.840809	1
221141	TSNARE1	ENSG00000171045.16	clean	chr8:142331831-142343965:-	9.125	0	1.77112	0	1	1
221142	TSNARE1	ENSG00000171045.16	clean	chr8:142331831-142354636:-	10.0833	0	1.75826	0	1	1
221143	TSNARE1	ENSG00000171045.16	clean	chr8:142344472-142345742:-	11.5	0	1.75812	0	1	1
221144	TSNARE1	ENSG00000171045.16	clean	chr8:142345892-142354636:-	8.91667	0	1.78567	0	1	1
221145	TSNARE1	ENSG00000171045.16	clean	chr8:142354763-142365910:-	3.45833	0	1.90986	0	1	NA
221146	TSNARE1	ENSG00000171045.16	clean	chr8:142354763-142402789:-	3.45833	0	1.90986	0	1	NA
221147	TSNARE1	ENSG00000171045.16	clean	chr8:142354763-142403103:-	4.04167	0	1.85436	0	1	NA
221148	TSNARE1	ENSG00000171045.16	clean	chr8:142366017-142403103:-	3.95833	0	1.86041	0	1	NA
221149	ADGRB1	ENSG00000181790.11	clean	chr8:142450104-142463979:+	0.291667	0	5.48747	0	1	NA
221150	ADGRB1	ENSG00000181790.11	clean	chr8:142464982-142475473:+	0.625	0	3.52764	0	1	NA
221151	ADGRB1	ENSG00000181790.11	clean	chr8:142475635-142476584:+	0.25	0	8.43644	0	1	NA
221152	ADGRB1	ENSG00000181790.11	clean	chr8:142476695-142477113:+	0.583333	-4.40443	3.80382	-1.1579	0.246906	NA
221153	ADGRB1	ENSG00000181790.11	clean	chr8:142477278-142477384:+	0.708333	0	3.35109	0	1	NA
221154	ADGRB1	ENSG00000181790.11	clean	chr8:142477549-142478186:+	0.916667	0.360131	2.61998	0.137456	0.890671	NA
221155	ADGRB1	ENSG00000181790.11	clean	chr8:142478360-142479322:+	0.875	0	2.80098	0	1	NA
221156	ADGRB1	ENSG00000181790.11	clean	chr8:142479487-142479692:+	1.125	1.85773	2.26496	0.820203	0.4121	NA
221157	ADGRB1	ENSG00000181790.11	clean	chr8:142479794-142481253:+	0.708333	0	3.35014	0	1	NA
221158	ADGRB1	ENSG00000181790.11	clean	chr8:142481360-142481516:+	0.875	0	3.40264	0	1	NA
221159	ADGRB1	ENSG00000181790.11	clean	chr8:142481711-142483976:+	0.583333	0	4.32803	0	1	NA
221160	ADGRB1	ENSG00000181790.11	clean	chr8:142484045-142484655:+	0.75	0	3.2346	0	1	NA
221161	ADGRB1	ENSG00000181790.11	clean	chr8:142484764-142488363:+	0.541667	0	8.41174	0	1	NA
221162	ADGRB1	ENSG00000181790.11	clean	chr8:142488507-142489034:+	0.666667	0	3.18189	0	1	NA
221163	ADGRB1	ENSG00000181790.11	clean	chr8:142489110-142489335:+	0.708333	0	3.22318	0	1	NA
221164	ADGRB1	ENSG00000181790.11	clean	chr8:142489438-142490771:+	0.625	0	3.98901	0	1	NA
221165	ADGRB1	ENSG00000181790.11	clean	chr8:142490815-142510931:+	2.41667	0	2.1133	0	1	NA
221166	ADGRB1	ENSG00000181790.11	clean	chr8:142511073-142518137:+	6.29167	0	1.81106	0	1	1
221167	ADGRB1	ENSG00000181790.11	clean	chr8:142518241-142520822:+	5.79167	0	1.87875	0	1	1
221168	ADGRB1	ENSG00000181790.11	clean	chr8:142520925-142521964:+	7.54167	0.315501	1.15669	0.272761	0.785037	1
221169	ADGRB1	ENSG00000181790.11	clean	chr8:142522115-142522640:+	5.20833	-1.05889	1.66003	-0.637876	0.523554	1
221170	ADGRB1	ENSG00000181790.11	clean	chr8:142522710-142524237:+	6.04167	-0.914268	1.62533	-0.562513	0.573767	1
221171	ADGRB1	ENSG00000181790.11	clean	chr8:142524304-142526541:+	7.20833	0.498806	0.964424	0.517206	0.605013	1
221172	ADGRB1	ENSG00000181790.11	clean	chr8:142526627-142533294:+	4.625	-0.460973	1.2994	-0.354759	0.72277	1
221173	ADGRB1	ENSG00000181790.11	clean	chr8:142533466-142536986:+	6.58333	-0.393011	1.03248	-0.380649	0.703464	1
221174	ADGRB1	ENSG00000181790.11	clean	chr8:142537082-142539373:+	7.41667	-0.544092	1.84928	-0.294218	0.768592	1
221175	ADGRB1	ENSG00000181790.11	clean	chr8:142539413-142541940:+	8.54167	0.266786	1.2307	0.216776	0.828383	1
221176	ADGRB1	ENSG00000181790.11	clean	chr8:142542647-142543402:+	5	0.204057	1.70536	0.119656	0.904756	1
221177	ADGRB1	ENSG00000181790.11	clean	chr8:142543438-142543600:+	4.70833	-0.344648	1.5251	-0.225983	0.821214	1
221178	ADGRB1	ENSG00000181790.11	clean	chr8:142543708-142544219:+	4.91667	-0.74108	1.10137	-0.672869	0.501031	1
221179	MROH4P	ENSG00000232722.3	clean	chr8:142569722-142570315:-	0	NA	NA	NA	NA	NA
221180	MROH4P	ENSG00000232722.3	clean	chr8:142570448-142571447:-	0	NA	NA	NA	NA	NA
221181	MROH4P	ENSG00000232722.3	clean	chr8:142575467-142575802:-	0	NA	NA	NA	NA	NA
221182	ARC	ENSG00000198576.4	clean	chr8:142611857-142612107:-	11.5417	-0.729102	0.881658	-0.826967	0.408256	1
221183	ARC	ENSG00000198576.4	clean	chr8:142612252-142612483:-	8.5	1.32708	1.79449	0.739532	0.459584	1
221184	JRK	ENSG00000234616.9	known-exon	chr8:142658944-142664477:-	13.5833	-0.504328	1.72378	-0.292571	0.76985	1
221185	JRK	ENSG00000234616.9	known-exon	chr8:142659461-142663125:-	13.5	0.104337	1.08361	0.096287	0.923293	1
221186	JRK	ENSG00000234616.9	clean	chr8:142666520-142669931:-	7.04167	0.277534	0.888644	0.312312	0.754803	1
221187	JRK	ENSG00000234616.9	clean	chr8:142670132-142681704:-	0	NA	NA	NA	NA	NA
221188	PSCA	ENSG00000167653.5	clean	chr8:142670568-142681326:+	1.41667	-0.152001	1.78331	-0.0852356	0.932074	NA
221189	JRK	ENSG00000234616.9	clean	chr8:142676208-142676354:-	0	NA	NA	NA	NA	NA
221190	JRK	ENSG00000234616.9	clean	chr8:142676208-142681704:-	0	NA	NA	NA	NA	NA
221191	JRK	ENSG00000234616.9	clean	chr8:142676531-142676591:-	0	NA	NA	NA	NA	NA
221192	JRK	ENSG00000234616.9	clean	chr8:142676643-142681704:-	0	NA	NA	NA	NA	NA
221193	JRK	ENSG00000234616.9	clean	chr8:142681137-142681704:-	0	NA	NA	NA	NA	NA
221194	LY6K	ENSG00000160886.13	clean	chr8:142700630-142701599:+	0.541667	0	3.74582	0	1	NA
221195	LY6K	ENSG00000160886.13	known-exon	chr8:142701713-142702499:+	0.75	0	3.27842	0	1	NA
221196	LY6K	ENSG00000160886.13	known-exon	chr8:142701713-142702843:+	0.75	0	3.27842	0	1	NA
221197	THEM6	ENSG00000130193.8	clean	chr8:142727859-142735325:+	44	-0.166243	0.966795	-0.171953	0.863475	1
221198	SLURP1	ENSG00000126233.2	clean	chr8:142741276-142741802:-	0	NA	NA	NA	NA	NA
221199	SLURP1	ENSG00000126233.2	clean	chr8:142741922-142742327:-	0	NA	NA	NA	NA	NA
221200	LYPD2	ENSG00000197353.4	clean	chr8:142750482-142751050:-	0	NA	NA	NA	NA	NA
221201	LYPD2	ENSG00000197353.4	clean	chr8:142751170-142752393:-	0	NA	NA	NA	NA	NA
221202	LYNX1-SLURP2	ENSG00000284505.1	clean	chr8:142764741-142765035:-	0	NA	NA	NA	NA	NA
221203	SLURP2	ENSG00000283992.2	clean	chr8:142765140-142769754:-	0	NA	NA	NA	NA	NA
221204	LYNX1-SLURP2	ENSG00000284505.1	clean	chr8:142775363-142775592:-	0.125	0	8.49378	0	1	NA
221205	LYNX1-SLURP2	ENSG00000284505.1	clean	chr8:142775694-142775905:-	0.375	0	5.23723	0	1	NA
221206	LYNX1	ENSG00000180155.20	clean	chr8:142776121-142776443:-	0.125	0	8.49378	0	1	NA
221207	LYNX1	ENSG00000180155.20	clean	chr8:142776121-142776913:-	0.125	0	8.49378	0	1	NA
221208	LYNX1	ENSG00000180155.20	clean	chr8:142776121-142777105:-	0.125	0	8.49378	0	1	NA
221209	LY6D	ENSG00000167656.5	clean	chr8:142785456-142785588:-	0.0416667	0	8.49378	0	1	NA
221210	LY6D	ENSG00000167656.5	clean	chr8:142785687-142786464:-	0	NA	NA	NA	NA	NA
221211	GML	ENSG00000104499.7	clean	chr8:142834289-142840415:+	0	NA	NA	NA	NA	NA
221212	GML	ENSG00000104499.7	clean	chr8:142834868-142840415:+	0	NA	NA	NA	NA	NA
221213	GML	ENSG00000104499.7	clean	chr8:142840510-142841117:+	0	NA	NA	NA	NA	NA
221214	GML	ENSG00000104499.7	clean	chr8:142841225-142846394:+	0	NA	NA	NA	NA	NA
221215	GML	ENSG00000104499.7	clean	chr8:142841225-142913962:+	0	NA	NA	NA	NA	NA
221216	CYP11B1	ENSG00000160882.12	clean	chr8:142874486-142874956:-	0	NA	NA	NA	NA	NA
221217	CYP11B1	ENSG00000160882.12	clean	chr8:142875878-142876240:-	0	NA	NA	NA	NA	NA
221218	CYP11B1	ENSG00000160882.12	clean	chr8:142876395-142876681:-	0	NA	NA	NA	NA	NA
221219	CYP11B1	ENSG00000160882.12	clean	chr8:142876885-142877022:-	0.0416667	0	8.49378	0	1	NA
221220	CYP11B1	ENSG00000160882.12	clean	chr8:142877222-142879031:-	0.0416667	0	8.49378	0	1	NA
221221	CYP11B1	ENSG00000160882.12	clean	chr8:142877834-142879031:-	0.0416667	0	8.49378	0	1	NA
221222	CYP11B1	ENSG00000160882.12	clean	chr8:142879187-142879345:-	0	NA	NA	NA	NA	NA
221223	CYP11B1	ENSG00000160882.12	clean	chr8:142879480-142879574:-	0	NA	NA	NA	NA	NA
221224	CYP11B2	ENSG00000179142.2	clean	chr8:142912093-142912529:-	0	NA	NA	NA	NA	NA
221225	CYP11B2	ENSG00000179142.2	clean	chr8:142913451-142914263:-	0	NA	NA	NA	NA	NA
221226	GML	ENSG00000104499.7	clean	chr8:142914045-142916415:+	0	NA	NA	NA	NA	NA
221227	CYP11B2	ENSG00000179142.2	clean	chr8:142914418-142914704:-	0	NA	NA	NA	NA	NA
221228	CYP11B2	ENSG00000179142.2	clean	chr8:142914908-142915045:-	0	NA	NA	NA	NA	NA
221229	CYP11B2	ENSG00000179142.2	clean	chr8:142915245-142917058:-	0	NA	NA	NA	NA	NA
221230	CYP11B2	ENSG00000179142.2	clean	chr8:142917214-142917601:-	0	NA	NA	NA	NA	NA
221231	LY6E	ENSG00000160932.11	clean	chr8:143018247-143020887:+	28.1667	1.06545	1.20748	0.882372	0.377576	1
221232	LY6E	ENSG00000160932.11	clean	chr8:143018586-143018832:+	101.375	0.669749	1.46667	0.456645	0.647927	1
221233	LY6E	ENSG00000160932.11	clean	chr8:143018586-143020261:+	102.5	0.648286	0.880984	0.735866	0.461812	1
221234	LY6E	ENSG00000160932.11	clean	chr8:143018586-143020882:+	102.292	0.925819	0.984225	0.940658	0.34688	1
221235	LY6E	ENSG00000160932.11	clean	chr8:143019119-143020882:+	75.7917	0.559384	0.895297	0.624803	0.5321	1
221236	LY6E	ENSG00000160932.11	clean	chr8:143020377-143020882:+	75.5417	1.23745	1.17304	1.05491	0.291464	1
221237	LY6E	ENSG00000160932.11	clean	chr8:143020991-143021313:+	166.667	-0.211015	1.34643	-0.156722	0.875464	1
221238	LY6E	ENSG00000160932.11	known-exon	chr8:143021433-143021548:+	193.667	-0.364268	0.819289	-0.444615	0.656598	1
221239	LY6E	ENSG00000160932.11	clean	chr8:143023042-143023668:+	4.66667	0.999999	1.02291	0.977599	0.328273	1
221240	LY6L	ENSG00000261667.1	clean	chr8:143080659-143081035:+	0	NA	NA	NA	NA	NA
221241	LY6L	ENSG00000261667.1	clean	chr8:143081126-143081210:+	0	NA	NA	NA	NA	NA
221242	LY6L	ENSG00000261667.1	clean	chr8:143081327-143082424:+	0	NA	NA	NA	NA	NA
221243	LY6H	ENSG00000176956.12	clean	chr8:143158485-143158802:-	0	NA	NA	NA	NA	NA
221244	LY6H	ENSG00000176956.12	clean	chr8:143158922-143159581:-	0	NA	NA	NA	NA	NA
221245	LY6H	ENSG00000176956.12	clean	chr8:143159709-143159935:-	0.0416667	0	8.49378	0	1	NA
221246	LY6H	ENSG00000176956.12	clean	chr8:143159709-143160197:-	0.0416667	0	8.49378	0	1	NA
221247	LY6H	ENSG00000176956.12	clean	chr8:143160267-143160545:-	0	NA	NA	NA	NA	NA
221248	GPIHBP1	ENSG00000277494.2	clean	chr8:143213319-143213821:+	0	NA	NA	NA	NA	NA
221249	GPIHBP1	ENSG00000277494.2	clean	chr8:143213950-143215012:+	0.0416667	0	8.49378	0	1	NA
221250	GPIHBP1	ENSG00000277494.2	clean	chr8:143215126-143215258:+	0.0833333	0	8.47335	0	1	NA
221251	ZFP41	ENSG00000181638.19	clean	chr8:143249499-143249689:+	7.125	-0.404389	1.19735	-0.337737	0.735561	1
221252	ZFP41	ENSG00000181638.19	clean	chr8:143251340-143252887:+	7.625	-0.815916	0.907069	-0.899508	0.368382	1
221253	ZFP41	ENSG00000181638.19	clean	chr8:143251340-143259774:+	7.04167	-0.285401	0.991504	-0.287847	0.773464	1
221254	AC138696.1	ENSG00000264668.2	clean	chr8:143251340-143274703:+	20.2917	0.423309	0.825835	0.512583	0.608243	1
221255	GLI4	ENSG00000250571.7	clean	chr8:143267484-143269359:+	10.9583	-0.0258782	0.743017	-0.0348285	0.972216	1
221256	GLI4	ENSG00000250571.7	clean	chr8:143267484-143274703:+	22.4167	0.437809	0.64482	0.678963	0.497161	1
221257	GLI4	ENSG00000250571.7	clean	chr8:143269520-143272395:+	26.0833	0.338416	0.627054	0.539693	0.589409	1
221258	GLI4	ENSG00000250571.7	clean	chr8:143269520-143274703:+	25.625	0.385891	0.646145	0.597221	0.55036	1
221259	GLI4	ENSG00000250571.7	clean	chr8:143272474-143273090:+	3.91667	2.85528	1.55658	1.83433	0.066605	NA
221260	GLI4	ENSG00000250571.7	known-exon	chr8:143274802-143274977:+	13.125	2.10584	0.841449	2.50264	0.0123272	1
221261	ZNF696	ENSG00000185730.8	clean	chr8:143289818-143290744:+	1.625	2.63531	2.04759	1.28703	0.198082	NA
221262	ZNF696	ENSG00000185730.8	clean	chr8:143291767-143292142:+	9.04167	-0.283453	0.889026	-0.318836	0.749851	1
221263	ZNF696	ENSG00000185730.8	clean	chr8:143291610-143292971:+	10.2917	0.750972	0.933606	0.804378	0.421179	1
221264	ZNF696	ENSG00000185730.8	clean	chr8:143292284-143292971:+	10.375	0.902975	0.918696	0.982888	0.325663	1
221265	ZNF696	ENSG00000185730.8	clean	chr8:143293065-143295378:+	15.2083	0.403897	0.842361	0.479482	0.631596	1
221266	ZNF696	ENSG00000185730.8	clean	chr8:143293065-143295739:+	15.8333	0.464333	0.795986	0.583343	0.559662	1
221267	ZNF696	ENSG00000185730.8	clean	chr8:143295470-143295739:+	15.9167	0.862496	0.7783	1.10818	0.267784	1
221268	TOP1MT	ENSG00000184428.13	clean	chr8:143304915-143309414:-	0.583333	0	3.15153	0	1	NA
221269	TOP1MT	ENSG00000184428.13	clean	chr8:143309543-143310067:-	63.7083	0.140481	0.496688	0.282836	0.777303	1
221270	TOP1MT	ENSG00000184428.13	clean	chr8:143310217-143315726:-	52.25	-0.525169	1.21411	-0.432556	0.665337	1
221271	TOP1MT	ENSG00000184428.13	clean	chr8:143315821-143315998:-	76.875	0.133715	1.36165	0.0982002	0.921773	1
221272	TOP1MT	ENSG00000184428.13	clean	chr8:143316126-143317722:-	81.2083	-0.393745	1.06779	-0.368746	0.712317	1
221273	TOP1MT	ENSG00000184428.13	clean	chr8:143317890-143318013:-	0.166667	-4.40568e-05	8.49378	-5.18694e-06	0.999996	NA
221274	TOP1MT	ENSG00000184428.13	clean	chr8:143318086-143321200:-	51.1667	-0.311943	1.7011	-0.183377	0.854502	1
221275	TOP1MT	ENSG00000184428.13	clean	chr8:143321386-143323998:-	58.5417	0	1.70514	0	1	1
221276	TOP1MT	ENSG00000184428.13	clean	chr8:143324142-143324484:-	49.6667	2.14203	1.49021	1.4374	0.150605	1
221277	TOP1MT	ENSG00000184428.13	clean	chr8:143324629-143325345:-	47.125	-1.25552	1.11273	-1.12833	0.25918	1
221278	TOP1MT	ENSG00000184428.13	clean	chr8:143325533-143326221:-	78.2083	-1.00101	0.944779	-1.05951	0.289366	1
221279	TOP1MT	ENSG00000184428.13	clean	chr8:143326344-143329349:-	84.7083	-0.934281	1.13977	-0.81971	0.412381	1
221280	TOP1MT	ENSG00000184428.13	clean	chr8:143329471-143331223:-	75.0417	0	1.69228	0	1	1
221281	TOP1MT	ENSG00000184428.13	clean	chr8:143331339-143331742:-	62.375	-0.21869	1.47539	-0.148225	0.882165	1
221282	TOP1MT	ENSG00000184428.13	clean	chr8:143331339-143332486:-	62.375	-1.11462	1.58861	-0.701633	0.482908	1
221283	TOP1MT	ENSG00000184428.13	clean	chr8:143331339-143333795:-	62.4167	1.2622	1.47546	0.85546	0.392296	1
221284	TOP1MT	ENSG00000184428.13	clean	chr8:143331339-143334107:-	62.4167	1.2622	1.47546	0.85546	0.392296	1
221285	TOP1MT	ENSG00000184428.13	clean	chr8:143331339-143334739:-	62.4583	1.2622	1.47531	0.855551	0.392246	1
221286	TOP1MT	ENSG00000184428.13	clean	chr8:143331339-143343219:-	62.0833	0	1.69502	0	1	1
221287	TOP1MT	ENSG00000184428.13	clean	chr8:143331339-143359263:-	62.0833	0	1.69502	0	1	1
221288	TOP1MT	ENSG00000184428.13	clean	chr8:143331339-143359874:-	62.0833	0	1.69502	0	1	1
221289	TOP1MT	ENSG00000184428.13	clean	chr8:143332601-143333795:-	2.25	-0.256065	1.96898	-0.130049	0.896527	NA
221290	TOP1MT	ENSG00000184428.13	clean	chr8:143332601-143334739:-	58.6667	0.404791	1.35417	0.298921	0.765001	1
221291	TOP1MT	ENSG00000184428.13	clean	chr8:143332657-143343219:-	0.291667	0	5.63494	0	1	NA
221292	TOP1MT	ENSG00000184428.13	clean	chr8:143334285-143334739:-	59.125	0.627184	0.956774	0.65552	0.512133	1
221293	TOP1MT	ENSG00000184428.13	known-exon	chr8:143343286-143344915:-	0	NA	NA	NA	NA	NA
221294	TOP1MT	ENSG00000184428.13	clean	chr8:143344981-143355320:-	0.0416667	0	8.49378	0	1	NA
221295	TOP1MT	ENSG00000184428.13	clean	chr8:143343286-143355964:-	0	NA	NA	NA	NA	NA
221296	TOP1MT	ENSG00000184428.13	clean	chr8:143344981-143359263:-	0.0416667	0	8.49378	0	1	NA
221297	TOP1MT	ENSG00000184428.13	clean	chr8:143355434-143355964:-	0.0416667	0	8.49378	0	1	NA
221298	TOP1MT	ENSG00000184428.13	clean	chr8:143356035-143358576:-	0	NA	NA	NA	NA	NA
221299	TOP1MT	ENSG00000184428.13	clean	chr8:143359404-143359874:-	0	NA	NA	NA	NA	NA
221300	RHPN1	ENSG00000158106.14	clean	chr8:143369047-143375552:+	12.25	0	1.77495	0	1	1
221301	RHPN1	ENSG00000158106.14	clean	chr8:143375668-143376524:+	17.4583	-1.50635	1.07043	-1.40724	0.159355	1
221302	RHPN1	ENSG00000158106.14	clean	chr8:143376653-143377379:+	20.3333	-0.170408	1.624	-0.104931	0.916431	1
221303	RHPN1	ENSG00000158106.14	clean	chr8:143377455-143378268:+	21.625	-1.91567	1.13015	-1.69505	0.0900653	1
221304	RHPN1	ENSG00000158106.14	clean	chr8:143378346-143378695:+	17.4167	-1.3747	0.574336	-2.39354	0.0166866	1
221305	RHPN1	ENSG00000158106.14	clean	chr8:143378820-143378911:+	11.2917	-0.693021	0.807959	-0.857743	0.391034	1
221306	RHPN1	ENSG00000158106.14	clean	chr8:143379078-143379314:+	15.6667	-0.243766	0.664599	-0.366786	0.713779	1
221307	RHPN1	ENSG00000158106.14	clean	chr8:143379508-143379828:+	23.0833	-0.316496	0.525866	-0.601858	0.547269	1
221308	RHPN1	ENSG00000158106.14	clean	chr8:143379985-143380061:+	19.625	-0.310906	0.7261	-0.428186	0.668516	1
221309	RHPN1	ENSG00000158106.14	clean	chr8:143380175-143380588:+	17.9583	-0.957732	0.624474	-1.53366	0.125113	1
221310	RHPN1	ENSG00000158106.14	clean	chr8:143380783-143381267:+	25.375	-1.45003	0.665132	-2.18007	0.0292526	1
221311	RHPN1	ENSG00000158106.14	clean	chr8:143381344-143381571:+	24.8333	-1.58047	0.629821	-2.5094	0.0120936	1
221312	RHPN1	ENSG00000158106.14	clean	chr8:143381718-143381806:+	33.25	-0.262969	1.61713	-0.162615	0.870821	1
221313	RHPN1	ENSG00000158106.14	clean	chr8:143381968-143382435:+	16.7083	-0.27399	1.64345	-0.166716	0.867593	1
221314	MAFA	ENSG00000182759.4	clean	chr8:143419338-143429509:-	0.0416667	0	8.49378	0	1	NA
221315	ZC3H3	ENSG00000014164.7	clean	chr8:143438087-143440040:-	6.29167	0.774439	1.2492	0.61995	0.535291	1
221316	ZC3H3	ENSG00000014164.7	clean	chr8:143440363-143440935:-	4.54167	2.00973	1.81069	1.10993	0.267031	1
221317	ZC3H3	ENSG00000014164.7	clean	chr8:143441120-143465716:-	5.33333	0	1.83942	0	1	1
221318	ZC3H3	ENSG00000014164.7	clean	chr8:143465848-143468208:-	6.33333	0.0418207	1.36902	0.0305479	0.97563	1
221319	ZC3H3	ENSG00000014164.7	clean	chr8:143468278-143468381:-	5.45833	-1.09506	1.87123	-0.585209	0.558408	1
221320	ZC3H3	ENSG00000014164.7	clean	chr8:143468540-143468616:-	5.33333	-0.478046	1.83727	-0.260193	0.794715	1
221321	ZC3H3	ENSG00000014164.7	clean	chr8:143468659-143475397:-	6.25	0.040642	1.29337	0.0314234	0.974932	1
221322	ZC3H3	ENSG00000014164.7	clean	chr8:143475585-143507745:-	5.45833	0	1.83882	0	1	1
221323	ZC3H3	ENSG00000014164.7	clean	chr8:143484947-143507745:-	5.20833	0	1.85604	0	1	1
221324	ZC3H3	ENSG00000014164.7	clean	chr8:143507899-143536256:-	7.58333	0	1.80966	0	1	1
221325	ZC3H3	ENSG00000014164.7	clean	chr8:143536453-143538002:-	10.2083	0.801452	1.35396	0.591931	0.553897	1
221326	ZC3H3	ENSG00000014164.7	clean	chr8:143539320-143541375:-	8.16667	-0.237039	1.04358	-0.227139	0.820315	1
221327	GSDMD	ENSG00000104518.11	clean	chr8:143553760-143555058:+	0	NA	NA	NA	NA	NA
221328	GSDMD	ENSG00000104518.11	clean	chr8:143555196-143555933:+	0	NA	NA	NA	NA	NA
221329	GSDMD	ENSG00000104518.11	clean	chr8:143556030-143558361:+	0	NA	NA	NA	NA	NA
221330	GSDMD	ENSG00000104518.11	clean	chr8:143558021-143558361:+	0	NA	NA	NA	NA	NA
221331	GSDMD	ENSG00000104518.11	clean	chr8:143558914-143559331:+	0	NA	NA	NA	NA	NA
221332	GSDMD	ENSG00000104518.11	clean	chr8:143559552-143559776:+	0	NA	NA	NA	NA	NA
221333	GSDMD	ENSG00000104518.11	clean	chr8:143559969-143560602:+	0	NA	NA	NA	NA	NA
221334	GSDMD	ENSG00000104518.11	clean	chr8:143560771-143561001:+	0	NA	NA	NA	NA	NA
221335	GSDMD	ENSG00000104518.11	clean	chr8:143561104-143561369:+	0	NA	NA	NA	NA	NA
221336	GSDMD	ENSG00000104518.11	clean	chr8:143561423-143561741:+	0	NA	NA	NA	NA	NA
221337	GSDMD	ENSG00000104518.11	clean	chr8:143561828-143561958:+	0.0833333	-7.87524e-05	8.49378	-9.27177e-06	0.999993	NA
221338	GSDMD	ENSG00000104518.11	clean	chr8:143562131-143562208:+	0	NA	NA	NA	NA	NA
221339	GSDMD	ENSG00000104518.11	clean	chr8:143562350-143562447:+	0.0416667	0	8.49378	0	1	NA
221340	GSDMD	ENSG00000104518.11	clean	chr8:143562521-143562661:+	0	NA	NA	NA	NA	NA
221341	MROH6	ENSG00000204839.9	clean	chr8:143567465-143567610:-	2.08333	0	2.20214	0	1	NA
221342	MROH6	ENSG00000204839.9	clean	chr8:143567465-143567785:-	3.08333	0	2.08627	0	1	NA
221343	MROH6	ENSG00000204839.9	clean	chr8:143567676-143567785:-	3.125	0.750293	2.04729	0.36648	0.714007	NA
221344	MROH6	ENSG00000204839.9	clean	chr8:143567888-143568141:-	3.625	-0.0138047	1.25967	-0.010959	0.991256	NA
221345	MROH6	ENSG00000204839.9	clean	chr8:143568261-143568469:-	1.45833	-2.09929	2.46767	-0.850717	0.394927	NA
221346	MROH6	ENSG00000204839.9	clean	chr8:143568719-143569440:-	2.25	0	2.21527	0	1	NA
221347	MROH6	ENSG00000204839.9	known-exon	chr8:143569614-143569696:-	2.16667	0	2.13753	0	1	NA
221348	MROH6	ENSG00000204839.9	clean	chr8:143569840-143569950:-	2.125	-1.48089	2.20809	-0.670667	0.502433	NA
221349	MROH6	ENSG00000204839.9	clean	chr8:143570065-143570242:-	1.54167	0	2.31037	0	1	NA
221350	MROH6	ENSG00000204839.9	clean	chr8:143570417-143570472:-	4.41667	0.787342	1.81997	0.432613	0.665296	NA
221351	MROH6	ENSG00000204839.9	clean	chr8:143570657-143570876:-	4.08333	1.08733	1.93571	0.56172	0.574307	NA
221352	MROH6	ENSG00000204839.9	clean	chr8:143570994-143571666:-	2.5	-2.761	1.86094	-1.48366	0.1379	NA
221353	MROH6	ENSG00000204839.9	clean	chr8:143571821-143572032:-	2.41667	0	2.06681	0	1	NA
221354	MROH6	ENSG00000204839.9	clean	chr8:143572185-143572420:-	1.75	-0.208123	2.25237	-0.092402	0.926379	NA
221355	NAPRT	ENSG00000147813.16	known-exon	chr8:143574900-143574985:-	28.875	0.189818	0.593411	0.319876	0.749063	1
221356	NAPRT	ENSG00000147813.16	known-exon	chr8:143575093-143575190:-	38.75	-1.39088	0.44369	-3.13479	0.00171975	0.497454
221357	NAPRT	ENSG00000147813.16	clean	chr8:143575345-143575422:-	39.3333	-1.01224	0.555984	-1.82063	0.0686625	1
221358	NAPRT	ENSG00000147813.16	clean	chr8:143575525-143575621:-	42.7917	-1.38002	1.69746	-0.812993	0.416222	1
221359	NAPRT	ENSG00000147813.16	clean	chr8:143575702-143576077:-	35.9583	-0.368999	1.70498	-0.216424	0.828658	1
221360	NAPRT	ENSG00000147813.16	clean	chr8:143576162-143576431:-	33.7917	-1.0382	0.634535	-1.63616	0.101806	1
221361	NAPRT	ENSG00000147813.16	clean	chr8:143576572-143576645:-	33.875	-1.27553	1.36438	-0.934879	0.349851	1
221362	NAPRT	ENSG00000147813.16	clean	chr8:143576842-143577061:-	30.5	-2.35768	0.483732	-4.87393	1.094e-06	0.00147587
221363	NAPRT	ENSG00000147813.16	clean	chr8:143577177-143577268:-	29.5833	0.439171	0.678646	0.647129	0.517549	1
221364	NAPRT	ENSG00000147813.16	clean	chr8:143577399-143577656:-	25.7083	0.310263	1.05857	0.293097	0.769448	1
221365	NAPRT	ENSG00000147813.16	clean	chr8:143577739-143577815:-	20.125	-2.06108	1.50587	-1.3687	0.171093	1
221366	NAPRT	ENSG00000147813.16	clean	chr8:143577943-143578092:-	18.8333	-1.73891	0.668519	-2.60114	0.00929142	1
221367	EEF1D	ENSG00000104529.17	clean	chr8:143579824-143580011:-	805.208	-2.06975	1.57718	-1.31231	0.189416	1
221368	EEF1D	ENSG00000104529.17	clean	chr8:143580206-143580505:-	819	0.449353	1.07863	0.416594	0.676975	1
221369	EEF1D	ENSG00000104529.17	clean	chr8:143580173-143586753:-	3.25	-0.169923	1.5983	-0.106315	0.915333	NA
221370	EEF1D	ENSG00000104529.17	clean	chr8:143580632-143581053:-	1343.29	0.385163	0.655341	0.58773	0.556714	1
221371	EEF1D	ENSG00000104529.17	clean	chr8:143580610-143586742:-	2.91667	1.34881	1.92414	0.700992	0.483308	NA
221372	EEF1D	ENSG00000104529.17	clean	chr8:143581154-143581228:-	932.5	-0.282519	0.684861	-0.412521	0.679958	1
221373	EEF1D	ENSG00000104529.17	clean	chr8:143581328-143586218:-	819.333	-0.164398	0.558087	-0.294574	0.768319	1
221374	EEF1D	ENSG00000104529.17	clean	chr8:143581328-143586728:-	946.125	-0.165948	0.559314	-0.296699	0.766697	1
221375	EEF1D	ENSG00000104529.17	clean	chr8:143586290-143586728:-	944.667	0.431087	0.724613	0.59492	0.551897	1
221376	EEF1D	ENSG00000104529.17	clean	chr8:143590081-143596087:-	74.5417	0.210023	0.353003	0.594961	0.55187	1
221377	EEF1D	ENSG00000104529.17	clean	chr8:143590735-143592646:-	29.9583	0.269035	0.415234	0.647912	0.517042	1
221378	EEF1D	ENSG00000104529.17	clean	chr8:143590738-143596087:-	26	-0.263034	0.436658	-0.60238	0.546922	1
221379	EEF1D	ENSG00000104529.17	clean	chr8:143590738-143596878:-	51.5	0.56006	0.402495	1.39147	0.164082	1
221380	EEF1D	ENSG00000104529.17	clean	chr8:143592893-143593892:-	15.7083	-0.38738	0.684518	-0.565916	0.571451	1
221381	EEF1D	ENSG00000104529.17	clean	chr8:143594071-143594415:-	14.0833	-0.664597	0.823637	-0.806905	0.419721	1
221382	PYCR3	ENSG00000104524.14	clean	chr8:143605882-143606061:-	27.7917	0.578535	1.01724	0.568729	0.56954	1
221383	PYCR3	ENSG00000104524.14	clean	chr8:143606154-143606466:-	26.625	-0.272228	0.717086	-0.379631	0.704219	1
221384	PYCR3	ENSG00000104524.14	clean	chr8:143606619-143606952:-	27.7083	-0.0311224	0.660168	-0.0471432	0.962399	1
221385	PYCR3	ENSG00000104524.14	clean	chr8:143607132-143608061:-	29.5	-0.760533	0.985891	-0.771417	0.44046	1
221386	PYCR3	ENSG00000104524.14	clean	chr8:143608126-143608367:-	32.375	-0.0679386	0.760331	-0.089354	0.928801	1
221387	PYCR3	ENSG00000104524.14	clean	chr8:143608126-143609457:-	33.0417	0.347099	0.722626	0.48033	0.630993	1
221388	PYCR3	ENSG00000104524.14	clean	chr8:143608126-143609675:-	32.7083	0.306457	0.752118	0.407458	0.683672	1
221389	TSTA3	ENSG00000104522.16	known-exon	chr8:143612965-143613195:-	61.5417	-0.926683	0.688509	-1.34593	0.178326	1
221390	TSTA3	ENSG00000104522.16	clean	chr8:143613295-143613523:-	55.0417	-2.34658	1.24279	-1.88816	0.0590051	1
221391	TSTA3	ENSG00000104522.16	clean	chr8:143613603-143613750:-	53	-0.610694	0.616099	-0.991228	0.321574	1
221392	TSTA3	ENSG00000104522.16	clean	chr8:143613817-143614163:-	50.9583	-0.572579	0.896037	-0.639013	0.522815	1
221393	TSTA3	ENSG00000104522.16	clean	chr8:143614228-143614319:-	53.4167	-1.152	0.686552	-1.67795	0.093356	1
221394	TSTA3	ENSG00000104522.16	clean	chr8:143614453-143614623:-	54.4167	-1.08288	0.446561	-2.42494	0.0153108	1
221395	TSTA3	ENSG00000104522.16	clean	chr8:143614697-143614786:-	64.9167	-2.08416	1.02592	-2.03149	0.0422048	1
221396	TSTA3	ENSG00000104522.16	clean	chr8:143614915-143616105:-	53.625	-0.12419	0.708838	-0.175202	0.860921	1
221397	TSTA3	ENSG00000104522.16	clean	chr8:143616723-143617036:-	32.6667	-1.7912	0.756902	-2.36649	0.0179575	1
221398	ZNF623	ENSG00000183309.11	clean	chr8:143636145-143649897:+	19.8333	-0.0120724	1.04971	-0.0115007	0.990824	1
221399	ZNF623	ENSG00000183309.11	clean	chr8:143636415-143649897:+	19.8333	-0.0120724	1.04971	-0.0115007	0.990824	1
221400	ZNF707	ENSG00000181135.16	known-exon	chr8:143684542-143684623:+	2.5	-0.0885805	1.96382	-0.0451062	0.964023	NA
221401	ZNF707	ENSG00000181135.16	clean	chr8:143684542-143686916:+	2.29167	0	2.14474	0	1	NA
221402	ZNF707	ENSG00000181135.16	clean	chr8:143684542-143687993:+	2.41667	0.807352	2.07952	0.388241	0.697838	NA
221403	ZNF707	ENSG00000181135.16	clean	chr8:143684755-143689203:+	0.666667	0.623147	3.79715	0.164109	0.869645	NA
221404	ZNF707	ENSG00000181135.16	clean	chr8:143684542-143690056:+	3.08333	-0.49231	1.92873	-0.255251	0.798529	NA
221405	ZNF707	ENSG00000181135.16	clean	chr8:143684542-143690898:+	2.5	-0.154442	2.04708	-0.0754451	0.939861	NA
221406	ZNF707	ENSG00000181135.16	clean	chr8:143687014-143687993:+	0.333333	1.85769	4.33414	0.428617	0.668202	NA
221407	ZNF707	ENSG00000181135.16	clean	chr8:143688067-143688661:+	0.25	3.76171e-06	5.83022	6.45208e-07	0.999999	NA
221408	ZNF707	ENSG00000181135.16	clean	chr8:143689301-143690056:+	3.25	-1.09387	1.71434	-0.638071	0.523427	NA
221409	ZNF707	ENSG00000181135.16	clean	chr8:143690123-143691072:+	4.20833	1.73696	1.36025	1.27695	0.201621	NA
221410	ZNF707	ENSG00000181135.16	clean	chr8:143691199-143691599:+	4.41667	-0.765533	1.30991	-0.584418	0.558939	NA
221411	ZNF707	ENSG00000181135.16	clean	chr8:143691713-143692244:+	9.125	0.0247684	1.07578	0.0230236	0.981631	1
221412	CCDC166	ENSG00000255181.3	clean	chr8:143707569-143707665:-	0	NA	NA	NA	NA	NA
221413	ZNF707	ENSG00000181135.16	clean	chr8:143708136-143709252:+	0.5	0	4.82919	0	1	NA
221414	ZNF707	ENSG00000181135.16	clean	chr8:143709308-143710747:+	0.541667	0	4.64043	0	1	NA
221415	ZNF707	ENSG00000181135.16	clean	chr8:143710815-143712083:+	0.125	0	8.47335	0	1	NA
221416	ZNF707	ENSG00000181135.16	clean	chr8:143712102-143712629:+	0.416667	0	6.73505	0	1	NA
221417	ZNF707	ENSG00000181135.16	clean	chr8:143712807-143713017:+	0.166667	0	8.49378	0	1	NA
221418	MAPK15	ENSG00000181085.15	clean	chr8:143716443-143717693:+	0.666667	0	3.38596	0	1	NA
221419	MAPK15	ENSG00000181085.15	clean	chr8:143717792-143718046:+	1.29167	-2.74392	2.29238	-1.19697	0.231318	NA
221420	MAPK15	ENSG00000181085.15	clean	chr8:143718076-143718211:+	0.875	-1.73695	2.72711	-0.636918	0.524178	NA
221421	MAPK15	ENSG00000181085.15	clean	chr8:143718302-143718723:+	0.833333	0	3.09461	0	1	NA
221422	MAPK15	ENSG00000181085.15	clean	chr8:143718905-143718992:+	0.333333	0	6.10953	0	1	NA
221423	MAPK15	ENSG00000181085.15	clean	chr8:143719156-143719342:+	0.75	-2.63287	2.86092	-0.920289	0.357422	NA
221424	MAPK15	ENSG00000181085.15	clean	chr8:143719482-143720229:+	0.583333	-0.736942	3.16119	-0.233122	0.815667	NA
221425	MAPK15	ENSG00000181085.15	clean	chr8:143719482-143720547:+	0.708333	-1.28371	2.62879	-0.488326	0.625319	NA
221426	MAPK15	ENSG00000181085.15	clean	chr8:143720287-143720702:+	1	-3.17963	2.29459	-1.38571	0.165835	NA
221427	MAPK15	ENSG00000181085.15	clean	chr8:143720840-143720999:+	0.666667	-3.66504	3.51786	-1.04184	0.297486	NA
221428	MAPK15	ENSG00000181085.15	clean	chr8:143721105-143721230:+	0.791667	-1.20811	3.19533	-0.378085	0.705367	NA
221429	MAPK15	ENSG00000181085.15	clean	chr8:143721411-143721548:+	0.833333	0	3.42381	0	1	NA
221430	MAPK15	ENSG00000181085.15	clean	chr8:143721673-143721751:+	0.5	0	4.17723	0	1	NA
221431	MAPK15	ENSG00000181085.15	clean	chr8:143721880-143722074:+	1.04167	0.120775	2.63888	0.0457675	0.963496	NA
221432	FAM83H	ENSG00000180921.7	clean	chr8:143728723-143728966:-	8.95833	-1.35827	1.67889	-0.809029	0.418498	1
221433	FAM83H	ENSG00000180921.7	clean	chr8:143729091-143729158:-	14.1667	-0.39993	1.28525	-0.311168	0.755673	1
221434	FAM83H	ENSG00000180921.7	clean	chr8:143729323-143730135:-	11.7917	0.374395	0.878995	0.425936	0.670155	1
221435	FAM83H	ENSG00000180921.7	clean	chr8:143730597-143733690:-	13.625	-0.530514	0.640115	-0.82878	0.407229	1
221436	FAM83H	ENSG00000180921.7	clean	chr8:143730597-143737646:-	8.625	-0.793548	1.12141	-0.707633	0.479173	1
221437	IQANK1	ENSG00000203499.11	clean	chr8:143734219-143735849:+	1.95833	0	2.36788	0	1	NA
221438	IQANK1	ENSG00000203499.11	clean	chr8:143735938-143739858:+	1.91667	0	2.08816	0	1	NA
221439	IQANK1	ENSG00000203499.11	clean	chr8:143739503-143739858:+	1.79167	0.521226	2.0817	0.250384	0.80229	NA
221440	IQANK1	ENSG00000203499.11	clean	chr8:143739948-143741751:+	2.04167	1.27277	1.91339	0.665191	0.505929	NA
221441	IQANK1	ENSG00000203499.11	clean	chr8:143739948-143743859:+	2.54167	0.415038	1.38418	0.299844	0.764297	NA
221442	IQANK1	ENSG00000203499.11	clean	chr8:143739948-143771487:+	1.91667	0	2.05658	0	1	NA
221443	IQANK1	ENSG00000203499.11	clean	chr8:143771618-143771800:+	0.0416667	0	8.49378	0	1	NA
221444	IQANK1	ENSG00000203499.11	clean	chr8:143771965-143772051:+	0	NA	NA	NA	NA	NA
221445	IQANK1	ENSG00000203499.11	clean	chr8:143772243-143772356:+	0	NA	NA	NA	NA	NA
221446	IQANK1	ENSG00000203499.11	clean	chr8:143772482-143788914:+	0.0416667	0	8.49378	0	1	NA
221447	IQANK1	ENSG00000203499.11	clean	chr8:143789063-143789188:+	0	NA	NA	NA	NA	NA
221448	IQANK1	ENSG00000203499.11	clean	chr8:143789243-143789435:+	0	NA	NA	NA	NA	NA
221449	IQANK1	ENSG00000203499.11	clean	chr8:143789528-143789760:+	0	NA	NA	NA	NA	NA
221450	IQANK1	ENSG00000203499.11	clean	chr8:143789869-143789970:+	0	NA	NA	NA	NA	NA
221451	IQANK1	ENSG00000203499.11	clean	chr8:143790064-143790136:+	0	NA	NA	NA	NA	NA
221452	IQANK1	ENSG00000203499.11	clean	chr8:143790271-143790349:+	0.0416667	0	8.49378	0	1	NA
221453	SCRIB	ENSG00000180900.20	clean	chr8:143791308-143791388:-	58.7083	-2.4089	1.3846	-1.73978	0.0818974	1
221454	SCRIB	ENSG00000180900.20	clean	chr8:143791440-143791665:-	54.5417	-1.02405	0.610855	-1.67642	0.0936561	1
221455	SCRIB	ENSG00000180900.20	clean	chr8:143791440-143791875:-	54.4167	-1.39373	0.687684	-2.0267	0.0426934	1
221456	SCRIB	ENSG00000180900.20	clean	chr8:143791740-143791875:-	50.5833	-1.35409	0.78042	-1.73507	0.0827276	1
221457	SCRIB	ENSG00000180900.20	clean	chr8:143791913-143791990:-	43.6667	-1.06905	1.59427	-0.670556	0.502504	1
221458	SCRIB	ENSG00000180900.20	clean	chr8:143792133-143792219:-	58.3333	0	1.69066	0	1	1
221459	SCRIB	ENSG00000180900.20	clean	chr8:143792405-143792484:-	67.4583	0.799889	1.68613	0.474394	0.635219	1
221460	SCRIB	ENSG00000180900.20	known-exon	chr8:143792635-143792707:-	68.0833	-0.218114	1.46686	-0.148694	0.881795	1
221461	SCRIB	ENSG00000180900.20	clean	chr8:143792867-143792975:-	66.1667	0.513014	1.58462	0.323746	0.746131	1
221462	SCRIB	ENSG00000180900.20	clean	chr8:143793083-143793256:-	62	-1.06335	1.34541	-0.790353	0.429322	1
221463	SCRIB	ENSG00000180900.20	clean	chr8:143793083-143793899:-	63.625	-0.89092	0.823252	-1.0822	0.279165	1
221464	SCRIB	ENSG00000180900.20	clean	chr8:143793340-143793899:-	63.8333	-0.481593	0.728554	-0.661026	0.508596	1
221465	SCRIB	ENSG00000180900.20	clean	chr8:143793962-143794078:-	50.9167	-1.43915	1.28424	-1.12062	0.262451	1
221466	SCRIB	ENSG00000180900.20	clean	chr8:143793962-143795037:-	51.125	-0.0241134	1.1405	-0.0211428	0.983132	1
221467	SCRIB	ENSG00000180900.20	clean	chr8:143795112-143795276:-	51.0833	0.358368	1.35357	0.264758	0.791196	1
221468	SCRIB	ENSG00000180900.20	clean	chr8:143795333-143795419:-	74.2917	0.792596	1.69009	0.468967	0.639093	1
221469	SCRIB	ENSG00000180900.20	clean	chr8:143795530-143803382:-	51.0833	-0.943984	1.69614	-0.556547	0.577837	1
221470	SCRIB	ENSG00000180900.20	clean	chr8:143803571-143803646:-	34.8333	1.58397	1.62069	0.977342	0.3284	1
221471	SCRIB	ENSG00000180900.20	clean	chr8:143803940-143804045:-	73	-1.00657	1.34417	-0.748842	0.453953	1
221472	SCRIB	ENSG00000180900.20	clean	chr8:143804156-143804567:-	65.1667	-0.564381	0.926821	-0.608942	0.542563	1
221473	SCRIB	ENSG00000180900.20	clean	chr8:143804825-143804933:-	34.7917	-2.42431	1.37981	-1.75698	0.0789207	1
221474	SCRIB	ENSG00000180900.20	clean	chr8:143805014-143805111:-	33.7917	-2.21136	1.59353	-1.38771	0.165225	1
221475	SCRIB	ENSG00000180900.20	clean	chr8:143805435-143806406:-	69.25	-0.419947	0.791837	-0.530345	0.595872	1
221476	SCRIB	ENSG00000180900.20	clean	chr8:143806484-143806923:-	63.25	-0.220279	0.781532	-0.281855	0.778055	1
221477	SCRIB	ENSG00000180900.20	clean	chr8:143807013-143807551:-	67.7917	-0.0476102	0.640505	-0.0743324	0.940746	1
221478	SCRIB	ENSG00000180900.20	clean	chr8:143807013-143808608:-	66.9167	0.711381	0.783249	0.908243	0.36375	1
221479	SCRIB	ENSG00000180900.20	clean	chr8:143807614-143808608:-	56.1667	0.723938	0.840026	0.861804	0.388795	1
221480	SCRIB	ENSG00000180900.20	clean	chr8:143809025-143809550:-	86.25	0.910281	0.415556	2.19051	0.0284871	1
221481	SCRIB	ENSG00000180900.20	clean	chr8:143809718-143810478:-	55	1.86209	1.58352	1.17592	0.239626	1
221482	SCRIB	ENSG00000180900.20	clean	chr8:143810604-143810685:-	67.5417	0.758429	1.59627	0.475124	0.634698	1
221483	SCRIB	ENSG00000180900.20	clean	chr8:143810816-143810905:-	90.1667	0	1.68663	0	1	1
221484	SCRIB	ENSG00000180900.20	clean	chr8:143811072-143811145:-	89.375	-0.026201	1.01763	-0.0257469	0.979459	1
221485	SCRIB	ENSG00000180900.20	clean	chr8:143811345-143812265:-	87.4167	-1.9244	1.00012	-1.92416	0.0543343	1
221486	SCRIB	ENSG00000180900.20	clean	chr8:143812384-143812816:-	71.9583	0	1.6909	0	1	1
221487	SCRIB	ENSG00000180900.20	known-exon	chr8:143812961-143813029:-	78.8333	-2.90995	1.33731	-2.17597	0.0295575	1
221488	SCRIB	ENSG00000180900.20	clean	chr8:143813104-143813310:-	79.0833	0.908646	1.69692	0.535467	0.592327	1
221489	SCRIB	ENSG00000180900.20	clean	chr8:143813374-143813469:-	63.625	-0.124136	1.47905	-0.0839295	0.933112	1
221490	SCRIB	ENSG00000180900.20	clean	chr8:143813526-143813636:-	71.2083	-0.553899	0.82822	-0.668782	0.503635	1
221491	SCRIB	ENSG00000180900.20	clean	chr8:143813726-143813817:-	66.2083	-1.89726	1.5912	-1.19234	0.233128	1
221492	SCRIB	ENSG00000180900.20	clean	chr8:143813896-143814000:-	49	0.347473	1.14535	0.303376	0.761603	1
221493	SCRIB	ENSG00000180900.20	clean	chr8:143814118-143814831:-	30.0833	0.656911	0.993746	0.661045	0.508583	1
221494	SCRIB	ENSG00000180900.20	clean	chr8:143814118-143815213:-	30.4167	0.656515	0.993062	0.661102	0.508547	1
221495	PUF60	ENSG00000179950.14	clean	chr8:143816819-143816909:-	226.25	0.751129	1.69045	0.444336	0.6568	1
221496	PUF60	ENSG00000179950.14	clean	chr8:143817145-143817330:-	265.25	-1.03146	1.08845	-0.947636	0.343315	1
221497	PUF60	ENSG00000179950.14	clean	chr8:143817466-143817591:-	193.792	-2.18001	1.4091	-1.5471	0.121839	1
221498	PUF60	ENSG00000179950.14	clean	chr8:143817782-143817861:-	200.625	0.254036	0.977567	0.259866	0.794967	1
221499	PUF60	ENSG00000179950.14	known-exon	chr8:143818075-143818192:-	221.958	-0.555008	0.518806	-1.06978	0.284719	1
221500	PUF60	ENSG00000179950.14	clean	chr8:143818285-143818372:-	242.375	-0.29963	1.20346	-0.248975	0.80338	1
221501	PUF60	ENSG00000179950.14	clean	chr8:143818534-143818958:-	165.625	-0.480259	0.519728	-0.924058	0.355456	1
221502	PUF60	ENSG00000179950.14	clean	chr8:143818534-143820665:-	167.333	-0.278625	0.456628	-0.610179	0.541743	1
221503	PUF60	ENSG00000179950.14	clean	chr8:143818534-143821596:-	166.875	-0.342115	0.483604	-0.707427	0.479301	1
221504	PUF60	ENSG00000179950.14	clean	chr8:143820716-143821596:-	159.958	-0.476716	0.547854	-0.870151	0.384218	1
221505	PUF60	ENSG00000179950.14	clean	chr8:143821686-143821817:-	169.125	0.72415	1.58343	0.457329	0.647435	1
221506	PUF60	ENSG00000179950.14	clean	chr8:143821913-143822485:-	133.708	0.323247	0.804115	0.401992	0.68769	1
221507	PUF60	ENSG00000179950.14	clean	chr8:143821913-143829279:-	134.458	-0.124211	0.68078	-0.182454	0.855227	1
221508	PUF60	ENSG00000179950.14	clean	chr8:143824399-143824797:-	48.8333	0.565862	0.757657	0.746857	0.45515	1
221509	PUF60	ENSG00000179950.14	clean	chr8:143824399-143827028:-	49.1667	-0.211745	0.662632	-0.319552	0.749308	1
221510	PUF60	ENSG00000179950.14	clean	chr8:143824399-143827384:-	49.2917	-0.211745	0.642025	-0.329808	0.741545	1
221511	PUF60	ENSG00000179950.14	clean	chr8:143824399-143828983:-	49.5833	-0.0052942	0.624185	-0.00848179	0.993233	1
221512	PUF60	ENSG00000179950.14	clean	chr8:143824396-143829279:-	69.875	-0.177733	0.629421	-0.282376	0.777656	1
221513	PUF60	ENSG00000179950.14	clean	chr8:143827167-143828983:-	8.45833	0.843537	0.785217	1.07427	0.2827	1
221514	PUF60	ENSG00000179950.14	clean	chr8:143827536-143828983:-	8.54167	1.10354	0.785411	1.40504	0.160008	1
221515	PUF60	ENSG00000179950.14	clean	chr8:143827536-143829279:-	70.2917	0.237304	0.616205	0.385105	0.700159	1
221516	NRBP2	ENSG00000185189.18	clean	chr8:143835730-143835819:-	5.08333	0.467505	1.03882	0.450036	0.652684	1
221517	NRBP2	ENSG00000185189.18	clean	chr8:143835875-143835966:-	5.95833	-1.69458	1.51281	-1.12016	0.262647	1
221518	NRBP2	ENSG00000185189.18	clean	chr8:143836030-143836126:-	7.25	-1.91754	1.28701	-1.48992	0.136246	1
221519	NRBP2	ENSG00000185189.18	clean	chr8:143836180-143837038:-	5.91667	0	1.84792	0	1	1
221520	NRBP2	ENSG00000185189.18	clean	chr8:143837174-143837248:-	7.16667	-1.95084	1.70267	-1.14575	0.251897	1
221521	NRBP2	ENSG00000185189.18	clean	chr8:143837299-143837406:-	6.33333	0	1.91443	0	1	1
221522	NRBP2	ENSG00000185189.18	clean	chr8:143837509-143837622:-	5.04167	0	1.84927	0	1	1
221523	NRBP2	ENSG00000185189.18	clean	chr8:143837755-143838679:-	6.58333	-0.263034	1.20399	-0.218468	0.827065	1
221524	NRBP2	ENSG00000185189.18	clean	chr8:143838775-143838882:-	7.125	-0.62678	1.56368	-0.400836	0.688541	1
221525	NRBP2	ENSG00000185189.18	clean	chr8:143838938-143839016:-	8.70833	-1.45775	1.82977	-0.796686	0.425634	1
221526	NRBP2	ENSG00000185189.18	clean	chr8:143839100-143839171:-	7.83333	-0.961795	1.81458	-0.530036	0.596087	1
221527	NRBP2	ENSG00000185189.18	clean	chr8:143839195-143839313:-	7.25	-3.26985	1.55377	-2.10446	0.0353384	1
221528	NRBP2	ENSG00000185189.18	clean	chr8:143839408-143839508:-	7.125	-1.98613	1.58856	-1.25027	0.211202	1
221529	NRBP2	ENSG00000185189.18	clean	chr8:143839549-143839735:-	6.20833	1.15897	1.60318	0.722919	0.46973	1
221530	NRBP2	ENSG00000185189.18	clean	chr8:143839825-143839928:-	7.875	1.75843	1.49587	1.17552	0.239787	1
221531	NRBP2	ENSG00000185189.18	clean	chr8:143840030-143840106:-	6.625	0.152003	1.77836	0.0854737	0.931885	1
221532	NRBP2	ENSG00000185189.18	clean	chr8:143840229-143840305:-	5.54167	3.06418	1.59185	1.92491	0.0542401	1
221533	EPPK1	ENSG00000261150.3	clean	chr8:143873298-143878437:-	14.4583	0.459892	0.786883	0.584447	0.558919	1
221534	PLEC	ENSG00000178209.15	clean	chr8:143922395-143922503:-	6.66667	1.84444	1.85471	0.994461	0.319998	1
221535	PLEC	ENSG00000178209.15	clean	chr8:143925884-143926783:-	9.66667	-1.01433	1.57828	-0.642678	0.520433	1
221536	PLEC	ENSG00000178209.15	clean	chr8:143926882-143926976:-	12.2083	0	1.79962	0	1	1
221537	PLEC	ENSG00000178209.15	clean	chr8:143927081-143927251:-	9.79167	3.94519	1.45359	2.71409	0.00664574	1
221538	PLEC	ENSG00000178209.15	clean	chr8:143927335-143927409:-	10.7917	0.403356	1.76101	0.229048	0.818832	1
221539	PLEC	ENSG00000178209.15	clean	chr8:143927766-143927853:-	9.45833	-0.879332	1.79362	-0.490257	0.623952	1
221540	PLEC	ENSG00000178209.15	clean	chr8:143927992-143929102:-	10.7917	0	1.8009	0	1	1
221541	PLEC	ENSG00000178209.15	clean	chr8:143929281-143929413:-	10.7083	-1.07575	1.76807	-0.608432	0.542901	1
221542	PLEC	ENSG00000178209.15	clean	chr8:143929571-143929645:-	6.66667	0	1.80099	0	1	1
221543	PLEC	ENSG00000178209.15	clean	chr8:143929829-143929935:-	10.0833	0	1.76695	0	1	1
221544	PLEC	ENSG00000178209.15	clean	chr8:143930062-143930143:-	8.375	0	1.77861	0	1	1
221545	PLEC	ENSG00000178209.15	clean	chr8:143930298-143930383:-	6.875	0	1.81669	0	1	1
221546	PLEC	ENSG00000178209.15	clean	chr8:143930536-143931533:-	13.3333	1.20031	1.76677	0.67938	0.496897	1
221547	PLEC	ENSG00000178209.15	clean	chr8:143931659-143931936:-	10.7083	2.77787	1.58123	1.75678	0.0789546	1
221548	PLEC	ENSG00000178209.15	clean	chr8:143932032-143932129:-	11.9167	0	1.74224	0	1	1
221549	PLEC	ENSG00000178209.15	clean	chr8:143932234-143932399:-	11.6667	-0.944921	1.78377	-0.529733	0.596297	1
221550	PLEC	ENSG00000178209.15	clean	chr8:143932561-143932634:-	10.5	0	1.78334	0	1	1
221551	PLEC	ENSG00000178209.15	clean	chr8:143932712-143932792:-	10.5417	0.803534	1.75769	0.457152	0.647562	1
221552	PLEC	ENSG00000178209.15	clean	chr8:143933111-143933196:-	12.25	-0.320877	1.78452	-0.179812	0.8573	1
221553	PLEC	ENSG00000178209.15	clean	chr8:143933351-143933997:-	6.29167	-0.134633	1.79466	-0.0750186	0.9402	1
221554	PLEC	ENSG00000178209.15	clean	chr8:143934091-143934317:-	9.41667	1.47534	1.46457	1.00735	0.313766	1
221555	PLEC	ENSG00000178209.15	clean	chr8:143934445-143934634:-	12.9167	0	1.75043	0	1	1
221556	PLEC	ENSG00000178209.15	clean	chr8:143934730-143934809:-	8.5	0	1.77633	0	1	1
221557	PLEC	ENSG00000178209.15	clean	chr8:143934929-143935010:-	15.0417	0	1.74816	0	1	1
221558	PLEC	ENSG00000178209.15	clean	chr8:143935117-143935197:-	13.875	-0.607365	1.74244	-0.348571	0.727412	1
221559	PLEC	ENSG00000178209.15	clean	chr8:143935313-143935847:-	13.8333	1.33289	1.74592	0.763429	0.445208	1
221560	PLEC	ENSG00000178209.15	clean	chr8:143936014-143936978:-	11.625	0.512206	1.31423	0.389739	0.69673	1
221561	PLEC	ENSG00000178209.15	clean	chr8:143937071-143937164:-	10.8333	-0.705455	1.74261	-0.404827	0.685605	1
221562	PLEC	ENSG00000178209.15	clean	chr8:143937242-143937748:-	13.9583	1.71926	1.272	1.35162	0.176497	1
221563	PLEC	ENSG00000178209.15	clean	chr8:143937242-143938150:-	14.1667	0.941655	1.02079	0.922477	0.35628	1
221564	PLEC	ENSG00000178209.15	clean	chr8:143937784-143938150:-	14.0833	1.152	1.0082	1.14263	0.253194	1
221565	PLEC	ENSG00000178209.15	clean	chr8:143938240-143938400:-	10.9167	0	1.7715	0	1	1
221566	PLEC	ENSG00000178209.15	clean	chr8:143938240-143938630:-	10.875	0	1.77308	0	1	1
221567	PLEC	ENSG00000178209.15	clean	chr8:143938415-143938630:-	10.8333	0	1.77157	0	1	1
221568	PLEC	ENSG00000178209.15	clean	chr8:143938692-143939349:-	11.7083	0	1.77239	0	1	1
221569	PLEC	ENSG00000178209.15	clean	chr8:143938692-143942391:-	11.7083	0	1.77239	0	1	1
221570	PLEC	ENSG00000178209.15	clean	chr8:143938692-143943778:-	11.7083	0	1.77239	0	1	1
221571	PLEC	ENSG00000178209.15	clean	chr8:143938692-143944647:-	11.7083	0	1.77239	0	1	1
221572	PLEC	ENSG00000178209.15	clean	chr8:143938692-143946349:-	11.7083	0	1.77239	0	1	1
221573	PLEC	ENSG00000178209.15	clean	chr8:143938692-143950183:-	11.75	1.18419	1.7707	0.668767	0.503644	1
221574	PLEC	ENSG00000178209.15	clean	chr8:143938692-143953725:-	11.75	1.18419	1.7707	0.668767	0.503644	1
221575	PLEC	ENSG00000178209.15	clean	chr8:143938692-143958594:-	11.7083	0	1.77239	0	1	1
221576	PLEC	ENSG00000178209.15	clean	chr8:143938692-143973402:-	11.7083	0	1.77239	0	1	1
221577	PLEC	ENSG00000178209.15	clean	chr8:143938692-143975176:-	11.7083	0	1.77239	0	1	1
221578	PLEC	ENSG00000178209.15	clean	chr8:143975375-143976702:-	5.25	0	1.87663	0	1	1
221579	PARP10	ENSG00000178685.14	clean	chr8:143977830-143977906:-	1.45833	0	2.27989	0	1	NA
221580	PARP10	ENSG00000178685.14	clean	chr8:143978081-143982931:-	0.708333	0	3.49384	0	1	NA
221581	PARP10	ENSG00000178685.14	clean	chr8:143983065-143983166:-	1.25	0	2.5647	0	1	NA
221582	PARP10	ENSG00000178685.14	clean	chr8:143983811-143984007:-	2	-4.08745	1.85565	-2.2027	0.0276158	NA
221583	PARP10	ENSG00000178685.14	clean	chr8:143984104-143984209:-	1.375	-3.07726	2.50931	-1.22634	0.220072	NA
221584	PARP10	ENSG00000178685.14	clean	chr8:143984431-143984543:-	0.791667	-2.28371	3.01181	-0.75825	0.448301	NA
221585	PARP10	ENSG00000178685.14	clean	chr8:143985328-143985411:-	0.916667	0	3.6179	0	1	NA
221586	PARP10	ENSG00000178685.14	clean	chr8:143985648-143985720:-	1.125	0	5.77116	0	1	NA
221587	PARP10	ENSG00000178685.14	clean	chr8:143985975-143986054:-	1.54167	0	2.56782	0	1	NA
221588	PARP10	ENSG00000178685.14	known-exon	chr8:143986233-143986357:-	1.66667	0	2.48973	0	1	NA
221589	PARP10	ENSG00000178685.14	clean	chr8:143986438-143986754:-	0.0416667	0	8.49378	0	1	NA
221590	PARP10	ENSG00000178685.14	clean	chr8:143986438-143988835:-	0.0416667	0	8.49378	0	1	NA
221591	PARP10	ENSG00000178685.14	clean	chr8:143986435-143989516:-	0.0833333	0	8.49378	0	1	NA
221592	PARP10	ENSG00000178685.14	clean	chr8:143986438-144012529:-	0.0416667	0	8.49378	0	1	NA
221593	GRINA	ENSG00000178719.17	clean	chr8:143990311-143991199:+	36.9167	2.12944e-07	1.06601	1.99757e-07	1	1
221594	GRINA	ENSG00000178719.17	clean	chr8:143990907-143991199:+	37.3333	-0.263034	0.927648	-0.283549	0.776756	1
221595	GRINA	ENSG00000178719.17	clean	chr8:143991602-143991691:+	61.625	0.625801	1.69345	0.369541	0.711725	1
221596	GRINA	ENSG00000178719.17	clean	chr8:143991804-143991877:+	62.3333	2.41086	1.42771	1.68862	0.0912927	1
221597	GRINA	ENSG00000178719.17	known-exon	chr8:143992078-143992244:+	61.3333	-1.65679	0.631192	-2.62486	0.00866835	1
221598	GRINA	ENSG00000178719.17	clean	chr8:143992373-143992464:+	100.833	-1.08489	1.08671	-0.998322	0.318123	1
221599	GRINA	ENSG00000178719.17	clean	chr8:143992608-143992691:+	71.75	1.39865	1.59215	0.878465	0.379692	1
221600	SPATC1	ENSG00000186583.12	clean	chr8:144012726-144039908:+	0	NA	NA	NA	NA	NA
221601	SPATC1	ENSG00000186583.12	clean	chr8:144040463-144040567:+	0	NA	NA	NA	NA	NA
221602	SPATC1	ENSG00000186583.12	clean	chr8:144041107-144041231:+	0	NA	NA	NA	NA	NA
221603	SPATC1	ENSG00000186583.12	clean	chr8:144041107-144046626:+	0	NA	NA	NA	NA	NA
221604	SPATC1	ENSG00000186583.12	clean	chr8:144041371-144046626:+	0	NA	NA	NA	NA	NA
221605	SMPD5	ENSG00000204791.10	clean	chr8:144049899-144049986:+	0	NA	NA	NA	NA	NA
221606	SMPD5	ENSG00000204791.10	clean	chr8:144050059-144050302:+	0.0416667	0	8.49378	0	1	NA
221607	SMPD5	ENSG00000204791.10	clean	chr8:144050458-144050538:+	0	NA	NA	NA	NA	NA
221608	SMPD5	ENSG00000204791.10	clean	chr8:144050628-144050794:+	0	NA	NA	NA	NA	NA
221609	OPLAH	ENSG00000178814.17	clean	chr8:144051472-144051728:-	0	NA	NA	NA	NA	NA
221610	OPLAH	ENSG00000178814.17	clean	chr8:144051826-144051915:-	0	NA	NA	NA	NA	NA
221611	OPLAH	ENSG00000178814.17	clean	chr8:144052076-144052168:-	0.0833333	0	8.49378	0	1	NA
221612	OPLAH	ENSG00000178814.17	clean	chr8:144052326-144052448:-	0	NA	NA	NA	NA	NA
221613	OPLAH	ENSG00000178814.17	clean	chr8:144052598-144052765:-	0.0416667	0	8.49378	0	1	NA
221614	OPLAH	ENSG00000178814.17	clean	chr8:144052900-144052982:-	0	NA	NA	NA	NA	NA
221615	OPLAH	ENSG00000178814.17	clean	chr8:144053129-144053208:-	0.125	0	8.49378	0	1	NA
221616	OPLAH	ENSG00000178814.17	clean	chr8:144053393-144054560:-	0.0833333	0	8.49378	0	1	NA
221617	OPLAH	ENSG00000178814.17	clean	chr8:144054735-144054811:-	0.0416667	0.961718	8.49378	0.113226	0.909851	NA
221618	OPLAH	ENSG00000178814.17	clean	chr8:144054913-144055028:-	0	NA	NA	NA	NA	NA
221619	OPLAH	ENSG00000178814.17	clean	chr8:144055189-144055787:-	0.0416667	0	8.49378	0	1	NA
221620	OPLAH	ENSG00000178814.17	clean	chr8:144055939-144056146:-	0.0833333	0	8.49378	0	1	NA
221621	OPLAH	ENSG00000178814.17	clean	chr8:144056259-144056384:-	0	NA	NA	NA	NA	NA
221622	OPLAH	ENSG00000178814.17	clean	chr8:144056523-144056617:-	0	NA	NA	NA	NA	NA
221623	OPLAH	ENSG00000178814.17	clean	chr8:144056755-144056947:-	0.0416667	-0.961806	8.49378	-0.113236	0.909843	NA
221624	OPLAH	ENSG00000178814.17	clean	chr8:144057118-144057207:-	0.0416667	0	8.49378	0	1	NA
221625	OPLAH	ENSG00000178814.17	clean	chr8:144057713-144057855:-	0	NA	NA	NA	NA	NA
221626	OPLAH	ENSG00000178814.17	clean	chr8:144057923-144058009:-	0	NA	NA	NA	NA	NA
221627	OPLAH	ENSG00000178814.17	clean	chr8:144058148-144058238:-	0	NA	NA	NA	NA	NA
221628	OPLAH	ENSG00000178814.17	clean	chr8:144058404-144058495:-	0	NA	NA	NA	NA	NA
221629	OPLAH	ENSG00000178814.17	clean	chr8:144058691-144058772:-	0	NA	NA	NA	NA	NA
221630	OPLAH	ENSG00000178814.17	clean	chr8:144058896-144058979:-	0	NA	NA	NA	NA	NA
221631	OPLAH	ENSG00000178814.17	clean	chr8:144059079-144059598:-	0	NA	NA	NA	NA	NA
221632	OPLAH	ENSG00000178814.17	clean	chr8:144059790-144059861:-	0	NA	NA	NA	NA	NA
221633	OPLAH	ENSG00000178814.17	clean	chr8:144060085-144060652:-	0	NA	NA	NA	NA	NA
221634	OPLAH	ENSG00000178814.17	clean	chr8:144060085-144063699:-	0	NA	NA	NA	NA	NA
221635	EXOSC4	ENSG00000178896.9	clean	chr8:144080149-144080241:+	75.3333	0.689175	1.69697	0.40612	0.684654	1
221636	GPAA1	ENSG00000197858.11	clean	chr8:144083303-144083388:+	80.2083	-0.584962	0.602677	-0.970606	0.331745	1
221637	GPAA1	ENSG00000197858.11	clean	chr8:144083500-144083713:+	51.9583	-2.05041	0.560897	-3.6556	0.000256581	0.116929
221638	GPAA1	ENSG00000197858.11	clean	chr8:144083861-144083938:+	59	-1.51538	0.66663	-2.27319	0.0230146	1
221639	GPAA1	ENSG00000197858.11	clean	chr8:144084330-144084412:+	49.5	-1.49536	0.606692	-2.46478	0.0137096	1
221640	GPAA1	ENSG00000197858.11	clean	chr8:144084609-144084721:+	56.9583	-2.82917	1.04241	-2.71406	0.0066465	1
221641	GPAA1	ENSG00000197858.11	clean	chr8:144084875-144085042:+	39.9167	-1.43797	0.548246	-2.62286	0.00871947	1
221642	GPAA1	ENSG00000197858.11	clean	chr8:144085138-144085288:+	49.7083	-0.766247	0.520246	-1.47286	0.14079	1
221643	GPAA1	ENSG00000197858.11	clean	chr8:144085479-144085572:+	63.2083	-0.910235	0.486966	-1.8692	0.0615954	1
221644	GPAA1	ENSG00000197858.11	clean	chr8:144085743-144085881:+	45.625	-2.22151	0.914121	-2.43022	0.0150898	1
221645	CYC1	ENSG00000179091.5	clean	chr8:144095228-144095832:+	242.708	-0.401536	0.404767	-0.992016	0.32119	1
221646	CYC1	ENSG00000179091.5	clean	chr8:144096029-144096123:+	377.5	-0.558252	0.680027	-0.820926	0.411688	1
221647	CYC1	ENSG00000179091.5	clean	chr8:144096250-144096336:+	424.375	-0.814421	0.542333	-1.5017	0.133175	1
221648	CYC1	ENSG00000179091.5	clean	chr8:144096494-144096583:+	409.958	1.25384	1.16709	1.07433	0.282674	1
221649	CYC1	ENSG00000179091.5	clean	chr8:144096744-144097033:+	558.375	0.564759	0.597689	0.944905	0.344707	1
221650	CYC1	ENSG00000179091.5	clean	chr8:144097134-144097231:+	425.833	0.534675	0.804378	0.664706	0.506238	1
221651	SHARPIN	ENSG00000179526.17	known-exon	chr8:144098788-144098865:-	51.7083	-0.94963	0.581965	-1.63176	0.102729	1
221652	SHARPIN	ENSG00000179526.17	clean	chr8:144098994-144099080:-	72.5	-0.942208	0.787025	-1.19718	0.231238	1
221653	SHARPIN	ENSG00000179526.17	clean	chr8:144099205-144099276:-	62.0417	-0.789209	0.393488	-2.00568	0.0448909	1
221654	SHARPIN	ENSG00000179526.17	clean	chr8:144099430-144099509:-	36.4583	-0.441011	0.650246	-0.678222	0.497631	1
221655	SHARPIN	ENSG00000179526.17	clean	chr8:144099618-144099702:-	49.625	-0.881163	0.924861	-0.952752	0.340716	1
221656	SHARPIN	ENSG00000179526.17	clean	chr8:144099844-144099928:-	77.1667	0.459934	1.69264	0.271725	0.785833	1
221657	SHARPIN	ENSG00000179526.17	clean	chr8:144100069-144103050:-	79.3333	-0.344269	0.568028	-0.606078	0.544463	1
221658	SHARPIN	ENSG00000179526.17	clean	chr8:144103225-144103552:-	32.25	-0.0481002	0.570331	-0.0843374	0.932788	1
221659	MAF1	ENSG00000179632.10	clean	chr8:144105460-144105639:+	148.625	0.212993	0.823097	0.25877	0.795813	1
221660	SHARPIN	ENSG00000179526.17	clean	chr8:144105862-144108017:-	0	NA	NA	NA	NA	NA
221661	MAF1	ENSG00000179632.10	clean	chr8:144105997-144106075:+	216.792	0.586497	1.57645	0.372036	0.709866	1
221662	MAF1	ENSG00000179632.10	clean	chr8:144106241-144106342:+	174.708	-0.715015	0.497595	-1.43694	0.150734	1
221663	MAF1	ENSG00000179632.10	known-exon	chr8:144106464-144106554:+	232.833	-0.957068	0.344448	-2.77856	0.00546007	1
221664	MAF1	ENSG00000179632.10	clean	chr8:144106674-144106834:+	237.167	-0.293848	0.600666	-0.489204	0.624697	1
221665	MAF1	ENSG00000179632.10	known-exon	chr8:144106963-144107087:+	132.625	-0.413468	0.419946	-0.984575	0.324833	1
221666	WDR97	ENSG00000179698.14	clean	chr8:144107862-144108058:+	1.29167	0.84799	2.49472	0.339914	0.733921	NA
221667	WDR97	ENSG00000179698.14	clean	chr8:144108195-144108315:+	0.708333	-0.415043	3.14678	-0.131894	0.895068	NA
221668	WDR97	ENSG00000179698.14	clean	chr8:144108944-144109048:+	0.375	2.85769	4.59054	0.622518	0.533601	NA
221669	WDR97	ENSG00000179698.14	clean	chr8:144109170-144109334:+	0.416667	-2.85771	5.07265	-0.563357	0.573192	NA
221670	WDR97	ENSG00000179698.14	clean	chr8:144110034-144110113:+	0.208333	-5.3471e-05	7.05238	-7.58199e-06	0.999994	NA
221671	WDR97	ENSG00000179698.14	clean	chr8:144110256-144110340:+	0.583333	-0.961808	3.5035	-0.274528	0.783679	NA
221672	WDR97	ENSG00000179698.14	clean	chr8:144110577-144110648:+	0.666667	-0.584975	3.35051	-0.174593	0.861399	NA
221673	WDR97	ENSG00000179698.14	clean	chr8:144110739-144110863:+	0.166667	2.44255	8.45285	0.288961	0.772611	NA
221674	WDR97	ENSG00000179698.14	clean	chr8:144110996-144111100:+	0.208333	-0.961822	8.24828	-0.116609	0.90717	NA
221675	WDR97	ENSG00000179698.14	known-exon	chr8:144111222-144111425:+	0.458333	-8.8714e-06	3.6246	-2.44755e-06	0.999998	NA
221676	WDR97	ENSG00000179698.14	clean	chr8:144111486-144111631:+	0.208333	0.961722	8.24828	0.116597	0.90718	NA
221677	WDR97	ENSG00000179698.14	clean	chr8:144111781-144111886:+	0.0833333	-0.961823	8.49378	-0.113239	0.909841	NA
221678	WDR97	ENSG00000179698.14	clean	chr8:144112144-144112223:+	0.333333	-3.17963	6.13416	-0.518348	0.604216	NA
221679	WDR97	ENSG00000179698.14	clean	chr8:144112349-144112446:+	0.208333	0.961706	8.24828	0.116595	0.907181	NA
221680	WDR97	ENSG00000179698.14	clean	chr8:144112530-144113439:+	0.0833333	0	8.49378	0	1	NA
221681	WDR97	ENSG00000179698.14	clean	chr8:144113517-144113656:+	0	NA	NA	NA	NA	NA
221682	WDR97	ENSG00000179698.14	clean	chr8:144113881-144113976:+	0.333333	-1.48083	4.77175	-0.310333	0.756307	NA
221683	WDR97	ENSG00000179698.14	clean	chr8:144114162-144114277:+	0.0833333	0.961718	8.49378	0.113226	0.909851	NA
221684	WDR97	ENSG00000179698.14	clean	chr8:144114475-144114553:+	0.5	-0.895943	4.02748	-0.222457	0.823958	NA
221685	WDR97	ENSG00000179698.14	clean	chr8:144114675-144114748:+	0.333333	-0.961764	5.47917	-0.175531	0.860663	NA
221686	WDR97	ENSG00000179698.14	clean	chr8:144114911-144115340:+	0.125	-4.40564e-05	8.49378	-5.1869e-06	0.999996	NA
221687	WDR97	ENSG00000179698.14	clean	chr8:144115858-144115942:+	0.25	0	7.78689	0	1	NA
221688	WDR97	ENSG00000179698.14	clean	chr8:144116013-144116090:+	0.166667	0	8.49378	0	1	NA
221689	HGH1	ENSG00000235173.7	known-exon	chr8:144138018-144138289:+	6.5	-0.261356	1.85664	-0.140768	0.888053	1
221690	HGH1	ENSG00000235173.7	clean	chr8:144138428-144138506:+	20.5417	3.0925	1.34244	2.30365	0.0212425	1
221691	HGH1	ENSG00000235173.7	clean	chr8:144138607-144138714:+	23.1667	-0.589367	1.02443	-0.575314	0.565079	1
221692	HGH1	ENSG00000235173.7	clean	chr8:144138813-144139008:+	29.375	-0.850286	0.521863	-1.62933	0.103243	1
221693	HGH1	ENSG00000235173.7	clean	chr8:144139100-144139188:+	30.0833	-1.47431	0.635162	-2.32115	0.0202785	1
221694	HGH1	ENSG00000235173.7	clean	chr8:144139311-144139387:+	34.0417	0.0557768	1.0051	0.0554936	0.955745	1
221695	MROH1	ENSG00000179832.17	clean	chr8:144148076-144163770:+	2.375	0	2.08919	0	1	NA
221696	MROH1	ENSG00000179832.17	clean	chr8:144148712-144163770:+	2.33333	0	2.11429	0	1	NA
221697	MROH1	ENSG00000179832.17	clean	chr8:144161089-144163770:+	2.33333	0	2.11429	0	1	NA
221698	MROH1	ENSG00000179832.17	clean	chr8:144163848-144168294:+	3	0	1.93568	0	1	NA
221699	MROH1	ENSG00000179832.17	clean	chr8:144168440-144179454:+	2.95833	0	2.04119	0	1	NA
221700	MROH1	ENSG00000179832.17	clean	chr8:144179586-144180177:+	3.58333	1.99523	1.80512	1.10532	0.269022	NA
221701	MROH1	ENSG00000179832.17	clean	chr8:144180340-144180424:+	3.29167	1.40522	1.82402	0.770396	0.441065	NA
221702	MROH1	ENSG00000179832.17	clean	chr8:144180523-144190783:+	3.625	0	1.90942	0	1	NA
221703	MROH1	ENSG00000179832.17	clean	chr8:144190935-144191714:+	3.25	0	1.98241	0	1	NA
221704	MROH1	ENSG00000179832.17	clean	chr8:144191855-144192308:+	3.29167	1.15444	1.92359	0.600149	0.548407	NA
221705	MROH1	ENSG00000179832.17	clean	chr8:144192401-144199121:+	2.58333	0	2.15671	0	1	NA
221706	MROH1	ENSG00000179832.17	clean	chr8:144199200-144200427:+	2.45833	0	2.04352	0	1	NA
221707	MROH1	ENSG00000179832.17	clean	chr8:144200541-144212993:+	2.25	0	2.2493	0	1	NA
221708	MROH1	ENSG00000179832.17	clean	chr8:144200541-144214005:+	2.25	0	2.2493	0	1	NA
221709	MROH1	ENSG00000179832.17	clean	chr8:144200541-144220599:+	2.29167	0	2.25057	0	1	NA
221710	MROH1	ENSG00000179832.17	clean	chr8:144220673-144223107:+	2.16667	0	2.14804	0	1	NA
221711	MROH1	ENSG00000179832.17	clean	chr8:144223230-144238755:+	2.625	0	2.12711	0	1	NA
221712	MROH1	ENSG00000179832.17	clean	chr8:144238863-144239034:+	1.58333	0	2.70197	0	1	NA
221713	MROH1	ENSG00000179832.17	clean	chr8:144239179-144239322:+	1.91667	0	2.22859	0	1	NA
221714	MROH1	ENSG00000179832.17	clean	chr8:144239363-144239613:+	1.91667	-3.82119	2.00303	-1.90771	0.0564287	NA
221715	MROH1	ENSG00000179832.17	clean	chr8:144239755-144240100:+	2	-2.32436	2.25708	-1.02981	0.303101	NA
221716	MROH1	ENSG00000179832.17	clean	chr8:144240153-144240569:+	2.125	-1.58496	2.10439	-0.753166	0.45135	NA
221717	MROH1	ENSG00000179832.17	clean	chr8:144240677-144240991:+	1.54167	0	2.30591	0	1	NA
221718	MROH1	ENSG00000179832.17	clean	chr8:144241111-144241394:+	2.29167	0	2.1901	0	1	NA
221719	MROH1	ENSG00000179832.17	clean	chr8:144241517-144242210:+	1	0	2.71798	0	1	NA
221720	MROH1	ENSG00000179832.17	clean	chr8:144242515-144242601:+	2.08333	-1.06871	2.0276	-0.52708	0.598138	NA
221721	MROH1	ENSG00000179832.17	clean	chr8:144242515-144243493:+	2.29167	0.789019	1.88925	0.417637	0.676213	NA
221722	MROH1	ENSG00000179832.17	clean	chr8:144242628-144243493:+	2	0.310973	1.9833	0.156796	0.875406	NA
221723	MROH1	ENSG00000179832.17	clean	chr8:144243616-144243862:+	1.58333	0	2.41994	0	1	NA
221724	MROH1	ENSG00000179832.17	clean	chr8:144243942-144244221:+	1.70833	0	2.29279	0	1	NA
221725	MROH1	ENSG00000179832.17	clean	chr8:144244336-144244443:+	1.33333	-3.69874	2.49721	-1.48115	0.138566	NA
221726	MROH1	ENSG00000179832.17	clean	chr8:144244539-144245155:+	1.66667	0	2.25303	0	1	NA
221727	MROH1	ENSG00000179832.17	clean	chr8:144245260-144247300:+	1.625	0	2.27799	0	1	NA
221728	MROH1	ENSG00000179832.17	clean	chr8:144247436-144247566:+	2	-1.07727	2.12775	-0.506296	0.612649	NA
221729	MROH1	ENSG00000179832.17	clean	chr8:144247436-144248876:+	2.41667	0.681689	1.98276	0.343808	0.730991	NA
221730	MROH1	ENSG00000179832.17	clean	chr8:144247679-144248876:+	2.20833	0.769152	2.03306	0.378322	0.705191	NA
221731	MROH1	ENSG00000179832.17	clean	chr8:144249029-144250211:+	1.58333	0	2.18952	0	1	NA
221732	MROH1	ENSG00000179832.17	clean	chr8:144250366-144254812:+	1.29167	0	2.44533	0	1	NA
221733	MROH1	ENSG00000179832.17	clean	chr8:144254978-144255508:+	1.70833	2.30519	1.95136	1.18132	0.237474	NA
221734	MROH1	ENSG00000179832.17	clean	chr8:144255705-144258776:+	1.41667	0	2.93599	0	1	NA
221735	MROH1	ENSG00000179832.17	clean	chr8:144258914-144259239:+	1.875	0.583285	2.045	0.285225	0.775472	NA
221736	MROH1	ENSG00000179832.17	clean	chr8:144259354-144259910:+	2.08333	0	2.13692	0	1	NA
221737	MROH1	ENSG00000179832.17	clean	chr8:144260057-144260185:+	1.125	-2.96178	2.65793	-1.11432	0.265142	NA
221738	MROH1	ENSG00000179832.17	clean	chr8:144260374-144260676:+	1.20833	1.6329	2.07975	0.785142	0.43237	NA
221739	MROH1	ENSG00000179832.17	clean	chr8:144260832-144260906:+	1.20833	0	2.47533	0	1	NA
221740	MROH1	ENSG00000179832.17	clean	chr8:144261041-144261113:+	0.916667	0.769155	2.89977	0.265247	0.790819	NA
221741	MROH1	ENSG00000179832.17	known-exon	chr8:144261216-144261283:+	1.5	-3.07726	2.37364	-1.29643	0.194827	NA
221742	MROH1	ENSG00000179832.17	clean	chr8:144261349-144261654:+	1.83333	-0.727222	2.26036	-0.321729	0.747658	NA
221743	BOP1	ENSG00000261236.8	clean	chr8:144262317-144262395:-	169.667	0.177723	0.682851	0.260266	0.794659	1
221744	BOP1	ENSG00000261236.8	clean	chr8:144262503-144262587:-	134.75	-1.3447	1.34716	-0.998171	0.318196	1
221745	BOP1	ENSG00000261236.8	clean	chr8:144263141-144263220:-	130.625	-1.62121	1.58398	-1.02351	0.306068	1
221746	BOP1	ENSG00000261236.8	clean	chr8:144263401-144263477:-	132.333	-0.824153	0.479197	-1.71986	0.0854571	1
221747	BOP1	ENSG00000261236.8	clean	chr8:144263610-144263691:-	194.75	0.825267	1.47665	0.558877	0.576245	1
221748	BOP1	ENSG00000261236.8	clean	chr8:144263761-144263830:-	188	-0.0392048	0.500162	-0.0783841	0.937523	1
221749	BOP1	ENSG00000261236.8	clean	chr8:144263911-144263980:-	193.292	-0.580116	1.46627	-0.395639	0.692371	1
221750	BOP1	ENSG00000261236.8	clean	chr8:144264142-144264224:-	139.292	-0.295975	0.885718	-0.334164	0.738256	1
221751	BOP1	ENSG00000261236.8	clean	chr8:144264437-144264514:-	152.042	1.71733	1.47402	1.16506	0.243994	1
221752	BOP1	ENSG00000261236.8	clean	chr8:144264616-144264713:-	124.167	0.568502	1.03431	0.549641	0.582566	1
221753	BOP1	ENSG00000261236.8	clean	chr8:144264831-144264916:-	185.875	0	1.68869	0	1	1
221754	BOP1	ENSG00000261236.8	clean	chr8:144265071-144265582:-	161.833	1.67206	1.3633	1.22648	0.220018	1
221755	BOP1	ENSG00000261236.8	clean	chr8:144265071-144276223:-	162.417	-0.127199	1.12622	-0.112943	0.910075	1
221756	SCX	ENSG00000260428.3	clean	chr8:144267180-144268103:+	0.25	0	7.73166	0	1	NA
221757	BOP1	ENSG00000261236.8	clean	chr8:144276304-144289094:-	191	-2.04966	1.46081	-1.40311	0.160585	1
221758	BOP1	ENSG00000261236.8	clean	chr8:144276304-144291271:-	191	-2.04966	1.46081	-1.40311	0.160585	1
221759	BOP1	ENSG00000261236.8	clean	chr8:144281933-144289094:-	189.75	-1.1567	1.33677	-0.865292	0.386879	1
221760	BOP1	ENSG00000261236.8	clean	chr8:144289304-144291271:-	131	-0.719891	1.2081	-0.595889	0.551249	1
221761	HSF1	ENSG00000185122.11	clean	chr8:144291874-144308905:+	57.1667	-0.773318	1.14311	-0.676505	0.49872	1
221762	HSF1	ENSG00000185122.11	clean	chr8:144292648-144308907:+	0.75	-0.415042	2.64368	-0.156994	0.87525	NA
221763	HSF1	ENSG00000185122.11	clean	chr8:144309014-144309454:+	85.9167	0.29694	0.347881	0.853566	0.393346	1
221764	HSF1	ENSG00000185122.11	clean	chr8:144309591-144309771:+	64.75	-1.39391	1.68889	-0.82534	0.409178	1
221765	HSF1	ENSG00000185122.11	clean	chr8:144309896-144311173:+	68.125	-0.408286	0.559196	-0.730131	0.46531	1
221766	HSF1	ENSG00000185122.11	clean	chr8:144311249-144311320:+	77.7083	0.418401	1.29182	0.323884	0.746026	1
221767	HSF1	ENSG00000185122.11	clean	chr8:144311382-144311504:+	80.2083	-2.14996	1.59518	-1.34778	0.177729	1
221768	HSF1	ENSG00000185122.11	clean	chr8:144311601-144311699:+	104.292	-0.327228	1.70158	-0.192309	0.847501	1
221769	HSF1	ENSG00000185122.11	clean	chr8:144311836-144311962:+	71.9583	-0.30094	1.7044	-0.176567	0.859849	1
221770	HSF1	ENSG00000185122.11	clean	chr8:144312244-144312627:+	39.75	-0.673318	0.660806	-1.01893	0.308234	1
221771	HSF1	ENSG00000185122.11	clean	chr8:144312244-144313510:+	41.4583	-0.668018	0.655028	-1.01983	0.307809	1
221772	HSF1	ENSG00000185122.11	clean	chr8:144312711-144313510:+	40.9167	-0.793549	0.668944	-1.18627	0.235516	1
221773	HSF1	ENSG00000185122.11	clean	chr8:144313616-144313845:+	64.9583	0	1.69011	0	1	1
221774	HSF1	ENSG00000185122.11	clean	chr8:144313616-144313984:+	64.9583	0	1.69011	0	1	1
221775	HSF1	ENSG00000185122.11	clean	chr8:144313911-144313984:+	50.125	0.906283	1.05111	0.862212	0.388571	1
221776	HSF1	ENSG00000185122.11	clean	chr8:144314054-144314124:+	45.2083	-0.205114	1.69956	-0.120687	0.903939	1
221777	DGAT1	ENSG00000185000.12	known-exon	chr8:144314820-144314925:-	3.08333	3.67806	1.61469	2.27788	0.022734	NA
221778	DGAT1	ENSG00000185000.12	clean	chr8:144316709-144316852:-	42.9583	0.661012	1.24693	0.530112	0.596034	1
221779	DGAT1	ENSG00000185000.12	clean	chr8:144316915-144317021:-	38.125	-3.04215	1.49542	-2.03431	0.0419205	1
221780	DGAT1	ENSG00000185000.12	clean	chr8:144317109-144317186:-	37.4583	-0.75197	0.503747	-1.49275	0.135502	1
221781	DGAT1	ENSG00000185000.12	clean	chr8:144317445-144317543:-	52.1667	-0.528875	0.824767	-0.641242	0.521365	1
221782	DGAT1	ENSG00000185000.12	clean	chr8:144317588-144317670:-	45.125	-1.06576	0.662017	-1.60988	0.107425	1
221783	DGAT1	ENSG00000185000.12	clean	chr8:144317712-144317783:-	34.1667	0.93083	0.938986	0.991314	0.321532	1
221784	DGAT1	ENSG00000185000.12	clean	chr8:144317822-144317913:-	34.375	0.328471	1.72016	0.190954	0.848561	1
221785	DGAT1	ENSG00000185000.12	clean	chr8:144318017-144318094:-	46.3333	2.31958	1.44133	1.60934	0.107543	1
221786	DGAT1	ENSG00000185000.12	clean	chr8:144318169-144318260:-	47.375	-0.424666	0.580422	-0.73165	0.464382	1
221787	DGAT1	ENSG00000185000.12	clean	chr8:144318362-144318460:-	38.5	-1.29051	1.35834	-0.950066	0.342079	1
221788	DGAT1	ENSG00000185000.12	clean	chr8:144318566-144318698:-	26.7083	0.797153	1.48419	0.537098	0.5912	1
221789	DGAT1	ENSG00000185000.12	clean	chr8:144318751-144318834:-	26.5417	-1.75216	1.70293	-1.02891	0.303523	1
221790	DGAT1	ENSG00000185000.12	clean	chr8:144318920-144319027:-	30.5833	-1.33737	1.60406	-0.833738	0.404429	1
221791	DGAT1	ENSG00000185000.12	clean	chr8:144319068-144321320:-	29.7083	-0.359895	1.23641	-0.29108	0.77099	1
221792	DGAT1	ENSG00000185000.12	clean	chr8:144321408-144326436:-	21.875	0.560749	1.60741	0.348852	0.7272	1
221793	SCRT1	ENSG00000261678.3	clean	chr8:144334116-144336054:-	0.0416667	0	8.49378	0	1	NA
221794	TMEM249	ENSG00000261587.2	clean	chr8:144353527-144353777:-	0.583333	0.0658617	3.16312	0.0208217	0.983388	NA
221795	TMEM249	ENSG00000261587.2	clean	chr8:144353863-144353953:-	0.5	0	8.49378	0	1	NA
221796	TMEM249	ENSG00000261587.2	clean	chr8:144354149-144354236:-	0.166667	-0.961771	8.49378	-0.113232	0.909846	NA
221797	TMEM249	ENSG00000261587.2	clean	chr8:144354331-144354616:-	0.0833333	0	8.49378	0	1	NA
221798	SLC52A2	ENSG00000185803.10	clean	chr8:144354311-144359183:+	35.9583	0	1.70475	0	1	1
221799	SLC52A2	ENSG00000185803.10	clean	chr8:144354690-144357250:+	0	NA	NA	NA	NA	NA
221800	FBXL6	ENSG00000182325.11	clean	chr8:144355678-144355967:-	19.5417	-0.475084	1.25271	-0.379246	0.704505	1
221801	FBXL6	ENSG00000182325.11	clean	chr8:144356214-144356299:-	15.2083	2.53976	1.45926	1.74044	0.0817815	1
221802	FBXL6	ENSG00000182325.11	clean	chr8:144356713-144356807:-	14.7083	1.81873	1.67563	1.08541	0.277742	1
221803	FBXL6	ENSG00000182325.11	clean	chr8:144356915-144356989:-	20.375	0.221881	0.568163	0.390524	0.696149	1
221804	FBXL6	ENSG00000182325.11	clean	chr8:144357121-144357438:-	20.25	0.306327	0.524873	0.583621	0.559476	1
221805	FBXL6	ENSG00000182325.11	clean	chr8:144357786-144358031:-	20.875	0.635535	0.495802	1.28183	0.199902	1
221806	SLC52A2	ENSG00000185803.10	clean	chr8:144359065-144359183:+	37.6667	-0.172336	0.744218	-0.231567	0.816875	1
221807	SLC52A2	ENSG00000185803.10	clean	chr8:144359423-144359622:+	34	-2.45901	1.43359	-1.71528	0.0862938	1
221808	SLC52A2	ENSG00000185803.10	clean	chr8:144360493-144360589:+	34.875	-0.188863	0.836824	-0.22569	0.821443	1
221809	SLC52A2	ENSG00000185803.10	clean	chr8:144360713-144360802:+	37.3333	0.548786	1.69952	0.322906	0.746766	1
221810	ADCK5	ENSG00000173137.12	clean	chr8:144373260-144373809:+	0.375	-1.85772	4.24327	-0.437803	0.661529	NA
221811	ADCK5	ENSG00000173137.12	clean	chr8:144373892-144379386:+	3.83333	0.20691	1.98415	0.104282	0.916946	NA
221812	ADCK5	ENSG00000173137.12	clean	chr8:144374107-144375465:+	3.625	-0.308121	1.75076	-0.175993	0.8603	NA
221813	ADCK5	ENSG00000173137.12	clean	chr8:144374107-144379386:+	3.875	0.20691	1.981	0.104447	0.916815	NA
221814	ADCK5	ENSG00000173137.12	clean	chr8:144375637-144379386:+	3.70833	0.20691	2.02078	0.102392	0.918446	NA
221815	ADCK5	ENSG00000173137.12	clean	chr8:144383230-144390670:+	5.54167	0	1.82763	0	1	1
221816	ADCK5	ENSG00000173137.12	clean	chr8:144390746-144390855:+	6.875	-2.37851	1.41786	-1.67754	0.0934376	1
221817	ADCK5	ENSG00000173137.12	clean	chr8:144391056-144391133:+	7.04167	0	1.83921	0	1	1
221818	ADCK5	ENSG00000173137.12	clean	chr8:144391274-144391360:+	5.875	0	1.83925	0	1	1
221819	ADCK5	ENSG00000173137.12	clean	chr8:144391474-144391579:+	5.83333	0.29042	1.88544	0.154033	0.877584	1
221820	ADCK5	ENSG00000173137.12	known-exon	chr8:144391711-144391782:+	4.75	-0.146288	1.02472	-0.142759	0.886481	1
221821	ADCK5	ENSG00000173137.12	clean	chr8:144391866-144391940:+	4.41667	0	1.8669	0	1	NA
221822	ADCK5	ENSG00000173137.12	clean	chr8:144392022-144392091:+	4.58333	-1.81347	1.65933	-1.09289	0.274443	1
221823	ADCK5	ENSG00000173137.12	clean	chr8:144392170-144392253:+	4.08333	-2.26516	1.68259	-1.34624	0.178226	NA
221824	ADCK5	ENSG00000173137.12	clean	chr8:144392345-144392444:+	4.04167	0	1.88035	0	1	NA
221825	ADCK5	ENSG00000173137.12	clean	chr8:144392697-144392775:+	4.08333	0	1.89919	0	1	NA
221826	ADCK5	ENSG00000173137.12	clean	chr8:144392892-144392968:+	7	-0.228625	1.47318	-0.155191	0.876671	1
221827	CPSF1	ENSG00000071894.17	clean	chr8:144393365-144393451:-	65.25	0	1.70648	0	1	1
221828	CPSF1	ENSG00000071894.17	clean	chr8:144393590-144393666:-	52.875	-2.26452	1.58716	-1.42677	0.153645	1
221829	CPSF1	ENSG00000071894.17	clean	chr8:144393796-144393882:-	62.25	-0.140693	0.898885	-0.15652	0.875623	1
221830	CPSF1	ENSG00000071894.17	clean	chr8:144394038-144394112:-	54.7917	0.0563594	0.61287	0.0919597	0.92673	1
221831	CPSF1	ENSG00000071894.17	known-exon	chr8:144394160-144394233:-	48.2083	-0.12828	0.728526	-0.176082	0.860229	1
221832	CPSF1	ENSG00000071894.17	clean	chr8:144394555-144394643:-	64.0417	0	1.68943	0	1	1
221833	CPSF1	ENSG00000071894.17	clean	chr8:144394796-144394881:-	51.4167	-2.30327	1.42818	-1.61274	0.106802	1
221834	CPSF1	ENSG00000071894.17	clean	chr8:144395023-144395097:-	45.625	0.779923	1.0683	0.730061	0.465353	1
221835	CPSF1	ENSG00000071894.17	clean	chr8:144395182-144395264:-	58.375	-0.598636	1.01977	-0.587029	0.557185	1
221836	CPSF1	ENSG00000071894.17	clean	chr8:144395355-144395434:-	63.3333	1.52632	1.5894	0.960309	0.3369	1
221837	CPSF1	ENSG00000071894.17	clean	chr8:144395551-144396347:-	59.6667	-0.751219	0.424156	-1.77109	0.0765455	1
221838	CPSF1	ENSG00000071894.17	clean	chr8:144396500-144396597:-	33.8333	-2.32366	1.60846	-1.44465	0.148555	1
221839	CPSF1	ENSG00000071894.17	clean	chr8:144396741-144396839:-	49	1.52652	1.59425	0.957516	0.338307	1
221840	CPSF1	ENSG00000071894.17	clean	chr8:144396929-144397206:-	47.6667	-2.30339	1.5934	-1.44558	0.148295	1
221841	CPSF1	ENSG00000071894.17	clean	chr8:144397413-144397486:-	29.4167	-1.63296	1.7042	-0.958197	0.337963	1
221842	CPSF1	ENSG00000071894.17	clean	chr8:144397661-144397742:-	62.5	-0.41605	1.46772	-0.283467	0.776819	1
221843	CPSF1	ENSG00000071894.17	clean	chr8:144397879-144397953:-	59.0833	0.0555232	1.34292	0.0413451	0.967021	1
221844	CPSF1	ENSG00000071894.17	clean	chr8:144398132-144398301:-	32.875	0.228583	1.70792	0.133837	0.893531	1
221845	CPSF1	ENSG00000071894.17	clean	chr8:144398443-144398524:-	63.7917	1.3232	1.5796	0.837679	0.402211	1
221846	CPSF1	ENSG00000071894.17	clean	chr8:144398638-144398778:-	69.9583	0.373149	1.58074	0.23606	0.813386	1
221847	CPSF1	ENSG00000071894.17	clean	chr8:144398868-144398957:-	53.0417	0.169923	1.36021	0.124923	0.900584	1
221848	CPSF1	ENSG00000071894.17	clean	chr8:144399038-144399127:-	47.375	0	1.69802	0	1	1
221849	CPSF1	ENSG00000071894.17	clean	chr8:144399202-144399275:-	45.3333	1.75741	1.38079	1.27276	0.203105	1
221850	CPSF1	ENSG00000071894.17	clean	chr8:144399373-144399451:-	55.125	-2.80115	1.38233	-2.0264	0.0427238	1
221851	CPSF1	ENSG00000071894.17	clean	chr8:144399503-144399587:-	51.6667	0.350568	1.7012	0.206071	0.836735	1
221852	CPSF1	ENSG00000071894.17	clean	chr8:144399710-144399780:-	43.5	-0.0722711	1.14838	-0.0629331	0.94982	1
221853	CPSF1	ENSG00000071894.17	clean	chr8:144399868-144399991:-	51.5417	-1.53446	1.70618	-0.899357	0.368463	1
221854	CPSF1	ENSG00000071894.17	known-exon	chr8:144400085-144400165:-	57.3333	0	1.70111	0	1	1
221855	CPSF1	ENSG00000071894.17	clean	chr8:144400493-144400670:-	51.0417	0.507765	1.68919	0.300597	0.763722	1
221856	CPSF1	ENSG00000071894.17	clean	chr8:144400817-144400923:-	44.7083	1.1448	1.59636	0.717128	0.473295	1
221857	CPSF1	ENSG00000071894.17	clean	chr8:144401075-144401210:-	46.2083	0	1.69025	0	1	1
221858	CPSF1	ENSG00000071894.17	clean	chr8:144401291-144401429:-	65.2917	1.29383	1.58482	0.816388	0.414278	1
221859	CPSF1	ENSG00000071894.17	clean	chr8:144401563-144401645:-	49.5833	0	1.69896	0	1	1
221860	CPSF1	ENSG00000071894.17	clean	chr8:144401673-144409014:-	55.625	-0.480328	1.21325	-0.395902	0.692177	1
221861	CPSF1	ENSG00000071894.17	known-exon	chr8:144409172-144409288:-	37.6667	0.81395	0.488294	1.66693	0.0955291	1
221862	SLC39A4	ENSG00000147804.9	clean	chr8:144409921-144412562:-	0.666667	-4.14141	3.504	-1.18191	0.237241	NA
221863	SLC39A4	ENSG00000147804.9	clean	chr8:144412666-144412758:-	13.5417	0.968368	0.711022	1.36194	0.173218	1
221864	SLC39A4	ENSG00000147804.9	clean	chr8:144412946-144413236:-	6	0	1.79601	0	1	1
221865	SLC39A4	ENSG00000147804.9	known-exon	chr8:144413389-144413512:-	9.70833	0.198904	0.973534	0.204311	0.83811	1
221866	SLC39A4	ENSG00000147804.9	clean	chr8:144413567-144413749:-	0.125	0	8.49378	0	1	NA
221867	SLC39A4	ENSG00000147804.9	clean	chr8:144413881-144413957:-	0.208333	0	8.45287	0	1	NA
221868	SLC39A4	ENSG00000147804.9	clean	chr8:144414095-144414261:-	0.125	0	8.47335	0	1	NA
221869	SLC39A4	ENSG00000147804.9	clean	chr8:144414434-144414724:-	0.0833333	0	8.49378	0	1	NA
221870	SLC39A4	ENSG00000147804.9	clean	chr8:144414896-144414973:-	0.166667	0.961753	8.49378	0.11323	0.909848	NA
221871	SLC39A4	ENSG00000147804.9	clean	chr8:144415110-144415226:-	0.0416667	0	8.49378	0	1	NA
221872	SLC39A4	ENSG00000147804.9	clean	chr8:144415419-144415809:-	0.0416667	0	8.49378	0	1	NA
221873	VPS28	ENSG00000160948.14	known-exon	chr8:144423922-144424040:-	82.4583	-0.515395	0.421041	-1.2241	0.220915	1
221874	VPS28	ENSG00000160948.14	clean	chr8:144424132-144424214:-	112.708	-0.303723	0.624437	-0.486396	0.626686	1
221875	VPS28	ENSG00000160948.14	known-exon	chr8:144424268-144424717:-	110.25	-0.262011	0.477222	-0.549033	0.582983	1
221876	VPS28	ENSG00000160948.14	clean	chr8:144424819-144424945:-	124.833	0.653219	0.488223	1.33795	0.180912	1
221877	VPS28	ENSG00000160948.14	clean	chr8:144426063-144426179:-	124.083	0.0499996	0.637892	0.0783824	0.937524	1
221878	VPS28	ENSG00000160948.14	clean	chr8:144426979-144428488:-	64.0833	0.0884593	0.677349	0.130596	0.896095	1
221879	TONSL	ENSG00000160949.17	clean	chr8:144429336-144430403:-	25.7083	-0.328054	1.01653	-0.322718	0.746909	1
221880	TONSL	ENSG00000160949.17	clean	chr8:144430537-144431077:-	36.0833	0.0591617	0.919484	0.0643423	0.948698	1
221881	TONSL	ENSG00000160949.17	clean	chr8:144431151-144432284:-	41	-0.618238	0.794236	-0.778406	0.43633	1
221882	TONSL	ENSG00000160949.17	clean	chr8:144432460-144433587:-	32.125	-0.394077	0.646946	-0.609135	0.542435	1
221883	TONSL	ENSG00000160949.17	clean	chr8:144433759-144433977:-	47.75	0.918298	1.488	0.617135	0.537146	1
221884	TONSL	ENSG00000160949.17	clean	chr8:144434279-144434810:-	29.0833	-1.03282	0.876232	-1.17871	0.238515	1
221885	TONSL	ENSG00000160949.17	clean	chr8:144434889-144435016:-	40.9583	-0.469484	1.69676	-0.276694	0.782015	1
221886	TONSL	ENSG00000160949.17	clean	chr8:144435170-144435473:-	43.1667	0.70261	1.28705	0.545906	0.585131	1
221887	TONSL	ENSG00000160949.17	clean	chr8:144436418-144436557:-	39.2917	-2.23624	1.60532	-1.39302	0.163614	1
221888	TONSL	ENSG00000160949.17	clean	chr8:144436680-144436756:-	35.1667	-0.280107	1.70683	-0.16411	0.869645	1
221889	TONSL	ENSG00000160949.17	clean	chr8:144436920-144437026:-	30.875	0.722464	1.09082	0.662314	0.50777	1
221890	TONSL	ENSG00000160949.17	clean	chr8:144437099-144438470:-	31.875	0.591303	0.848366	0.69699	0.485809	1
221891	TONSL	ENSG00000160949.17	clean	chr8:144438560-144438652:-	36.625	-0.831798	1.15298	-0.72143	0.470645	1
221892	TONSL	ENSG00000160949.17	clean	chr8:144438735-144440020:-	29.7083	0.500348	1.59975	0.312766	0.754458	1
221893	TONSL	ENSG00000160949.17	clean	chr8:144440210-144440350:-	34.375	0.453415	1.60421	0.28264	0.777453	1
221894	TONSL	ENSG00000160949.17	clean	chr8:144440476-144440717:-	21.9167	2.37398	1.35231	1.75549	0.0791751	1
221895	TONSL	ENSG00000160949.17	clean	chr8:144440870-144440965:-	29.7917	0.139232	0.649977	0.21421	0.830383	1
221896	TONSL	ENSG00000160949.17	clean	chr8:144441111-144442036:-	28.5833	0.707576	0.645742	1.09576	0.273185	1
221897	TONSL	ENSG00000160949.17	clean	chr8:144442412-144442676:-	34.2083	-0.336529	0.526704	-0.638934	0.522866	1
221898	TONSL	ENSG00000160949.17	clean	chr8:144442806-144443137:-	35.8333	-0.694539	0.473899	-1.46558	0.142761	1
221899	TONSL	ENSG00000160949.17	clean	chr8:144443321-144443881:-	45.1667	0.0437932	0.592083	0.0739646	0.941039	1
221900	TONSL	ENSG00000160949.17	clean	chr8:144444024-144444179:-	29.0417	-0.093976	0.736098	-0.127668	0.898412	1
221901	TONSL	ENSG00000160949.17	clean	chr8:144444275-144444389:-	21.7083	0.564097	0.596127	0.94627	0.344011	1
221902	CYHR1	ENSG00000187954.12	clean	chr8:144450770-144452358:-	43.625	0.998234	0.349497	2.85621	0.00428736	0.932316
221903	CYHR1	ENSG00000187954.12	clean	chr8:144452570-144453221:-	42.3333	0.474354	1.35242	0.350745	0.72578	1
221904	CYHR1	ENSG00000187954.12	clean	chr8:144453460-144462282:-	25.7917	0.220688	0.694271	0.31787	0.750583	1
221905	CYHR1	ENSG00000187954.12	clean	chr8:144453460-144464459:-	25.6667	0.242714	0.717876	0.338101	0.735287	1
221906	CYHR1	ENSG00000187954.12	clean	chr8:144453460-144464808:-	28.2917	-0.234039	0.700635	-0.334038	0.738351	1
221907	CYHR1	ENSG00000187954.12	clean	chr8:144464612-144464808:-	26.7083	-0.137392	0.607939	-0.225996	0.821204	1
221908	CYHR1	ENSG00000187954.12	known-exon	chr8:144465096-144465207:-	27.25	0.0138097	0.447269	0.0308757	0.975369	1
221909	KIFC2	ENSG00000167702.12	clean	chr8:144466518-144466759:+	9.75	0.449803	1.0689	0.420808	0.673896	1
221910	KIFC2	ENSG00000167702.12	clean	chr8:144466838-144466958:+	8.375	-1.91261	1.76189	-1.08555	0.27768	1
221911	KIFC2	ENSG00000167702.12	clean	chr8:144467110-144467202:+	13.5833	0.0834757	1.73821	0.048024	0.961697	1
221912	KIFC2	ENSG00000167702.12	clean	chr8:144467341-144467484:+	32.1667	-1.56598	1.39514	-1.12245	0.261669	1
221913	KIFC2	ENSG00000167702.12	clean	chr8:144467630-144467713:+	18	-0.983124	1.76599	-0.556698	0.577734	1
221914	KIFC2	ENSG00000167702.12	clean	chr8:144467779-144467858:+	18	0.292781	0.917504	0.319106	0.749646	1
221915	KIFC2	ENSG00000167702.12	clean	chr8:144467987-144468328:+	21.4167	-0.142604	0.766372	-0.186077	0.852384	1
221916	KIFC2	ENSG00000167702.12	clean	chr8:144468406-144468535:+	8.5	-0.802961	1.77916	-0.451314	0.651763	1
221917	KIFC2	ENSG00000167702.12	clean	chr8:144468650-144468724:+	12.3333	0.883958	1.46903	0.601729	0.547355	1
221918	KIFC2	ENSG00000167702.12	clean	chr8:144468834-144469270:+	18.6667	-3.29493	1.41281	-2.33218	0.0196915	1
221919	KIFC2	ENSG00000167702.12	clean	chr8:144469379-144469489:+	23.5	0.157825	1.70961	0.0923161	0.926447	1
221920	KIFC2	ENSG00000167702.12	clean	chr8:144469647-144471941:+	20.0417	0	1.7219	0	1	1
221921	KIFC2	ENSG00000167702.12	clean	chr8:144470677-144471941:+	19.7917	0	1.72289	0	1	1
221922	KIFC2	ENSG00000167702.12	clean	chr8:144472046-144472137:+	20.9167	-1.58496	0.737512	-2.14906	0.0316293	1
221923	KIFC2	ENSG00000167702.12	clean	chr8:144472259-144472360:+	13.0833	0.229081	1.76495	0.129794	0.896729	1
221924	KIFC2	ENSG00000167702.12	clean	chr8:144472484-144472576:+	14.0833	0.386353	1.39445	0.277064	0.781731	1
221925	KIFC2	ENSG00000167702.12	known-exon	chr8:144472706-144472794:+	9.875	-0.124409	0.722801	-0.172121	0.863343	1
221926	KIFC2	ENSG00000167702.12	known-exon	chr8:144473051-144473131:+	6.29167	1.34138	1.06521	1.25926	0.207935	1
221927	FOXH1	ENSG00000160973.8	clean	chr8:144475056-144475156:-	0.0833333	0	8.49378	0	1	NA
221928	FOXH1	ENSG00000160973.8	clean	chr8:144475223-144475582:-	0.0833333	0	8.49378	0	1	NA
221929	PPP1R16A	ENSG00000160972.9	clean	chr8:144478522-144490033:+	26.0833	-0.166009	1.69856	-0.0977353	0.922143	1
221930	PPP1R16A	ENSG00000160972.9	clean	chr8:144478682-144490033:+	26.0833	-0.166009	1.69856	-0.0977353	0.922143	1
221931	PPP1R16A	ENSG00000160972.9	clean	chr8:144490212-144495619:+	22.875	0	1.72149	0	1	1
221932	PPP1R16A	ENSG00000160972.9	clean	chr8:144490212-144496460:+	23.625	0	1.72219	0	1	1
221933	PPP1R16A	ENSG00000160972.9	clean	chr8:144495756-144496460:+	23.75	0.237368	1.61677	0.146816	0.883277	1
221934	PPP1R16A	ENSG00000160972.9	known-exon	chr8:144496725-144497170:+	29.4167	-2.42314	1.42686	-1.69824	0.0894633	1
221935	PPP1R16A	ENSG00000160972.9	clean	chr8:144497453-144498769:+	33.625	-0.36029	0.702881	-0.512591	0.608238	1
221936	PPP1R16A	ENSG00000160972.9	clean	chr8:144498840-144498915:+	36.7917	-1.17477	1.00538	-1.16849	0.242609	1
221937	PPP1R16A	ENSG00000160972.9	clean	chr8:144499061-144500095:+	27.4583	-0.181186	0.895489	-0.202332	0.839657	1
221938	PPP1R16A	ENSG00000160972.9	clean	chr8:144500199-144500266:+	21.9167	-1.02674	0.580435	-1.76891	0.0769092	1
221939	PPP1R16A	ENSG00000160972.9	clean	chr8:144500391-144500486:+	23.6667	-2.59019	1.48706	-1.74182	0.0815399	1
221940	PPP1R16A	ENSG00000160972.9	clean	chr8:144500612-144500685:+	27.1667	2.44236	1.34319	1.81833	0.0690136	1
221941	PPP1R16A	ENSG00000160972.9	clean	chr8:144500761-144500841:+	27.9583	-0.334117	0.855778	-0.390425	0.696222	1
221942	PPP1R16A	ENSG00000160972.9	clean	chr8:144500971-144501128:+	18.8333	-0.367455	1.72351	-0.213202	0.831169	1
221943	PPP1R16A	ENSG00000160972.9	clean	chr8:144501294-144501519:+	34.6667	-0.868494	0.980473	-0.885791	0.37573	1
221944	GPT	ENSG00000167701.14	clean	chr8:144503125-144504300:+	0	NA	NA	NA	NA	NA
221945	GPT	ENSG00000167701.14	clean	chr8:144504466-144504603:+	0.0833333	0.961718	8.49378	0.113226	0.909851	NA
221946	GPT	ENSG00000167701.14	clean	chr8:144504693-144504770:+	0.125	-0.961823	8.49378	-0.113239	0.909841	NA
221947	GPT	ENSG00000167701.14	clean	chr8:144504879-144504997:+	0.208333	-1.85774	8.26242	-0.224842	0.822102	NA
221948	GPT	ENSG00000167701.14	clean	chr8:144505131-144505245:+	0.0416667	0	8.49378	0	1	NA
221949	GPT	ENSG00000167701.14	clean	chr8:144505927-144505994:+	0.125	-9.6099e-05	8.49378	-1.1314e-05	0.999991	NA
221950	GPT	ENSG00000167701.14	clean	chr8:144506131-144506231:+	0.25	-1.48091	6.65991	-0.222361	0.824033	NA
221951	GPT	ENSG00000167701.14	clean	chr8:144506406-144506500:+	0.125	0	8.49378	0	1	NA
221952	GPT	ENSG00000167701.14	clean	chr8:144506656-144506730:+	0.0833333	-0.961806	8.49378	-0.113236	0.909843	NA
221953	GPT	ENSG00000167701.14	clean	chr8:144506843-144506909:+	0.541667	0.934123	3.15388	0.296182	0.767091	NA
221954	MFSD3	ENSG00000167700.9	clean	chr8:144510015-144510359:+	78.0417	-0.271717	0.427311	-0.635876	0.524857	1
221955	MFSD3	ENSG00000167700.9	clean	chr8:144510507-144510597:+	66	-0.233747	0.60451	-0.386672	0.698999	1
221956	MFSD3	ENSG00000167700.9	clean	chr8:144510722-144510793:+	87.4167	0.81343	0.488908	1.66377	0.0961584	1
221957	MFSD3	ENSG00000167700.9	clean	chr8:144510903-144510990:+	134.5	-0.274028	0.363251	-0.754376	0.450623	1
221958	RECQL4	ENSG00000160957.13	clean	chr8:144511555-144511680:-	84.9583	0.479682	1.68975	0.283878	0.776504	1
221959	RECQL4	ENSG00000160957.13	clean	chr8:144511789-144511901:-	60.6667	1.92057	1.47605	1.30115	0.193207	1
221960	RECQL4	ENSG00000160957.13	clean	chr8:144512067-144512143:-	56.5417	-0.533873	0.688425	-0.7755	0.438044	1
221961	RECQL4	ENSG00000160957.13	clean	chr8:144512561-144512641:-	62.4167	0.812014	1.04409	0.777724	0.436732	1
221962	RECQL4	ENSG00000160957.13	clean	chr8:144512771-144512846:-	52.5	0.443834	0.857153	0.5178	0.604598	1
221963	RECQL4	ENSG00000160957.13	clean	chr8:144513138-144513217:-	45.25	0	1.69496	0	1	1
221964	RECQL4	ENSG00000160957.13	clean	chr8:144513480-144513570:-	62.125	-2.58964	1.58551	-1.63332	0.102403	1
221965	RECQL4	ENSG00000160957.13	clean	chr8:144513712-144513927:-	59.125	-2.27551	1.4773	-1.54032	0.123483	1
221966	RECQL4	ENSG00000160957.13	clean	chr8:144514107-144514188:-	49.625	-1.47751	1.36124	-1.08542	0.277736	1
221967	RECQL4	ENSG00000160957.13	clean	chr8:144514362-144514441:-	47.4583	-2.79254	0.636842	-4.38498	1.15999e-05	0.00962222
221968	RECQL4	ENSG00000160957.13	clean	chr8:144514525-144514935:-	46.0417	-0.974301	0.673503	-1.44662	0.148005	1
221969	RECQL4	ENSG00000160957.13	clean	chr8:144515072-144515149:-	38	-1.12279	0.64938	-1.72902	0.083805	1
221970	RECQL4	ENSG00000160957.13	clean	chr8:144515242-144515325:-	52.9167	-0.936036	1.02939	-0.90931	0.363186	1
221971	RECQL4	ENSG00000160957.13	clean	chr8:144515457-144515763:-	66.2083	-1.69315	0.4429	-3.82289	0.000131899	0.0716001
221972	RECQL4	ENSG00000160957.13	clean	chr8:144515890-144515987:-	64.1667	2.00161	0.93154	2.14871	0.0316577	1
221973	RECQL4	ENSG00000160957.13	clean	chr8:144516764-144517049:-	76.4167	0.254279	0.399441	0.636588	0.524393	1
221974	RECQL4	ENSG00000160957.13	clean	chr8:144517190-144517413:-	51.5	-0.0853493	0.798839	-0.106842	0.914915	1
221975	RECQL4	ENSG00000160957.13	known-exon	chr8:144517635-144517700:-	16.9583	1.04898	0.654879	1.6018	0.109201	1
221976	LRRC14	ENSG00000160959.8	clean	chr8:144518041-144519614:+	11.625	-0.804465	0.67206	-1.19701	0.231301	1
221977	LRRC14	ENSG00000160959.8	clean	chr8:144518815-144519614:+	8.04167	-1.20645	0.836152	-1.44286	0.14906	1
221978	LRRC14	ENSG00000160959.8	clean	chr8:144520054-144520237:+	17.5833	0.854146	1.32875	0.642821	0.520341	1
221979	LRRC14	ENSG00000160959.8	clean	chr8:144520822-144520910:+	10.5417	-1.17897	1.40495	-0.83915	0.401385	1
221980	LRRC14	ENSG00000160959.8	known-exon	chr8:144523333-144523635:+	31.1667	0.377894	0.431073	0.876637	0.380684	1
221981	LRRC24	ENSG00000254402.7	known-exon	chr8:144523409-144524109:-	5.25	1.01238	1.19576	0.846642	0.397195	1
221982	LRRC14	ENSG00000160959.8	known-exon	chr8:144523809-144523923:+	39.3333	1.14463	0.51494	2.22284	0.0262265	1
221983	LRRC14	ENSG00000160959.8	known-exon	chr8:144524105-144524260:+	25.25	0.537582	0.451897	1.18961	0.234199	1
221984	LRRC24	ENSG00000254402.7	clean	chr8:144524269-144524440:-	2.29167	0.879335	2.16724	0.405739	0.684934	NA
221985	LRRC24	ENSG00000254402.7	clean	chr8:144524719-144524815:-	4.83333	3.59469	1.60344	2.24186	0.0249701	1
221986	C8orf82	ENSG00000213563.7	known-exon	chr8:144527787-144528023:-	39.5417	0.364013	0.701835	0.518659	0.603998	1
221987	C8orf82	ENSG00000213563.7	clean	chr8:144528072-144528267:-	40.25	0.085605	0.688947	0.124255	0.901114	1
221988	ARHGAP39	ENSG00000147799.11	clean	chr8:144530616-144530701:-	4.41667	-1.72022	1.77843	-0.96727	0.333409	NA
221989	ARHGAP39	ENSG00000147799.11	clean	chr8:144532396-144533125:-	8.79167	-2.01245	1.66438	-1.20913	0.226614	1
221990	ARHGAP39	ENSG00000147799.11	clean	chr8:144533325-144534128:-	11	-0.362569	1.75438	-0.206665	0.836272	1
221991	ARHGAP39	ENSG00000147799.11	clean	chr8:144534202-144537720:-	9.79167	0.415037	1.22273	0.339436	0.734281	1
221992	ARHGAP39	ENSG00000147799.11	clean	chr8:144534202-144545248:-	12.0417	0.893084	1.05941	0.842997	0.39923	1
221993	ARHGAP39	ENSG00000147799.11	clean	chr8:144537813-144543872:-	10.6667	1.301	1.0493	1.23988	0.215022	1
221994	ARHGAP39	ENSG00000147799.11	clean	chr8:144537813-144545248:-	11.4583	0.986194	1.03385	0.953908	0.34013	1
221995	ARHGAP39	ENSG00000147799.11	clean	chr8:144543970-144545248:-	11.7083	0.670692	0.966948	0.693618	0.487922	1
221996	ARHGAP39	ENSG00000147799.11	clean	chr8:144545810-144547126:-	8.375	0.0462938	1.16989	0.0395711	0.968435	1
221997	ARHGAP39	ENSG00000147799.11	clean	chr8:144548489-144555559:-	7.04167	-1.54363	1.71279	-0.901236	0.367463	1
221998	ARHGAP39	ENSG00000147799.11	clean	chr8:144555643-144580845:-	9.5	0	1.77032	0	1	1
221999	ARHGAP39	ENSG00000147799.11	clean	chr8:144581277-144605534:-	8.66667	0	1.81815	0	1	1
222000	AF186192.2	ENSG00000255085.8	clean	chr8:144700478-144706909:+	0.0833333	0	8.49378	0	1	NA
222001	AF186192.2	ENSG00000255085.8	clean	chr8:144700728-144705952:+	0	NA	NA	NA	NA	NA
222002	AF186192.2	ENSG00000255085.8	clean	chr8:144700728-144706909:+	0.0833333	0	8.49378	0	1	NA
222003	AF186192.2	ENSG00000255085.8	clean	chr8:144706042-144706909:+	0.0833333	0	8.49378	0	1	NA
222004	ZNF251	ENSG00000198169.9	clean	chr8:144723382-144753682:-	17.9583	-1.22714	1.61651	-0.759128	0.447776	1
222005	ZNF251	ENSG00000198169.9	clean	chr8:144721022-144754204:-	0.166667	-0.895949	8.47334	-0.105737	0.915791	NA
222006	ZNF251	ENSG00000198169.9	clean	chr8:144753796-144754191:-	12.875	-0.189477	0.896595	-0.21133	0.83263	1
222007	ZNF251	ENSG00000198169.9	clean	chr8:144754321-144754695:-	20.3333	0.917463	0.686804	1.33584	0.181601	1
222008	ZNF251	ENSG00000198169.9	clean	chr8:144754321-144755404:-	21.1667	0.337276	0.581416	0.580095	0.561851	1
222009	ZNF251	ENSG00000198169.9	clean	chr8:144754803-144755404:-	16.2917	-0.0591423	0.5633	-0.104993	0.916382	1
222010	ZNF34	ENSG00000196378.12	clean	chr8:144774605-144777457:-	6.83333	0	1.80531	0	1	1
222011	ZNF34	ENSG00000196378.12	clean	chr8:144774605-144778037:-	7.41667	0	1.80267	0	1	1
222012	ZNF34	ENSG00000196378.12	clean	chr8:144777577-144778037:-	6.70833	-1.13172	1.83115	-0.618038	0.53655	1
222013	ZNF34	ENSG00000196378.12	clean	chr8:144778164-144778438:-	7.20833	-1.0564	1.58687	-0.665712	0.505595	1
222014	ZNF34	ENSG00000196378.12	clean	chr8:144778525-144780227:-	5.125	0	1.81915	0	1	1
222015	ZNF34	ENSG00000196378.12	clean	chr8:144780280-144787278:-	3.5	0	1.99419	0	1	NA
222016	RPL8	ENSG00000161016.17	clean	chr8:144789962-144790354:-	7156.17	-0.0384776	0.700831	-0.0549029	0.956216	1
222017	RPL8	ENSG00000161016.17	clean	chr8:144790470-144791276:-	7190.62	0.532418	0.417209	1.27614	0.201906	1
222018	RPL8	ENSG00000161016.17	known-exon	chr8:144791307-144791370:-	7893.54	-0.21251	0.237066	-0.896417	0.37003	1
222019	RPL8	ENSG00000161016.17	clean	chr8:144791495-144791772:-	4903.92	0.0393003	0.421514	0.093236	0.925716	1
222020	RPL8	ENSG00000161016.17	known-exon	chr8:144792140-144792244:-	3021.5	0.0669914	0.308665	0.217036	0.82818	1
222021	ZNF517	ENSG00000197363.9	clean	chr8:144798937-144802869:+	2.91667	-0.584961	1.38092	-0.423603	0.671855	NA
222022	ZNF517	ENSG00000197363.9	clean	chr8:144802947-144803640:+	5.54167	-1.31097	1.64265	-0.79808	0.424824	1
222023	ZNF517	ENSG00000197363.9	clean	chr8:144802947-144804124:+	6.33333	-1.11547	1.47865	-0.754386	0.450617	1
222024	ZNF517	ENSG00000197363.9	clean	chr8:144803767-144804124:+	5	-1.35755	1.48822	-0.912195	0.361666	1
222025	ZNF517	ENSG00000197363.9	clean	chr8:144804238-144807190:+	4.33333	-1.0107	1.84472	-0.547889	0.583768	NA
222026	ZNF517	ENSG00000197363.9	known-exon	chr8:144810267-144810791:+	0.333333	-2.44269	4.77174	-0.511907	0.608716	NA
222027	ZNF7	ENSG00000147789.15	clean	chr8:144827609-144828728:+	19.125	-0.195016	0.627941	-0.310564	0.756132	1
222028	ZNF7	ENSG00000147789.15	clean	chr8:144827812-144829042:+	17.625	-0.160464	0.642421	-0.249781	0.802757	1
222029	ZNF7	ENSG00000147789.15	clean	chr8:144827609-144837393:+	16.5	0.0680184	0.972667	0.0699298	0.94425	1
222030	ZNF7	ENSG00000147789.15	clean	chr8:144828053-144829042:+	17.625	-0.160464	0.651903	-0.246148	0.805568	1
222031	ZNF7	ENSG00000147789.15	clean	chr8:144828950-144829042:+	17.7917	2.30875e-07	0.650857	3.54725e-07	1	1
222032	ZNF7	ENSG00000147789.15	clean	chr8:144829090-144829444:+	26.75	-0.572362	0.452028	-1.26621	0.205438	1
222033	ZNF7	ENSG00000147789.15	clean	chr8:144829090-144837390:+	20.4583	0.723417	1.11396	0.649411	0.516073	1
222034	ZNF7	ENSG00000147789.15	clean	chr8:144829604-144830930:+	17.25	0.192645	0.864461	0.22285	0.823652	1
222035	ZNF7	ENSG00000147789.15	clean	chr8:144829604-144837390:+	19.875	0.736964	1.12454	0.655347	0.512245	1
222036	ZNF7	ENSG00000147789.15	clean	chr8:144831029-144837390:+	19.7083	2.32322e-07	1.24239	1.86996e-07	1	1
222037	ZNF7	ENSG00000147789.15	clean	chr8:144837507-144838007:+	30.5833	-0.0708211	0.714051	-0.0991821	0.920994	1
222038	ZNF7	ENSG00000147789.15	clean	chr8:144837507-144841354:+	30.625	0.218685	0.742282	0.294612	0.76829	1
222039	COMMD5	ENSG00000170619.10	clean	chr8:144851395-144852379:-	38.7083	-0.193604	1.22409	-0.158161	0.87433	1
222040	COMMD5	ENSG00000170619.10	clean	chr8:144851395-144852725:-	38.7083	-0.193604	1.22409	-0.158161	0.87433	1
222041	ZNF250	ENSG00000196150.13	clean	chr8:144882836-144886839:-	21.8333	-0.487937	1.10979	-0.439667	0.660179	1
222042	ZNF250	ENSG00000196150.13	clean	chr8:144882836-144889580:-	31.2917	-0.123962	0.858234	-0.144439	0.885154	1
222043	ZNF250	ENSG00000196150.13	clean	chr8:144886902-144889580:-	32.7917	0.268355	0.642075	0.417949	0.675984	1
222044	ZNF250	ENSG00000196150.13	clean	chr8:144889694-144889932:-	32.25	-1.14842	1.60387	-0.716026	0.473975	1
222045	ZNF250	ENSG00000196150.13	clean	chr8:144890059-144890307:-	27.5	-0.607681	1.17535	-0.517023	0.60514	1
222046	ZNF250	ENSG00000196150.13	clean	chr8:144890403-144895142:-	12.625	0	1.74206	0	1	1
222047	ZNF250	ENSG00000196150.13	clean	chr8:144890403-144901336:-	12.7083	0.568454	1.74053	0.326599	0.743972	1
222048	ZNF250	ENSG00000196150.13	clean	chr8:144890403-144901748:-	12.6667	0	1.74131	0	1	1
222049	ZNF250	ENSG00000196150.13	clean	chr8:144895232-144901398:-	9.83333	-0.544319	1.53616	-0.354339	0.723085	1
222050	ZNF16	ENSG00000170631.15	clean	chr8:144932590-144946010:-	16.75	0	1.76996	0	1	1
222051	ZNF16	ENSG00000170631.15	clean	chr8:144946215-144947939:-	9.79167	0	1.75745	0	1	1
222052	ZNF16	ENSG00000170631.15	clean	chr8:144946215-144950401:-	10.1667	-0.35908	1.29491	-0.277301	0.781549	1
222053	ZNF16	ENSG00000170631.15	clean	chr8:144946215-144950796:-	10.0833	0.22588	1.42349	0.158681	0.87392	1
222054	ZNF16	ENSG00000170631.15	clean	chr8:144948025-144950796:-	8.95833	-0.0554952	1.08657	-0.0510735	0.959267	1
222055	ZNF252P	ENSG00000196922.10	clean	chr8:144978553-144994478:-	11.2917	0	1.75999	0	1	1
222056	ZNF252P	ENSG00000196922.10	clean	chr8:144978553-144999602:-	11.75	0	1.76632	0	1	1
222057	ZNF252P	ENSG00000196922.10	clean	chr8:144999769-145000351:-	6.5	1.72935	1.5244	1.13445	0.256607	1
222058	ZNF252P	ENSG00000196922.10	clean	chr8:144999769-145002816:-	6.95833	1.73696	1.27903	1.35803	0.174453	1
222059	ZNF252P	ENSG00000196922.10	clean	chr8:145000538-145002816:-	6.70833	1.24793	1.21467	1.02738	0.304243	1
222060	C8orf33	ENSG00000182307.14	clean	chr8:145052497-145052585:+	60.1667	-0.644343	0.3463	-1.86065	0.0627934	1
222061	C8orf33	ENSG00000182307.14	clean	chr8:145052897-145053061:+	173.75	-0.418001	0.746232	-0.560149	0.575378	1
222062	C8orf33	ENSG00000182307.14	clean	chr8:145053146-145053296:+	170.5	-1.63259	0.807995	-2.02055	0.0433266	1
222063	C8orf33	ENSG00000182307.14	clean	chr8:145053443-145054017:+	149.833	0.129407	0.824605	0.156933	0.875298	1
222064	C8orf33	ENSG00000182307.14	clean	chr8:145054141-145061227:+	1.91667	-1.2895	1.84078	-0.70052	0.483602	NA
222065	C8orf33	ENSG00000182307.14	clean	chr8:145054141-145065707:+	2.16667	-0.793547	1.77387	-0.447352	0.654621	NA
222066	C8orf33	ENSG00000182307.14	clean	chr8:145061311-145065707:+	2	1.06418	1.93823	0.549048	0.582972	NA
222067	DOCK8	ENSG00000107099.15	clean	chr9:215029-271626:+	2.08333	0	2.17286	0	1	NA
222068	DOCK8	ENSG00000107099.15	clean	chr9:215416-271626:+	2.04167	0	2.17176	0	1	NA
222069	DOCK8	ENSG00000107099.15	clean	chr9:271729-286460:+	3.66667	0	1.9588	0	1	NA
222070	DOCK8	ENSG00000107099.15	clean	chr9:273100-280790:+	0.0833333	0	8.49378	0	1	NA
222071	DOCK8	ENSG00000107099.15	clean	chr9:273100-286460:+	3.625	0	1.95611	0	1	NA
222072	DOCK8	ENSG00000107099.15	clean	chr9:280905-286460:+	3.625	0	1.95611	0	1	NA
222073	DOCK8	ENSG00000107099.15	clean	chr9:286636-289509:+	2.125	0	2.16614	0	1	NA
222074	DOCK8	ENSG00000107099.15	clean	chr9:289581-304580:+	2.75	0	2.03612	0	1	NA
222075	DOCK8	ENSG00000107099.15	clean	chr9:304704-311953:+	2.33333	0	2.16157	0	1	NA
222076	DOCK8	ENSG00000107099.15	clean	chr9:312166-314291:+	2.25	0	2.09104	0	1	NA
222077	DOCK8	ENSG00000107099.15	clean	chr9:312166-317042:+	2.25	0	2.09104	0	1	NA
222078	DOCK8	ENSG00000107099.15	clean	chr9:317128-325670:+	2.375	0	2.08019	0	1	NA
222079	DOCK8	ENSG00000107099.15	clean	chr9:325737-328021:+	2.29167	0	2.17016	0	1	NA
222080	DOCK8	ENSG00000107099.15	clean	chr9:328171-332397:+	3.41667	0	1.98326	0	1	NA
222081	DOCK8	ENSG00000107099.15	clean	chr9:332478-334224:+	2.29167	0	2.13364	0	1	NA
222082	DOCK8	ENSG00000107099.15	clean	chr9:334384-336581:+	2.66667	0	2.03212	0	1	NA
222083	DOCK8	ENSG00000107099.15	clean	chr9:336718-339005:+	2.29167	0	2.1435	0	1	NA
222084	DOCK8	ENSG00000107099.15	clean	chr9:339099-340158:+	2.45833	0	2.2005	0	1	NA
222085	DOCK8	ENSG00000107099.15	clean	chr9:340321-368017:+	2.04167	0	2.20312	0	1	NA
222086	DOCK8	ENSG00000107099.15	clean	chr9:366552-368017:+	2.04167	0	2.20312	0	1	NA
222087	DOCK8	ENSG00000107099.15	clean	chr9:368135-370229:+	1.375	0	2.61477	0	1	NA
222088	DOCK8	ENSG00000107099.15	clean	chr9:370300-371427:+	2.16667	0	2.20899	0	1	NA
222089	DOCK8	ENSG00000107099.15	clean	chr9:370300-372184:+	2.70833	0	1.95261	0	1	NA
222090	DOCK8	ENSG00000107099.15	clean	chr9:371566-372184:+	2	0	2.14183	0	1	NA
222091	DOCK8	ENSG00000107099.15	clean	chr9:372286-376209:+	1.91667	0	2.31444	0	1	NA
222092	DOCK8	ENSG00000107099.15	clean	chr9:376305-376976:+	1.16667	0	2.98221	0	1	NA
222093	DOCK8	ENSG00000107099.15	clean	chr9:377211-379770:+	1.04167	0	3.09887	0	1	NA
222094	DOCK8	ENSG00000107099.15	clean	chr9:382685-386330:+	1.91667	0	2.15527	0	1	NA
222095	DOCK8	ENSG00000107099.15	clean	chr9:382685-390470:+	2.125	0	2.08836	0	1	NA
222096	DOCK8	ENSG00000107099.15	clean	chr9:386426-390470:+	1.29167	0	2.86682	0	1	NA
222097	DOCK8	ENSG00000107099.15	clean	chr9:390566-396784:+	1.79167	0	2.24517	0	1	NA
222098	DOCK8	ENSG00000107099.15	clean	chr9:396934-399145:+	1.54167	0	2.18882	0	1	NA
222099	DOCK8	ENSG00000107099.15	clean	chr9:399259-404917:+	2.25	0	2.0234	0	1	NA
222100	DOCK8	ENSG00000107099.15	clean	chr9:405073-406929:+	2.75	0	2.00145	0	1	NA
222101	DOCK8	ENSG00000107099.15	clean	chr9:407069-414781:+	2.125	0	2.08404	0	1	NA
222102	DOCK8	ENSG00000107099.15	clean	chr9:414951-418067:+	2.5	0	2.1421	0	1	NA
222103	DOCK8	ENSG00000107099.15	clean	chr9:418207-420400:+	1.70833	0	2.22433	0	1	NA
222104	DOCK8	ENSG00000107099.15	clean	chr9:420180-420400:+	1.83333	-3.08011	2.09021	-1.47359	0.140592	NA
222105	DOCK8	ENSG00000107099.15	clean	chr9:420583-420948:+	1.70833	0	2.32669	0	1	NA
222106	DOCK8	ENSG00000107099.15	clean	chr9:421078-422047:+	1.125	0	2.43157	0	1	NA
222107	DOCK8	ENSG00000107099.15	clean	chr9:422135-426884:+	1.45833	0	2.21791	0	1	NA
222108	DOCK8	ENSG00000107099.15	clean	chr9:426981-428361:+	1.5	0	2.46065	0	1	NA
222109	DOCK8	ENSG00000107099.15	clean	chr9:428496-429701:+	1.5	0	2.84075	0	1	NA
222110	DOCK8	ENSG00000107099.15	clean	chr9:429854-432165:+	2.04167	0	2.14721	0	1	NA
222111	DOCK8	ENSG00000107099.15	clean	chr9:432324-433874:+	2.5	0	2.07592	0	1	NA
222112	DOCK8	ENSG00000107099.15	clean	chr9:433975-434782:+	2.33333	0	2.08445	0	1	NA
222113	DOCK8	ENSG00000107099.15	clean	chr9:434975-439244:+	1.25	0	2.96541	0	1	NA
222114	DOCK8	ENSG00000107099.15	clean	chr9:439388-441285:+	2.41667	0	2.06284	0	1	NA
222115	DOCK8	ENSG00000107099.15	clean	chr9:441417-441874:+	1.875	0	2.25079	0	1	NA
222116	DOCK8	ENSG00000107099.15	clean	chr9:442009-443426:+	1.75	0	2.36137	0	1	NA
222117	DOCK8	ENSG00000107099.15	clean	chr9:443516-446369:+	2.25	0	2.2427	0	1	NA
222118	DOCK8	ENSG00000107099.15	clean	chr9:446606-449783:+	2.33333	0	2.66575	0	1	NA
222119	DOCK8	ENSG00000107099.15	clean	chr9:449927-452010:+	2.25	0	2.25933	0	1	NA
222120	DOCK8	ENSG00000107099.15	clean	chr9:452117-463516:+	2.20833	0	2.11739	0	1	NA
222121	DOCK8	ENSG00000107099.15	clean	chr9:463687-464158:+	1.375	0	2.30472	0	1	NA
222122	KANK1	ENSG00000107104.19	clean	chr9:470374-470555:+	3.16667	-0.459429	1.27288	-0.360937	0.718146	NA
222123	KANK1	ENSG00000107104.19	clean	chr9:470677-471448:+	1.75	-1.20564	1.98655	-0.606904	0.543914	NA
222124	KANK1	ENSG00000107104.19	clean	chr9:470682-473193:+	2.41667	-1.574	1.93815	-0.812117	0.416725	NA
222125	KANK1	ENSG00000107104.19	clean	chr9:471586-473193:+	1.95833	0	2.20679	0	1	NA
222126	KANK1	ENSG00000107104.19	clean	chr9:473273-476627:+	1.20833	-3.31715	2.41143	-1.37559	0.168947	NA
222127	KANK1	ENSG00000107104.19	clean	chr9:473273-484281:+	1.04167	0	2.96225	0	1	NA
222128	KANK1	ENSG00000107104.19	clean	chr9:473273-539515:+	1.08333	0	2.69863	0	1	NA
222129	KANK1	ENSG00000107104.19	clean	chr9:504754-539515:+	5.20833	0	1.84855	0	1	1
222130	KANK1	ENSG00000107104.19	clean	chr9:504754-549106:+	5.20833	0	1.84855	0	1	1
222131	KANK1	ENSG00000107104.19	clean	chr9:504754-676889:+	6.04167	0	1.82688	0	1	1
222132	KANK1	ENSG00000107104.19	clean	chr9:539633-540507:+	1.75	0	2.21615	0	1	NA
222133	KANK1	ENSG00000107104.19	clean	chr9:540667-676889:+	5.95833	0	1.833	0	1	1
222134	KANK1	ENSG00000107104.19	clean	chr9:549721-676889:+	5.95833	0	1.833	0	1	1
222135	KANK1	ENSG00000107104.19	clean	chr9:677009-710803:+	14.375	0	1.73384	0	1	1
222136	KANK1	ENSG00000107104.19	clean	chr9:707247-710803:+	14.375	0	1.73384	0	1	1
222137	KANK1	ENSG00000107104.19	clean	chr9:713464-730050:+	11.5833	0	1.78309	0	1	1
222138	KANK1	ENSG00000107104.19	clean	chr9:730248-731157:+	12.625	0.608357	1.65045	0.368601	0.712425	1
222139	KANK1	ENSG00000107104.19	clean	chr9:731266-732377:+	10.125	-0.497498	1.7504	-0.28422	0.776242	1
222140	KANK1	ENSG00000107104.19	known-exon	chr9:732617-734747:+	9.75	1.36257	1.46712	0.928739	0.353024	1
222141	KANK1	ENSG00000107104.19	clean	chr9:734835-735711:+	11.0833	1.94179	1.64932	1.17733	0.239063	1
222142	KANK1	ENSG00000107104.19	clean	chr9:734835-738284:+	11.3333	0.0554953	1.53798	0.0360832	0.971216	1
222143	KANK1	ENSG00000107104.19	clean	chr9:735780-738284:+	11.3333	2.53516e-07	1.5373	1.6491e-07	1	1
222144	KANK1	ENSG00000107104.19	clean	chr9:738504-740791:+	17.2083	0.358668	1.6586	0.216247	0.828795	1
222145	KANK1	ENSG00000107104.19	clean	chr9:740934-742204:+	13.4583	0	1.75141	0	1	1
222146	KANK1	ENSG00000107104.19	clean	chr9:742405-744490:+	14.9167	0.763178	1.65471	0.461215	0.644645	1
222147	KANK1	ENSG00000107104.19	known-exon	chr9:744589-745172:+	12.8333	-0.618514	1.06024	-0.583372	0.559643	1
222148	DMRT1	ENSG00000137090.12	clean	chr9:842192-846959:+	0.5	0	4.75957	0	1	NA
222149	DMRT1	ENSG00000137090.12	clean	chr9:842954-846959:+	0.5	0	4.75957	0	1	NA
222150	DMRT1	ENSG00000137090.12	clean	chr9:847143-893911:+	0.708333	0	3.61298	0	1	NA
222151	DMRT1	ENSG00000137090.12	clean	chr9:894195-916762:+	1.29167	0	2.5829	0	1	NA
222152	DMRT1	ENSG00000137090.12	clean	chr9:916907-967984:+	0.916667	0	3.17925	0	1	NA
222153	DMRT3	ENSG00000064218.5	clean	chr9:977455-990040:+	4.04167	-1.49785	1.85056	-0.8094	0.418285	NA
222154	DMRT2	ENSG00000173253.15	known-exon	chr9:1050482-1050619:+	0	NA	NA	NA	NA	NA
222155	DMRT2	ENSG00000173253.15	clean	chr9:1050482-1051569:+	0	NA	NA	NA	NA	NA
222156	DMRT2	ENSG00000173253.15	known-exon	chr9:1051661-1052129:+	0	NA	NA	NA	NA	NA
222157	DMRT2	ENSG00000173253.15	clean	chr9:1052138-1053721:+	0	NA	NA	NA	NA	NA
222158	DMRT2	ENSG00000173253.15	clean	chr9:1053108-1053721:+	0	NA	NA	NA	NA	NA
222159	DMRT2	ENSG00000173253.15	clean	chr9:1053824-1055721:+	0	NA	NA	NA	NA	NA
222160	DMRT2	ENSG00000173253.15	clean	chr9:1054653-1055721:+	0	NA	NA	NA	NA	NA
222161	DMRT2	ENSG00000173253.15	known-exon	chr9:1055799-1056215:+	0	NA	NA	NA	NA	NA
222162	SMARCA2	ENSG00000080503.24	clean	chr9:1980386-2028986:+	16.6667	0	1.75567	0	1	1
222163	SMARCA2	ENSG00000080503.24	clean	chr9:2015404-2028986:+	16.9583	0.807577	1.64724	0.490262	0.623949	1
222164	SMARCA2	ENSG00000080503.24	clean	chr9:2015404-2032951:+	25.25	0.372836	1.61871	0.230329	0.817836	1
222165	SMARCA2	ENSG00000080503.24	clean	chr9:2016143-2028986:+	16.9583	0.807577	1.64724	0.490262	0.623949	1
222166	SMARCA2	ENSG00000080503.24	clean	chr9:2016424-2028986:+	16.9583	0.807577	1.64724	0.490262	0.623949	1
222167	SMARCA2	ENSG00000080503.24	clean	chr9:2017207-2028986:+	17	0.807577	1.64614	0.490588	0.623718	1
222168	SMARCA2	ENSG00000080503.24	clean	chr9:2017497-2028986:+	17	0.807577	1.64614	0.490588	0.623718	1
222169	SMARCA2	ENSG00000080503.24	clean	chr9:2018039-2028986:+	17	0.807577	1.64614	0.490588	0.623718	1
222170	SMARCA2	ENSG00000080503.24	clean	chr9:2022117-2028986:+	16.875	-0.0883553	1.75095	-0.0504613	0.959755	1
222171	SMARCA2	ENSG00000080503.24	clean	chr9:2027775-2028986:+	16.875	-0.0883553	1.75095	-0.0504613	0.959755	1
222172	SMARCA2	ENSG00000080503.24	clean	chr9:2029247-2032951:+	25.125	0.438699	1.72373	0.254506	0.799105	1
222173	SMARCA2	ENSG00000080503.24	clean	chr9:2032642-2032951:+	25.2083	-0.523096	1.72367	-0.303478	0.761526	1
222174	SMARCA2	ENSG00000080503.24	clean	chr9:2033081-2039465:+	31.125	0	1.74488	0	1	1
222175	SMARCA2	ENSG00000080503.24	known-exon	chr9:2039900-2041330:+	7.54167	0.166923	0.898337	0.185814	0.852591	1
222176	SMARCA2	ENSG00000080503.24	clean	chr9:2047484-2054596:+	14.6667	0	1.78645	0	1	1
222177	SMARCA2	ENSG00000080503.24	clean	chr9:2054723-2056671:+	22	2.3993	1.51911	1.57941	0.114243	1
222178	SMARCA2	ENSG00000080503.24	clean	chr9:2055682-2056671:+	22	1.81434	1.62929	1.11357	0.265462	1
222179	SMARCA2	ENSG00000080503.24	clean	chr9:2056845-2058290:+	21.5833	0.123271	1.18412	0.104103	0.917088	1
222180	SMARCA2	ENSG00000080503.24	clean	chr9:2058464-2060815:+	28	1.35751	1.53142	0.886442	0.37538	1
222181	SMARCA2	ENSG00000080503.24	clean	chr9:2060986-2070417:+	21.25	-0.760161	1.7335	-0.438514	0.661014	1
222182	SMARCA2	ENSG00000080503.24	clean	chr9:2069059-2070417:+	21.2083	0	1.73408	0	1	1
222183	SMARCA2	ENSG00000080503.24	clean	chr9:2070471-2072031:+	25.75	-0.666387	1.37787	-0.483636	0.628644	1
222184	SMARCA2	ENSG00000080503.24	clean	chr9:2070471-2073211:+	25.8333	-0.0814272	1.24462	-0.0654231	0.947837	1
222185	SMARCA2	ENSG00000080503.24	clean	chr9:2072067-2073211:+	25.875	1.23116	1.2729	0.967204	0.333442	1
222186	SMARCA2	ENSG00000080503.24	clean	chr9:2073342-2073565:+	34.7917	-0.026231	1.74622	-0.0150216	0.988015	1
222187	SMARCA2	ENSG00000080503.24	clean	chr9:2073623-2076228:+	28.4167	0.171855	1.77126	0.0970243	0.922707	1
222188	SMARCA2	ENSG00000080503.24	clean	chr9:2075133-2076228:+	28.4167	-0.78994	1.77134	-0.445956	0.655629	1
222189	SMARCA2	ENSG00000080503.24	clean	chr9:2075259-2076228:+	28.4167	-0.78994	1.77134	-0.445956	0.655629	1
222190	SMARCA2	ENSG00000080503.24	clean	chr9:2075396-2076228:+	28.4583	0.171855	1.77029	0.0970777	0.922665	1
222191	SMARCA2	ENSG00000080503.24	clean	chr9:2076329-2077628:+	23.7917	0	1.7464	0	1	1
222192	SMARCA2	ENSG00000080503.24	clean	chr9:2077776-2079905:+	23	0	1.73908	0	1	1
222193	SMARCA2	ENSG00000080503.24	clean	chr9:2077776-2081831:+	23.125	0	1.73849	0	1	1
222194	SMARCA2	ENSG00000080503.24	clean	chr9:2080158-2081831:+	23.2083	0.848787	1.7372	0.488596	0.625128	1
222195	SMARCA2	ENSG00000080503.24	clean	chr9:2081995-2083346:+	28.5	0	1.73108	0	1	1
222196	SMARCA2	ENSG00000080503.24	clean	chr9:2083413-2084085:+	25.9583	0.681468	1.41457	0.481749	0.629984	1
222197	SMARCA2	ENSG00000080503.24	clean	chr9:2084196-2086828:+	26.5417	1.34814	1.54056	0.875096	0.381522	1
222198	SMARCA2	ENSG00000080503.24	clean	chr9:2084196-2088499:+	27.875	0.452205	1.40469	0.321925	0.747509	1
222199	SMARCA2	ENSG00000080503.24	clean	chr9:2085744-2086828:+	26.375	2.31788	1.5422	1.50297	0.132846	1
222200	SMARCA2	ENSG00000080503.24	clean	chr9:2086107-2086828:+	26.375	2.31788	1.5422	1.50297	0.132846	1
222201	SMARCA2	ENSG00000080503.24	clean	chr9:2087071-2087300:+	22.25	-1.44613	1.54154	-0.938106	0.34819	1
222202	SMARCA2	ENSG00000080503.24	clean	chr9:2086897-2088499:+	23.3333	-0.573646	1.0656	-0.53833	0.590349	1
222203	SMARCA2	ENSG00000080503.24	clean	chr9:2088613-2096656:+	21.0833	0	1.74176	0	1	1
222204	SMARCA2	ENSG00000080503.24	clean	chr9:2096764-2097384:+	23.0833	-0.849664	1.20363	-0.705915	0.480241	1
222205	SMARCA2	ENSG00000080503.24	clean	chr9:2097185-2097384:+	23.0833	-2.65248	1.43166	-1.85273	0.0639215	1
222206	SMARCA2	ENSG00000080503.24	clean	chr9:2097260-2097384:+	23.0417	-2.33056	1.46804	-1.58753	0.112393	1
222207	SMARCA2	ENSG00000080503.24	clean	chr9:2097471-2101569:+	23.6667	0	1.74035	0	1	1
222208	SMARCA2	ENSG00000080503.24	clean	chr9:2101616-2104002:+	21.9167	0	1.73266	0	1	1
222209	SMARCA2	ENSG00000080503.24	clean	chr9:2104169-2110253:+	24	0	1.76588	0	1	1
222210	SMARCA2	ENSG00000080503.24	clean	chr9:2110417-2115821:+	27.2083	0	1.74159	0	1	1
222211	SMARCA2	ENSG00000080503.24	clean	chr9:2110417-2119457:+	27.9583	0	1.72312	0	1	1
222212	SMARCA2	ENSG00000080503.24	clean	chr9:2116049-2119457:+	24.125	1.47071	1.62815	0.9033	0.366367	1
222213	SMARCA2	ENSG00000080503.24	clean	chr9:2119535-2123718:+	25.8333	0.970674	1.74297	0.556907	0.577591	1
222214	SMARCA2	ENSG00000080503.24	clean	chr9:2123937-2161685:+	28.625	0	1.7543	0	1	1
222215	SMARCA2	ENSG00000080503.24	clean	chr9:2158978-2159813:+	0.333333	0	6.22259	0	1	NA
222216	SMARCA2	ENSG00000080503.24	known-exon	chr9:2160619-2161000:+	0.0833333	0	8.49378	0	1	NA
222217	SMARCA2	ENSG00000080503.24	clean	chr9:2161035-2161685:+	28.625	0	1.7543	0	1	1
222218	SMARCA2	ENSG00000080503.24	clean	chr9:2161903-2170418:+	25.2083	0	1.76348	0	1	1
222219	SMARCA2	ENSG00000080503.24	clean	chr9:2161903-2181570:+	26.0417	0	1.75383	0	1	1
222220	SMARCA2	ENSG00000080503.24	clean	chr9:2170472-2181570:+	26	0	1.75388	0	1	1
222221	SMARCA2	ENSG00000080503.24	clean	chr9:2181327-2181570:+	26.0833	-0.921994	1.75223	-0.526183	0.598761	1
222222	SMARCA2	ENSG00000080503.24	clean	chr9:2181676-2182140:+	22.8333	1.77973	1.62557	1.09483	0.27359	1
222223	SMARCA2	ENSG00000080503.24	clean	chr9:2182242-2186095:+	33.9167	0	1.73299	0	1	1
222224	SMARCA2	ENSG00000080503.24	clean	chr9:2186228-2191265:+	28.7917	0	1.76205	0	1	1
222225	SMARCA2	ENSG00000080503.24	known-exon	chr9:2191408-2192703:+	21.6667	-0.290779	1.28685	-0.225962	0.821231	1
222226	VLDLR	ENSG00000147852.16	clean	chr9:2622271-2635452:+	5.91667	0	1.86732	0	1	1
222227	VLDLR	ENSG00000147852.16	clean	chr9:2635572-2639858:+	9.375	0	1.84822	0	1	1
222228	VLDLR	ENSG00000147852.16	clean	chr9:2639981-2641376:+	9.04167	-0.830073	1.30337	-0.636868	0.524211	1
222229	VLDLR	ENSG00000147852.16	clean	chr9:2639981-2643159:+	9.25	-0.591914	1.27185	-0.465394	0.641649	1
222230	VLDLR	ENSG00000147852.16	clean	chr9:2641499-2643159:+	5.91667	0.169925	1.57776	0.1077	0.914234	1
222231	VLDLR	ENSG00000147852.16	clean	chr9:2643531-2643627:+	7.04167	-2.23882	1.53493	-1.45858	0.144681	1
222232	VLDLR	ENSG00000147852.16	clean	chr9:2643750-2643836:+	11.625	-0.228818	1.7526	-0.130559	0.896124	1
222233	VLDLR	ENSG00000147852.16	clean	chr9:2644853-2644956:+	9.79167	-3.01527	1.5353	-1.96395	0.0495355	1
222234	VLDLR	ENSG00000147852.16	clean	chr9:2645082-2645573:+	7.5	0.0655888	1.60402	0.0408903	0.967383	1
222235	VLDLR	ENSG00000147852.16	clean	chr9:2645745-2646333:+	8.83333	0.250542	1.46008	0.171595	0.863756	1
222236	VLDLR	ENSG00000147852.16	clean	chr9:2646552-2647473:+	8.95833	0.321928	1.14155	0.282009	0.777937	1
222237	VLDLR	ENSG00000147852.16	clean	chr9:2648347-2648668:+	12.625	-0.718226	1.43977	-0.498848	0.617886	1
222238	VLDLR	ENSG00000147852.16	clean	chr9:2648810-2650369:+	12.0417	-0.670373	1.70025	-0.394279	0.693375	1
222239	VLDLR	ENSG00000147852.16	clean	chr9:2650516-2651414:+	8.75	-0.402436	1.10743	-0.363396	0.716309	1
222240	VLDLR	ENSG00000147852.16	clean	chr9:2650516-2651873:+	9.16667	-0.0297467	1.06067	-0.0280452	0.977626	1
222241	VLDLR	ENSG00000147852.16	clean	chr9:2651498-2651873:+	8.91667	-0.0527409	0.975373	-0.0540726	0.956877	1
222242	VLDLR	ENSG00000147852.16	clean	chr9:2651954-2652779:+	12.375	-0.0379672	1.79123	-0.0211961	0.983089	1
222243	VLDLR	ENSG00000147852.16	clean	chr9:2652949-2653832:+	9.83333	-0.385289	1.56963	-0.245465	0.806096	1
222244	KCNV2	ENSG00000168263.9	clean	chr9:2719095-2729445:+	0.0833333	0	8.49378	0	1	NA
222245	PUM3	ENSG00000080608.10	clean	chr9:2804463-2807813:-	37.7083	-0.23266	1.75532	-0.132546	0.894553	1
222246	PUM3	ENSG00000080608.10	clean	chr9:2807904-2810343:-	43.4583	0.314463	1.02259	0.307515	0.758451	1
222247	PUM3	ENSG00000080608.10	clean	chr9:2810431-2811360:-	50.5417	-0.297095	1.04262	-0.284949	0.775683	1
222248	PUM3	ENSG00000080608.10	clean	chr9:2811583-2812219:-	46.7083	-0.22408	1.16167	-0.192894	0.847042	1
222249	PUM3	ENSG00000080608.10	clean	chr9:2812362-2820017:-	30	-1.06212	1.65396	-0.642169	0.520763	1
222250	PUM3	ENSG00000080608.10	clean	chr9:2820098-2823780:-	39.5833	-1.61966	1.52124	-1.0647	0.287013	1
222251	PUM3	ENSG00000080608.10	clean	chr9:2823834-2824716:-	61.2083	0.237536	1.07268	0.221442	0.824748	1
222252	PUM3	ENSG00000080608.10	clean	chr9:2824815-2827072:-	62.5	0.375291	0.864957	0.433884	0.664373	1
222253	PUM3	ENSG00000080608.10	clean	chr9:2827151-2828674:-	50.7917	0.160992	0.759476	0.211978	0.832124	1
222254	PUM3	ENSG00000080608.10	clean	chr9:2828778-2829773:-	49.875	-0.287925	1.05408	-0.273153	0.784736	1
222255	PUM3	ENSG00000080608.10	clean	chr9:2829948-2830961:-	42.0833	0.944348	1.57816	0.598387	0.549582	1
222256	PUM3	ENSG00000080608.10	clean	chr9:2831028-2831250:-	35.7083	-2.32396	1.67984	-1.38344	0.166529	1
222257	PUM3	ENSG00000080608.10	clean	chr9:2831344-2833356:-	49.5	0.681522	1.02604	0.664226	0.506546	1
222258	PUM3	ENSG00000080608.10	clean	chr9:2833432-2834030:-	72.25	0.360124	1.11823	0.322048	0.747416	1
222259	PUM3	ENSG00000080608.10	clean	chr9:2834166-2837179:-	68.4167	-0.657289	1.43089	-0.459357	0.645978	1
222260	PUM3	ENSG00000080608.10	clean	chr9:2837401-2838425:-	39.875	0.0244535	1.74815	0.0139882	0.988839	1
222261	PUM3	ENSG00000080608.10	clean	chr9:2838517-2844044:-	19.375	0.50891	1.65369	0.307743	0.758278	1
222262	CARM1P1	ENSG00000227835.8	clean	chr9:2919305-2921788:-	0	NA	NA	NA	NA	NA
222263	CARM1P1	ENSG00000227835.8	clean	chr9:2921874-2923190:-	0	NA	NA	NA	NA	NA
222264	CARM1P1	ENSG00000227835.8	clean	chr9:2923272-2943564:-	0.0416667	0	8.49378	0	1	NA
222265	CARM1P1	ENSG00000227835.8	clean	chr9:2943655-2948104:-	0	NA	NA	NA	NA	NA
222266	CARM1P1	ENSG00000227835.8	clean	chr9:2948282-2949500:-	0	NA	NA	NA	NA	NA
222267	CARM1P1	ENSG00000227835.8	clean	chr9:2992225-2992439:-	0.0416667	0	8.49378	0	1	NA
222268	CARM1P1	ENSG00000227835.8	clean	chr9:2992555-3012923:-	0	NA	NA	NA	NA	NA
222269	CARM1P1	ENSG00000227835.8	clean	chr9:3013028-3014070:-	0	NA	NA	NA	NA	NA
222270	RFX3	ENSG00000080298.15	clean	chr9:3225280-3228846:-	3.58333	0	1.89982	0	1	NA
222271	RFX3	ENSG00000080298.15	clean	chr9:3228889-3248031:-	3.70833	0	1.90521	0	1	NA
222272	RFX3	ENSG00000080298.15	known-exon	chr9:3247783-3248031:-	3.95833	1.03344	1.78407	0.579259	0.562415	NA
222273	RFX3	ENSG00000080298.15	clean	chr9:3248185-3256990:-	4.16667	0	2.01429	0	1	NA
222274	RFX3	ENSG00000080298.15	clean	chr9:3257199-3262934:-	3.25	0	2.04343	0	1	NA
222275	RFX3	ENSG00000080298.15	clean	chr9:3263084-3266207:-	4.79167	0	1.88263	0	1	1
222276	RFX3	ENSG00000080298.15	clean	chr9:3266305-3270370:-	5.75	0	1.81538	0	1	1
222277	RFX3	ENSG00000080298.15	clean	chr9:3271118-3275499:-	3.58333	0	2.00342	0	1	NA
222278	RFX3	ENSG00000080298.15	clean	chr9:3275612-3277339:-	3.66667	0.502365	2.0046	0.250606	0.802119	NA
222279	RFX3	ENSG00000080298.15	clean	chr9:3277461-3288130:-	3.16667	0	2.11481	0	1	NA
222280	RFX3	ENSG00000080298.15	clean	chr9:3288250-3293076:-	3.91667	0	1.9569	0	1	NA
222281	RFX3	ENSG00000080298.15	clean	chr9:3293258-3301545:-	3.41667	0	1.92334	0	1	NA
222282	RFX3	ENSG00000080298.15	clean	chr9:3293258-3330258:-	4.41667	0	1.87837	0	1	NA
222283	RFX3	ENSG00000080298.15	clean	chr9:3301620-3330258:-	4.29167	0	1.8982	0	1	NA
222284	RFX3	ENSG00000080298.15	clean	chr9:3324095-3330258:-	4.29167	0	1.8982	0	1	NA
222285	RFX3	ENSG00000080298.15	clean	chr9:3330517-3346666:-	5.33333	0	1.94551	0	1	1
222286	RFX3	ENSG00000080298.15	clean	chr9:3344880-3346666:-	5.29167	0	1.9489	0	1	1
222287	RFX3	ENSG00000080298.15	clean	chr9:3346764-3395471:-	3.91667	0	1.93732	0	1	NA
222288	RFX3	ENSG00000080298.15	clean	chr9:3395596-3488775:-	3.95833	0	1.89556	0	1	NA
222289	RFX3	ENSG00000080298.15	clean	chr9:3395596-3490278:-	3.95833	0	1.89556	0	1	NA
222290	RFX3	ENSG00000080298.15	clean	chr9:3395596-3525746:-	4.16667	0	1.88717	0	1	NA
222291	RFX3	ENSG00000080298.15	clean	chr9:3488892-3489368:-	0.5	0	4.3627	0	1	NA
222292	RFX3	ENSG00000080298.15	clean	chr9:3488895-3490278:-	1.375	0	2.48013	0	1	NA
222293	RFX3	ENSG00000080298.15	clean	chr9:3490345-3525746:-	3.83333	1.53336	1.80883	0.847708	0.396601	NA
222294	GLIS3	ENSG00000107249.23	clean	chr9:3828408-3829309:-	0.291667	0	7.35166	0	1	NA
222295	GLIS3	ENSG00000107249.23	clean	chr9:3829492-3856008:-	0.333333	0	4.30123	0	1	NA
222296	GLIS3	ENSG00000107249.23	clean	chr9:3856184-3879426:-	0.5	0	3.9548	0	1	NA
222297	GLIS3	ENSG00000107249.23	clean	chr9:3879595-3898690:-	0.708333	0	3.67006	0	1	NA
222298	GLIS3	ENSG00000107249.23	clean	chr9:3898835-3932359:-	0.708333	0	3.41865	0	1	NA
222299	GLIS3	ENSG00000107249.23	clean	chr9:3932470-3932794:-	0.958333	-2.25604	3.26524	-0.690926	0.489612	NA
222300	GLIS3	ENSG00000107249.23	clean	chr9:3932470-3937027:-	0.916667	0	3.50512	0	1	NA
222301	GLIS3	ENSG00000107249.23	clean	chr9:3932918-3937027:-	0.916667	0	3.50512	0	1	NA
222302	GLIS3	ENSG00000107249.23	clean	chr9:3937189-3975133:-	0.625	0	3.4413	0	1	NA
222303	GLIS3	ENSG00000107249.23	clean	chr9:3937189-4034526:-	0.625	0	3.4413	0	1	NA
222304	GLIS3	ENSG00000107249.23	clean	chr9:3937189-4081227:-	0.625	0	3.4413	0	1	NA
222305	GLIS3	ENSG00000107249.23	clean	chr9:3937189-4117767:-	0.666667	0	3.35619	0	1	NA
222306	GLIS3	ENSG00000107249.23	clean	chr9:3937189-4150939:-	0.625	0	3.4413	0	1	NA
222307	GLIS3	ENSG00000107249.23	clean	chr9:4035042-4035837:-	0	NA	NA	NA	NA	NA
222308	GLIS3	ENSG00000107249.23	clean	chr9:4118881-4125733:-	1.125	0	2.69002	0	1	NA
222309	GLIS3	ENSG00000107249.23	clean	chr9:4118881-4144838:-	1.125	0	2.69002	0	1	NA
222310	GLIS3	ENSG00000107249.23	clean	chr9:4118881-4299420:-	1.29167	0	2.42443	0	1	NA
222311	GLIS3	ENSG00000107249.23	clean	chr9:4123844-4125733:-	0.708333	0	3.67353	0	1	NA
222312	GLIS3	ENSG00000107249.23	clean	chr9:4125941-4144838:-	0.375	0	4.18174	0	1	NA
222313	GLIS3	ENSG00000107249.23	clean	chr9:4125941-4147296:-	0.375	0	4.18174	0	1	NA
222314	GLIS3	ENSG00000107249.23	clean	chr9:4125941-4150939:-	0.375	0	4.18174	0	1	NA
222315	GLIS3	ENSG00000107249.23	clean	chr9:4125941-4152066:-	0.375	0	4.18174	0	1	NA
222316	GLIS3	ENSG00000107249.23	clean	chr9:4125941-4286037:-	0.541667	0	3.58867	0	1	NA
222317	GLIS3	ENSG00000107249.23	clean	chr9:4125941-4298383:-	0.375	0	4.18174	0	1	NA
222318	GLIS3	ENSG00000107249.23	clean	chr9:4151056-4152113:-	0	NA	NA	NA	NA	NA
222319	GLIS3	ENSG00000107249.23	clean	chr9:4286523-4298383:-	0.791667	0	3.34914	0	1	NA
222320	GLIS3	ENSG00000107249.23	clean	chr9:4286523-4299420:-	0.916667	0	2.95595	0	1	NA
222321	GLIS3	ENSG00000107249.23	clean	chr9:4286523-4308776:-	0.791667	0	3.34914	0	1	NA
222322	GLIS3	ENSG00000107249.23	clean	chr9:4308968-4310400:-	0.0833333	0	8.49378	0	1	NA
222323	GLIS3	ENSG00000107249.23	clean	chr9:4310528-4347080:-	0.125	0	8.49378	0	1	NA
222324	GLIS3	ENSG00000107249.23	clean	chr9:4347183-4348231:-	0	NA	NA	NA	NA	NA
222325	SLC1A1	ENSG00000106688.12	clean	chr9:4490770-4544566:+	13.0833	0	1.75871	0	1	1
222326	SLC1A1	ENSG00000106688.12	clean	chr9:4544707-4561448:+	12.9167	0	1.76732	0	1	1
222327	SLC1A1	ENSG00000106688.12	clean	chr9:4560080-4561448:+	12.875	0	1.76791	0	1	1
222328	SLC1A1	ENSG00000106688.12	clean	chr9:4561541-4564343:+	11.2083	0	1.75223	0	1	1
222329	SLC1A1	ENSG00000106688.12	clean	chr9:4564458-4566046:+	20.5	-0.867158	1.7179	-0.504778	0.613715	1
222330	SLC1A1	ENSG00000106688.12	clean	chr9:4566089-4567668:+	22.9583	-0.826985	1.60157	-0.51636	0.605603	1
222331	SLC1A1	ENSG00000106688.12	clean	chr9:4567767-4572203:+	20.4167	0	1.72981	0	1	1
222332	SLC1A1	ENSG00000106688.12	clean	chr9:4572388-4573906:+	20.1667	0	1.73815	0	1	1
222333	SLC1A1	ENSG00000106688.12	clean	chr9:4574014-4576000:+	19.9583	0	1.75108	0	1	1
222334	SLC1A1	ENSG00000106688.12	clean	chr9:4576123-4576568:+	21	0.163499	1.71666	0.0952421	0.924122	1
222335	SLC1A1	ENSG00000106688.12	clean	chr9:4576763-4583037:+	14.2917	-0.190521	1.51612	-0.125664	0.899998	1
222336	SLC1A1	ENSG00000106688.12	clean	chr9:4576763-4585311:+	15.1667	-1.08645	1.62415	-0.668939	0.503535	1
222337	SLC1A1	ENSG00000106688.12	clean	chr9:4583172-4585311:+	14.5833	-0.246914	1.73575	-0.142252	0.886881	1
222338	SPATA6L	ENSG00000106686.16	clean	chr9:4600809-4604178:-	0.375	0	4.17537	0	1	NA
222339	SPATA6L	ENSG00000106686.16	clean	chr9:4600809-4605346:-	0.916667	0	2.86469	0	1	NA
222340	SPATA6L	ENSG00000106686.16	clean	chr9:4604269-4605346:-	0.791667	0	3.51049	0	1	NA
222341	SPATA6L	ENSG00000106686.16	clean	chr9:4618110-4618863:-	0.125	0	8.49378	0	1	NA
222342	SPATA6L	ENSG00000106686.16	clean	chr9:4618898-4622407:-	0.458333	0	3.99981	0	1	NA
222343	SPATA6L	ENSG00000106686.16	clean	chr9:4622510-4625326:-	0.666667	0	3.70339	0	1	NA
222344	SPATA6L	ENSG00000106686.16	clean	chr9:4625566-4626425:-	0.625	0	3.40764	0	1	NA
222345	SPATA6L	ENSG00000106686.16	clean	chr9:4625566-4627752:-	0.708333	0	2.88347	0	1	NA
222346	SPATA6L	ENSG00000106686.16	clean	chr9:4625566-4629090:-	1.25	0	2.3408	0	1	NA
222347	SPATA6L	ENSG00000106686.16	clean	chr9:4625566-4635274:-	0.833333	0	2.613	0	1	NA
222348	SPATA6L	ENSG00000106686.16	clean	chr9:4626555-4629090:-	1.16667	0	2.54547	0	1	NA
222349	SPATA6L	ENSG00000106686.16	clean	chr9:4627856-4629090:-	1.16667	0	2.54547	0	1	NA
222350	SPATA6L	ENSG00000106686.16	clean	chr9:4629168-4635274:-	0.583333	0	3.10297	0	1	NA
222351	SPATA6L	ENSG00000106686.16	clean	chr9:4629168-4661898:-	1.45833	0	2.32916	0	1	NA
222352	SPATA6L	ENSG00000106686.16	clean	chr9:4635399-4646486:-	0.625	0	3.59568	0	1	NA
222353	SPATA6L	ENSG00000106686.16	clean	chr9:4635399-4656040:-	1.08333	0	2.76458	0	1	NA
222354	SPATA6L	ENSG00000106686.16	clean	chr9:4635399-4661898:-	1.45833	0	2.37469	0	1	NA
222355	SPATA6L	ENSG00000106686.16	clean	chr9:4646528-4656040:-	0.875	0	3.25289	0	1	NA
222356	SPATA6L	ENSG00000106686.16	clean	chr9:4656089-4661898:-	1.33333	0	2.55974	0	1	NA
222357	SPATA6L	ENSG00000106686.16	clean	chr9:4662036-4666211:-	0.75	0	3.49506	0	1	NA
222358	SPATA6L	ENSG00000106686.16	clean	chr9:4663410-4666211:-	0.541667	0	3.87334	0	1	NA
222359	SPATA6L	ENSG00000106686.16	known-exon	chr9:4666256-4666336:-	0.416667	0.961769	3.54685	0.271161	0.786267	NA
222360	CDC37L1	ENSG00000106993.12	clean	chr9:4679899-4684876:+	18.875	0.127756	1.27777	0.0999838	0.920357	1
222361	CDC37L1	ENSG00000106993.12	clean	chr9:4685158-4688512:+	17.6667	0.0422286	1.28519	0.0328578	0.973788	1
222362	CDC37L1	ENSG00000106993.12	clean	chr9:4688606-4697095:+	14.4167	0.178337	1.55162	0.114937	0.908495	1
222363	CDC37L1	ENSG00000106993.12	clean	chr9:4697211-4697756:+	21.4583	1.18786	1.75824	0.675598	0.499296	1
222364	CDC37L1	ENSG00000106993.12	clean	chr9:4697879-4701863:+	15.625	0.16412	1.29115	0.127111	0.898852	1
222365	CDC37L1	ENSG00000106993.12	clean	chr9:4702028-4703085:+	12.5	-0.569236	1.14755	-0.496045	0.619863	1
222366	CDC37L1	ENSG00000106993.12	clean	chr9:4702028-4706010:+	12.7083	-0.83227	1.11499	-0.746436	0.455404	1
222367	AK3	ENSG00000147853.17	clean	chr9:4713096-4718418:-	81.7083	0	1.70474	0	1	1
222368	AK3	ENSG00000147853.17	clean	chr9:4718537-4719134:-	65.625	1.36705	1.23557	1.10642	0.268546	1
