## Supplemental Table 7 for "Exon junction complex-associated multi-adapter RNPS1 nucleates splicing regulatory complexes to maintain transcriptome surveillance" (part 185 of 283)

### Sheet: HEK293_RNPS1_KD_RRM (continued)
ID	symbol	gene_ID	status	coordinates	baseMean	log2FoldChange	lfcSE	stat	pvalue	padj
222369	AK3	ENSG00000147853.17	clean	chr9:4719307-4722505:-	75.5417	0.00279769	1.15492	0.00242241	0.998067	1
222370	AK3	ENSG00000147853.17	clean	chr9:4719307-4740936:-	77.5	-0.231666	0.614327	-0.377106	0.706095	1
222371	AK3	ENSG00000147853.17	clean	chr9:4722625-4740936:-	43.625	-0.196012	0.601858	-0.325677	0.744668	1
222372	AK3	ENSG00000147853.17	clean	chr9:4722625-4741720:-	41.0833	-0.102229	0.624369	-0.163732	0.869942	1
222373	AK3	ENSG00000147853.17	clean	chr9:4722625-4741971:-	41.0833	-0.102229	0.624369	-0.163732	0.869942	1
222374	RCL1	ENSG00000120158.12	clean	chr9:4793227-4823547:+	64.4167	0	1.6944	0	1	1
222375	RCL1	ENSG00000120158.12	clean	chr9:4823619-4826857:+	70.9583	-0.211666	1.6927	-0.125046	0.900487	1
222376	RCL1	ENSG00000120158.12	clean	chr9:4823619-4833153:+	74.5417	-1.07727	1.68657	-0.638735	0.522995	1
222377	RCL1	ENSG00000120158.12	clean	chr9:4827033-4833153:+	70.4167	1.83196	1.58187	1.1581	0.246824	1
222378	RCL1	ENSG00000120158.12	clean	chr9:4833228-4834140:+	65	0.334001	0.783221	0.426445	0.669784	1
222379	RCL1	ENSG00000120158.12	clean	chr9:4833228-4841204:+	63.625	0	1.69294	0	1	1
222380	RCL1	ENSG00000120158.12	clean	chr9:4834265-4841231:+	54.2917	0	1.71056	0	1	1
222381	RCL1	ENSG00000120158.12	clean	chr9:4836764-4841204:+	0.208333	1.48073	8.20613	0.180441	0.856806	NA
222382	RCL1	ENSG00000120158.12	clean	chr9:4839693-4841204:+	0.208333	0	8.20613	0	1	NA
222383	RCL1	ENSG00000120158.12	clean	chr9:4839859-4841201:+	0.25	0	6.65993	0	1	NA
222384	RCL1	ENSG00000120158.12	clean	chr9:4841357-4844524:+	47.0833	0.352416	1.3648	0.258218	0.796239	1
222385	RCL1	ENSG00000120158.12	clean	chr9:4844681-4849446:+	63.2083	0.262181	1.36117	0.192614	0.847261	1
222386	RCL1	ENSG00000120158.12	clean	chr9:4849550-4860124:+	61.9583	1.48045	1.23775	1.19607	0.231667	1
222387	RCL1	ENSG00000120158.12	clean	chr9:4860901-4884487:+	4.54167	0.0919232	1.37111	0.0670429	0.946548	1
222388	JAK2	ENSG00000096968.13	clean	chr9:4985630-4985939:+	3.29167	1.39843	1.72702	0.809736	0.418092	NA
222389	JAK2	ENSG00000096968.13	clean	chr9:4986022-5021962:+	3.91667	0	1.92831	0	1	NA
222390	JAK2	ENSG00000096968.13	clean	chr9:5022213-5029782:+	3.29167	0	2.02286	0	1	NA
222391	JAK2	ENSG00000096968.13	clean	chr9:5044520-5050685:+	4.54167	0	1.95739	0	1	1
222392	JAK2	ENSG00000096968.13	clean	chr9:5050831-5054562:+	4.45833	0	1.91608	0	1	NA
222393	JAK2	ENSG00000096968.13	clean	chr9:5054884-5055668:+	4.16667	1.85773	1.79795	1.03325	0.301488	NA
222394	JAK2	ENSG00000096968.13	clean	chr9:5055788-5064882:+	2.79167	0	1.97676	0	1	NA
222395	JAK2	ENSG00000096968.13	clean	chr9:5065040-5066677:+	3.29167	0	2.05401	0	1	NA
222396	JAK2	ENSG00000096968.13	clean	chr9:5066789-5069021:+	3.125	0.686163	2.04789	0.335058	0.737581	NA
222397	JAK2	ENSG00000096968.13	clean	chr9:5069208-5069924:+	3.08333	0	2.0235	0	1	NA
222398	JAK2	ENSG00000096968.13	clean	chr9:5070052-5072491:+	4.08333	0	1.99505	0	1	NA
222399	JAK2	ENSG00000096968.13	clean	chr9:5072626-5073697:+	3.79167	1.42123	1.88332	0.754637	0.450467	NA
222400	JAK2	ENSG00000096968.13	clean	chr9:5073785-5077452:+	2.95833	0	2.00979	0	1	NA
222401	JAK2	ENSG00000096968.13	clean	chr9:5077580-5078305:+	3.16667	0	2.02022	0	1	NA
222402	JAK2	ENSG00000096968.13	clean	chr9:5078444-5080228:+	3.08333	-0.79141	1.68891	-0.468592	0.639361	NA
222403	JAK2	ENSG00000096968.13	clean	chr9:5080380-5080532:+	3.04167	0	2.15026	0	1	NA
222404	JAK2	ENSG00000096968.13	clean	chr9:5080683-5081724:+	4.5	0	1.94001	0	1	1
222405	JAK2	ENSG00000096968.13	clean	chr9:5081861-5089673:+	3.16667	0	2.05808	0	1	NA
222406	JAK2	ENSG00000096968.13	clean	chr9:5089863-5090445:+	2.75	0	2.12029	0	1	NA
222407	JAK2	ENSG00000096968.13	clean	chr9:5090570-5090738:+	3.45833	0	2.09171	0	1	NA
222408	INSL6	ENSG00000120210.8	clean	chr9:5124511-5133424:-	0	NA	NA	NA	NA	NA
222409	JAK2	ENSG00000096968.13	clean	chr9:5126446-5126683:+	2.54167	0.376835	2.13606	0.176416	0.859967	NA
222410	INSL6	ENSG00000120210.8	clean	chr9:5132141-5132805:-	0	NA	NA	NA	NA	NA
222411	INSL6	ENSG00000120210.8	clean	chr9:5132844-5133424:-	0	NA	NA	NA	NA	NA
222412	INSL6	ENSG00000120210.8	clean	chr9:5133592-5164178:-	0	NA	NA	NA	NA	NA
222413	INSL6	ENSG00000120210.8	clean	chr9:5164265-5185313:-	0.0416667	0	8.49378	0	1	NA
222414	INSL4	ENSG00000120211.4	clean	chr9:5231719-5233653:+	0	NA	NA	NA	NA	NA
222415	PLGRKT	ENSG00000107020.10	clean	chr9:5358360-5361077:-	76.75	0	1.68201	0	1	1
222416	PLGRKT	ENSG00000107020.10	clean	chr9:5361187-5361757:-	71.5	0.795473	1.69193	0.470156	0.638243	1
222417	PLGRKT	ENSG00000107020.10	clean	chr9:5361888-5381862:-	64.9583	0	1.69373	0	1	1
222418	PLGRKT	ENSG00000107020.10	clean	chr9:5361888-5431896:-	64.9583	0	1.69373	0	1	1
222419	PLGRKT	ENSG00000107020.10	clean	chr9:5382031-5431896:-	62.5	0	1.69473	0	1	1
222420	PLGRKT	ENSG00000107020.10	clean	chr9:5392649-5431896:-	62.5	0	1.69473	0	1	1
222421	PLGRKT	ENSG00000107020.10	clean	chr9:5431983-5436568:-	78.2083	0.0857907	1.69756	0.0505376	0.959694	1
222422	PLGRKT	ENSG00000107020.10	clean	chr9:5436694-5437631:-	64.6667	-0.0863245	0.974268	-0.0886045	0.929396	1
222423	PLGRKT	ENSG00000107020.10	clean	chr9:5436694-5437788:-	64.7083	-0.0863245	0.974505	-0.0885829	0.929413	1
222424	CD274	ENSG00000120217.14	clean	chr9:5450596-5456099:+	0.25	0	6.64085	0	1	NA
222425	CD274	ENSG00000120217.14	clean	chr9:5456165-5457078:+	0.291667	0	6.41318	0	1	NA
222426	CD274	ENSG00000120217.14	clean	chr9:5456165-5462833:+	0.458333	0	4.0138	0	1	NA
222427	CD274	ENSG00000120217.14	clean	chr9:5457420-5462833:+	0.25	0	6.75047	0	1	NA
222428	CD274	ENSG00000120217.14	known-exon	chr9:5462968-5463074:+	0.333333	2.44264	4.78114	0.510891	0.609427	NA
222429	CD274	ENSG00000120217.14	clean	chr9:5463121-5465498:+	0.166667	0	8.49378	0	1	NA
222430	CD274	ENSG00000120217.14	clean	chr9:5465606-5466769:+	0.333333	0	4.69144	0	1	NA
222431	CD274	ENSG00000120217.14	clean	chr9:5466829-5467839:+	0.375	0	6.14781	0	1	NA
222432	PDCD1LG2	ENSG00000197646.8	clean	chr9:5510803-5522532:+	0	NA	NA	NA	NA	NA
222433	PDCD1LG2	ENSG00000197646.8	clean	chr9:5522601-5534744:+	0	NA	NA	NA	NA	NA
222434	PDCD1LG2	ENSG00000197646.8	clean	chr9:5535050-5549334:+	0	NA	NA	NA	NA	NA
222435	PDCD1LG2	ENSG00000197646.8	clean	chr9:5549604-5557617:+	0.0416667	0	8.49378	0	1	NA
222436	PDCD1LG2	ENSG00000197646.8	clean	chr9:5557752-5563161:+	0	NA	NA	NA	NA	NA
222437	PDCD1LG2	ENSG00000197646.8	clean	chr9:5563211-5569953:+	0	NA	NA	NA	NA	NA
222438	RIC1	ENSG00000107036.12	clean	chr9:5629453-5656582:+	17.125	0	1.75726	0	1	1
222439	RIC1	ENSG00000107036.12	clean	chr9:5656690-5689958:+	17.2083	0	1.73101	0	1	1
222440	RIC1	ENSG00000107036.12	clean	chr9:5690038-5713895:+	15.0833	0	1.73503	0	1	1
222441	RIC1	ENSG00000107036.12	clean	chr9:5714003-5720181:+	14.5	0	1.75789	0	1	1
222442	RIC1	ENSG00000107036.12	clean	chr9:5720324-5720613:+	19.375	-0.949822	1.72508	-0.550597	0.58191	1
222443	RIC1	ENSG00000107036.12	clean	chr9:5720750-5732387:+	18.875	0	1.75808	0	1	1
222444	RIC1	ENSG00000107036.12	clean	chr9:5732479-5738449:+	9.375	0	1.78715	0	1	1
222445	RIC1	ENSG00000107036.12	clean	chr9:5738538-5742868:+	11.5833	0	1.8048	0	1	1
222446	RIC1	ENSG00000107036.12	clean	chr9:5743013-5743688:+	16.5833	1.93573	1.57894	1.22597	0.220211	1
222447	RIC1	ENSG00000107036.12	clean	chr9:5743737-5745930:+	15.7917	-1.01197	1.81771	-0.556728	0.577713	1
222448	RIC1	ENSG00000107036.12	clean	chr9:5746083-5747301:+	18.875	0	1.75304	0	1	1
222449	RIC1	ENSG00000107036.12	clean	chr9:5747505-5753199:+	15.2917	0	1.7859	0	1	1
222450	RIC1	ENSG00000107036.12	clean	chr9:5753238-5753535:+	12.375	-1.72429	1.76032	-0.979533	0.327317	1
222451	RIC1	ENSG00000107036.12	clean	chr9:5753238-5754840:+	14.5833	-0.769701	1.74027	-0.442289	0.65828	1
222452	RIC1	ENSG00000107036.12	clean	chr9:5753646-5754840:+	13.8333	0.188115	1.6528	0.113816	0.909384	1
222453	RIC1	ENSG00000107036.12	clean	chr9:5754930-5756211:+	12.1667	0	1.78135	0	1	1
222454	RIC1	ENSG00000107036.12	clean	chr9:5756372-5757312:+	12.7083	1.11316	1.56008	0.713529	0.475518	1
222455	RIC1	ENSG00000107036.12	clean	chr9:5757451-5762540:+	16	0	1.79632	0	1	1
222456	RIC1	ENSG00000107036.12	clean	chr9:5762660-5763139:+	16.25	-0.762666	1.67996	-0.453977	0.649845	1
222457	RIC1	ENSG00000107036.12	clean	chr9:5763868-5765413:+	16.6667	0.540106	1.47062	0.367264	0.713422	1
222458	RIC1	ENSG00000107036.12	clean	chr9:5765572-5765661:+	16.5833	0	1.81112	0	1	1
222459	RIC1	ENSG00000107036.12	clean	chr9:5765798-5768969:+	11.4583	0	1.81846	0	1	1
222460	RIC1	ENSG00000107036.12	clean	chr9:5770278-5772563:+	11.4583	0	1.94349	0	1	1
222461	RIC1	ENSG00000107036.12	clean	chr9:5772741-5772891:+	16.125	0	1.76082	0	1	1
222462	RIC1	ENSG00000107036.12	clean	chr9:5773080-5773957:+	14.125	0.211503	1.22096	0.173227	0.862473	1
222463	ERMP1	ENSG00000099219.14	clean	chr9:5787308-5787429:-	17.5	-2.26069	1.67544	-1.34931	0.177237	1
222464	ERMP1	ENSG00000099219.14	clean	chr9:5787593-5797816:-	26.3333	0	1.73742	0	1	1
222465	ERMP1	ENSG00000099219.14	clean	chr9:5797932-5798805:-	29.9167	-0.698108	1.71299	-0.407538	0.683613	1
222466	ERMP1	ENSG00000099219.14	clean	chr9:5799008-5801175:-	19.2917	0	1.7502	0	1	1
222467	ERMP1	ENSG00000099219.14	clean	chr9:5801328-5805026:-	25.4167	0.315105	1.71895	0.183312	0.854553	1
222468	ERMP1	ENSG00000099219.14	clean	chr9:5805217-5805610:-	17.4583	-0.988316	1.73398	-0.569971	0.568697	1
222469	ERMP1	ENSG00000099219.14	clean	chr9:5805785-5810010:-	21.7083	0	1.73582	0	1	1
222470	ERMP1	ENSG00000099219.14	clean	chr9:5810231-5811110:-	18.6667	-0.439699	1.73387	-0.253594	0.799809	1
222471	ERMP1	ENSG00000099219.14	clean	chr9:5811323-5812124:-	24	0.467436	1.71611	0.272382	0.785328	1
222472	ERMP1	ENSG00000099219.14	clean	chr9:5812217-5812888:-	29.25	0.115576	1.61838	0.0714141	0.943068	1
222473	ERMP1	ENSG00000099219.14	clean	chr9:5813035-5823895:-	22.2917	0	1.72665	0	1	1
222474	ERMP1	ENSG00000099219.14	clean	chr9:5824001-5825091:-	26	-0.767022	1.49666	-0.51249	0.608308	1
222475	ERMP1	ENSG00000099219.14	clean	chr9:5824001-5830726:-	25.9583	-0.182062	1.37623	-0.13229	0.894755	1
222476	ERMP1	ENSG00000099219.14	clean	chr9:5825219-5830726:-	15.9583	0.974541	1.5299	0.636998	0.524126	1
222477	ERMP1	ENSG00000099219.14	clean	chr9:5831028-5832689:-	14.1667	-0.765534	1.2945	-0.591372	0.554271	1
222478	MLANA	ENSG00000120215.10	known-exon	chr9:5890936-5891054:+	0	NA	NA	NA	NA	NA
222479	MLANA	ENSG00000120215.10	clean	chr9:5890936-5892449:+	0	NA	NA	NA	NA	NA
222480	MLANA	ENSG00000120215.10	clean	chr9:5892551-5897556:+	0	NA	NA	NA	NA	NA
222481	MLANA	ENSG00000120215.10	clean	chr9:5897653-5898080:+	0	NA	NA	NA	NA	NA
222482	MLANA	ENSG00000120215.10	clean	chr9:5897653-5906884:+	0	NA	NA	NA	NA	NA
222483	MLANA	ENSG00000120215.10	clean	chr9:5898186-5906884:+	0	NA	NA	NA	NA	NA
222484	KIAA2026	ENSG00000183354.12	clean	chr9:5899255-5910614:-	0.5	-2.44267	3.94678	-0.618902	0.535981	NA
222485	MLANA	ENSG00000120215.10	clean	chr9:5906998-5908639:+	0	NA	NA	NA	NA	NA
222486	KIAA2026	ENSG00000183354.12	clean	chr9:5910707-5913857:-	0.833333	-0.96179	3.00753	-0.319794	0.749124	NA
222487	KIAA2026	ENSG00000183354.12	clean	chr9:5923309-5924657:-	3.75	-0.222391	2.00029	-0.111179	0.911474	NA
222488	KIAA2026	ENSG00000183354.12	clean	chr9:5924845-5929043:-	5.125	0	1.84976	0	1	1
222489	KIAA2026	ENSG00000183354.12	clean	chr9:5929159-5944870:-	3.79167	0	1.89159	0	1	NA
222490	KIAA2026	ENSG00000183354.12	clean	chr9:5929159-5954015:-	4.45833	0	1.90191	0	1	NA
222491	KIAA2026	ENSG00000183354.12	clean	chr9:5944960-5954015:-	3.875	0	2.07372	0	1	NA
222492	KIAA2026	ENSG00000183354.12	clean	chr9:5954095-5968018:-	6.5	0	1.92287	0	1	1
222493	KIAA2026	ENSG00000183354.12	clean	chr9:5969436-5988344:-	9.25	0	1.80054	0	1	1
222494	KIAA2026	ENSG00000183354.12	clean	chr9:5969436-6007194:-	9.375	0	1.79463	0	1	1
222495	KIAA2026	ENSG00000183354.12	clean	chr9:5988545-6007194:-	7	0	1.83713	0	1	1
222496	RANBP6	ENSG00000137040.10	known-exon	chr9:6014356-6015412:-	22.6667	1.25507	0.801345	1.56621	0.1173	1
222497	IL33	ENSG00000137033.11	clean	chr9:6215852-6241683:+	0.666667	0	2.89774	0	1	NA
222498	IL33	ENSG00000137033.11	clean	chr9:6241785-6242191:+	0.625	0	3.41827	0	1	NA
222499	IL33	ENSG00000137033.11	clean	chr9:6241785-6250473:+	0.666667	0	3.34948	0	1	NA
222500	IL33	ENSG00000137033.11	clean	chr9:6241785-6253551:+	1.04167	0	2.43235	0	1	NA
222501	IL33	ENSG00000137033.11	clean	chr9:6250599-6251139:+	0.458333	0	4.3547	0	1	NA
222502	IL33	ENSG00000137033.11	clean	chr9:6250599-6252865:+	0.583333	0	3.42353	0	1	NA
222503	IL33	ENSG00000137033.11	clean	chr9:6251265-6252865:+	0.208333	0	8.24828	0	1	NA
222504	IL33	ENSG00000137033.11	clean	chr9:6251265-6253551:+	0.75	0	3.13527	0	1	NA
222505	IL33	ENSG00000137033.11	clean	chr9:6252991-6253551:+	0.708333	0	3.42472	0	1	NA
222506	IL33	ENSG00000137033.11	clean	chr9:6253602-6254461:+	1	0	2.76727	0	1	NA
222507	IL33	ENSG00000137033.11	clean	chr9:6254553-6255967:+	0.708333	0	3.42472	0	1	NA
222508	TPD52L3	ENSG00000170777.10	known-exon	chr9:6328962-6330181:+	0	NA	NA	NA	NA	NA
222509	UHRF2	ENSG00000147854.17	clean	chr9:6413643-6420911:+	39	0.041139	1.26452	0.0325334	0.974047	1
222510	UHRF2	ENSG00000147854.17	clean	chr9:6413911-6420911:+	38.1667	0.00607487	1.2611	0.00481711	0.996157	1
222511	UHRF2	ENSG00000147854.17	clean	chr9:6414168-6420911:+	38.125	0.00607488	1.2617	0.00481482	0.996158	1
222512	UHRF2	ENSG00000147854.17	clean	chr9:6421142-6422634:+	43.875	-1.2862	1.60685	-0.800448	0.423452	1
222513	UHRF2	ENSG00000147854.17	clean	chr9:6421142-6433913:+	43.5417	0	1.71355	0	1	1
222514	UHRF2	ENSG00000147854.17	clean	chr9:6421142-6460572:+	43.625	0	1.71195	0	1	1
222515	UHRF2	ENSG00000147854.17	clean	chr9:6434173-6460572:+	36	0	1.71158	0	1	1
222516	UHRF2	ENSG00000147854.17	clean	chr9:6460791-6475390:+	31.5833	0	1.72705	0	1	1
222517	UHRF2	ENSG00000147854.17	clean	chr9:6475500-6477621:+	39.7917	0.650023	1.63603	0.397316	0.691135	1
222518	UHRF2	ENSG00000147854.17	clean	chr9:6477808-6481642:+	29.4583	0	1.72702	0	1	1
222519	UHRF2	ENSG00000147854.17	clean	chr9:6481766-6481991:+	34.875	-1.08397	1.74469	-0.621294	0.534406	1
222520	UHRF2	ENSG00000147854.17	clean	chr9:6482099-6484596:+	36.2083	0	1.75992	0	1	1
222521	UHRF2	ENSG00000147854.17	clean	chr9:6482099-6486820:+	36.5417	0	1.75895	0	1	1
222522	UHRF2	ENSG00000147854.17	clean	chr9:6484686-6486820:+	33.7083	0	1.75878	0	1	1
222523	UHRF2	ENSG00000147854.17	clean	chr9:6486925-6492302:+	33.5833	-0.794153	1.19728	-0.663301	0.507138	1
222524	UHRF2	ENSG00000147854.17	clean	chr9:6486925-6493825:+	37.8333	-0.613486	1.20862	-0.507591	0.61174	1
222525	UHRF2	ENSG00000147854.17	clean	chr9:6493932-6495584:+	31.9167	-1.96203	0.5951	-3.29698	0.000977307	0.327922
222526	UHRF2	ENSG00000147854.17	clean	chr9:6497103-6497197:+	31.25	0.596995	0.716693	0.832986	0.404853	1
222527	UHRF2	ENSG00000147854.17	clean	chr9:6497268-6498017:+	27.2917	0.169925	0.860623	0.197445	0.84348	1
222528	UHRF2	ENSG00000147854.17	clean	chr9:6499931-6500551:+	34.5833	-0.574977	0.962196	-0.597567	0.550129	1
222529	UHRF2	ENSG00000147854.17	clean	chr9:6500709-6504592:+	29.8333	0.24533	1.38724	0.176847	0.859628	1
222530	UHRF2	ENSG00000147854.17	clean	chr9:6504691-6506032:+	29.75	-0.592574	1.03855	-0.57058	0.568285	1
222531	GLDC	ENSG00000178445.9	clean	chr9:6533160-6534066:-	36.6667	0	1.69956	0	1	1
222532	GLDC	ENSG00000178445.9	clean	chr9:6533160-6534707:-	36.75	0	1.69981	0	1	1
222533	GLDC	ENSG00000178445.9	clean	chr9:6534179-6534707:-	36.5	-2.68392	1.59425	-1.6835	0.0922782	1
222534	GLDC	ENSG00000178445.9	clean	chr9:6534788-6536063:-	41.2083	-0.98351	1.49309	-0.658709	0.510083	1
222535	GLDC	ENSG00000178445.9	clean	chr9:6536236-6540050:-	37.6667	1.10517	1.59745	0.691831	0.489043	1
222536	GLDC	ENSG00000178445.9	clean	chr9:6536236-6550802:-	38.4167	0	1.70731	0	1	1
222537	GLDC	ENSG00000178445.9	clean	chr9:6540146-6550802:-	35.75	0	1.71846	0	1	1
222538	GLDC	ENSG00000178445.9	clean	chr9:6550914-6553367:-	41.0833	1.25456	1.59196	0.788061	0.430661	1
222539	GLDC	ENSG00000178445.9	clean	chr9:6553509-6554668:-	29.6667	0.289504	1.33341	0.217115	0.828119	1
222540	GLDC	ENSG00000178445.9	clean	chr9:6554781-6556152:-	27.9583	-0.470532	0.816841	-0.576039	0.564589	1
222541	GLDC	ENSG00000178445.9	clean	chr9:6556302-6558558:-	40.2917	-0.0220975	1.59766	-0.0138312	0.988965	1
222542	GLDC	ENSG00000178445.9	clean	chr9:6558093-6558558:-	41.2083	1.30436	0.980699	1.33003	0.183509	1
222543	GLDC	ENSG00000178445.9	clean	chr9:6558684-6565353:-	43.0833	0	1.70829	0	1	1
222544	GLDC	ENSG00000178445.9	clean	chr9:6565429-6585038:-	50.125	-1.65629	1.69782	-0.97554	0.329292	1
222545	GLDC	ENSG00000178445.9	clean	chr9:6565429-6587140:-	50.3333	-1.64872	1.69761	-0.9712	0.331449	1
222546	GLDC	ENSG00000178445.9	clean	chr9:6587283-6588400:-	42.2917	0	1.70111	0	1	1
222547	GLDC	ENSG00000178445.9	clean	chr9:6588442-6588617:-	38.0833	0	1.70702	0	1	1
222548	GLDC	ENSG00000178445.9	clean	chr9:6588702-6589194:-	34.9583	-0.802319	1.21863	-0.658378	0.510295	1
222549	GLDC	ENSG00000178445.9	clean	chr9:6589292-6592142:-	45.75	-1.75438	1.59468	-1.10014	0.271271	1
222550	GLDC	ENSG00000178445.9	clean	chr9:6592223-6592850:-	33.2917	-0.0821887	1.29136	-0.0636451	0.949253	1
222551	GLDC	ENSG00000178445.9	clean	chr9:6592990-6595013:-	33.5833	0.785939	1.60653	0.489214	0.62469	1
222552	GLDC	ENSG00000178445.9	clean	chr9:6595119-6602108:-	26.5	0	1.72643	0	1	1
222553	GLDC	ENSG00000178445.9	clean	chr9:6602205-6604587:-	33.0417	0	1.70657	0	1	1
222554	GLDC	ENSG00000178445.9	clean	chr9:6604784-6605130:-	41.7083	0.0528614	1.70303	0.0310396	0.975238	1
222555	GLDC	ENSG00000178445.9	clean	chr9:6605278-6605868:-	38.9583	0.127604	1.6022	0.0796427	0.936521	1
222556	GLDC	ENSG00000178445.9	clean	chr9:6605278-6606591:-	38.9167	1.0894	1.60244	0.679838	0.496607	1
222557	GLDC	ENSG00000178445.9	clean	chr9:6606669-6610191:-	39.5833	0	1.72072	0	1	1
222558	GLDC	ENSG00000178445.9	clean	chr9:6610356-6620183:-	40.2083	0	1.70036	0	1	1
222559	GLDC	ENSG00000178445.9	clean	chr9:6620319-6622784:-	30.1667	0	1.71302	0	1	1
222560	GLDC	ENSG00000178445.9	clean	chr9:6620319-6644530:-	30.1667	0	1.71302	0	1	1
222561	GLDC	ENSG00000178445.9	clean	chr9:6620319-6644613:-	30.5	0	1.71266	0	1	1
222562	GLDC	ENSG00000178445.9	clean	chr9:6644692-6645244:-	30.6667	-0.227952	1.05712	-0.215635	0.829272	1
222563	KDM4C	ENSG00000107077.18	clean	chr9:6720997-6792971:+	10.3333	0	1.76621	0	1	1
222564	KDM4C	ENSG00000107077.18	clean	chr9:6758203-6792971:+	10.4583	0	1.76385	0	1	1
222565	KDM4C	ENSG00000107077.18	clean	chr9:6793132-6805598:+	13	0	1.75587	0	1	1
222566	KDM4C	ENSG00000107077.18	clean	chr9:6805774-6814630:+	13.7917	0	1.76833	0	1	1
222567	KDM4C	ENSG00000107077.18	clean	chr9:6814745-6818947:+	17.7917	0	1.74477	0	1	1
222568	KDM4C	ENSG00000107077.18	clean	chr9:6814745-6849506:+	17.875	0	1.74409	0	1	1
222569	KDM4C	ENSG00000107077.18	clean	chr9:6849700-6880011:+	14.7083	0	1.75785	0	1	1
222570	KDM4C	ENSG00000107077.18	clean	chr9:6880061-6887959:+	21.9583	0	1.726	0	1	1
222571	KDM4C	ENSG00000107077.18	clean	chr9:6888063-6893094:+	27.9583	0	1.70561	0	1	1
222572	KDM4C	ENSG00000107077.18	clean	chr9:6893232-6941585:+	11.125	0	1.78184	0	1	1
222573	KDM4C	ENSG00000107077.18	clean	chr9:6893232-6980924:+	11.25	0	1.77973	0	1	1
222574	KDM4C	ENSG00000107077.18	clean	chr9:6925671-6980924:+	10.9583	0	1.77778	0	1	1
222575	KDM4C	ENSG00000107077.18	clean	chr9:6941815-6942459:+	0	NA	NA	NA	NA	NA
222576	KDM4C	ENSG00000107077.18	clean	chr9:6942634-6948032:+	0.291667	0	6.43576	0	1	NA
222577	KDM4C	ENSG00000107077.18	clean	chr9:6984404-6986343:+	13.0417	0	1.73827	0	1	1
222578	KDM4C	ENSG00000107077.18	clean	chr9:6986666-6990415:+	12.8333	0	1.76994	0	1	1
222579	KDM4C	ENSG00000107077.18	clean	chr9:6990524-7011697:+	11.625	0	1.73869	0	1	1
222580	KDM4C	ENSG00000107077.18	clean	chr9:7011879-7013787:+	13.0417	-2.01819	1.64525	-1.22667	0.219945	1
222581	KDM4C	ENSG00000107077.18	clean	chr9:7014001-7015852:+	9.91667	-2.22611	1.65231	-1.34728	0.177891	1
222582	KDM4C	ENSG00000107077.18	clean	chr9:7015929-7046861:+	11.8333	0	1.78386	0	1	1
222583	KDM4C	ENSG00000107077.18	clean	chr9:7046917-7049091:+	10.125	-1.43128	1.80778	-0.791734	0.428516	1
222584	KDM4C	ENSG00000107077.18	clean	chr9:7049200-7076433:+	9.41667	0	1.79734	0	1	1
222585	KDM4C	ENSG00000107077.18	clean	chr9:7049200-7103684:+	9.45833	0	1.79322	0	1	1
222586	KDM4C	ENSG00000107077.18	clean	chr9:7103870-7105401:+	9.95833	0	1.80143	0	1	1
222587	KDM4C	ENSG00000107077.18	clean	chr9:7103870-7128065:+	10.625	0	1.78686	0	1	1
222588	KDM4C	ENSG00000107077.18	clean	chr9:7104354-7128065:+	10.2917	0	1.79645	0	1	1
222589	KDM4C	ENSG00000107077.18	clean	chr9:7105500-7128065:+	10.2917	0	1.79645	0	1	1
222590	KDM4C	ENSG00000107077.18	clean	chr9:7128236-7165237:+	11.4167	0	1.76265	0	1	1
222591	KDM4C	ENSG00000107077.18	clean	chr9:7165357-7169797:+	12.75	0	1.77832	0	1	1
222592	KDM4C	ENSG00000107077.18	clean	chr9:7169890-7174552:+	15.4167	1.68734	1.56676	1.07697	0.281495	1
222593	DMAC1	ENSG00000137038.8	clean	chr9:7798637-7799460:-	307.292	0.307178	0.58429	0.525729	0.599076	1
222594	DMAC1	ENSG00000137038.8	clean	chr9:7798637-7800040:-	306.625	0.185616	0.635823	0.291931	0.77034	1
222595	DMAC1	ENSG00000137038.8	clean	chr9:7798637-7833924:-	304.375	0	1.68706	0	1	1
222596	DMAC1	ENSG00000137038.8	clean	chr9:7834006-7888298:-	0	NA	NA	NA	NA	NA
222597	PTPRD	ENSG00000153707.17	known-exon	chr9:8317471-8317703:-	6.625	-0.28951	1.87367	-0.154515	0.877203	1
222598	PTPRD	ENSG00000153707.17	clean	chr9:8317942-8319830:-	5.75	0	1.86467	0	1	1
222599	PTPRD	ENSG00000153707.17	clean	chr9:8319966-8331581:-	5.45833	0	1.86738	0	1	1
222600	PTPRD	ENSG00000153707.17	clean	chr9:8331736-8338921:-	7.29167	0	1.83793	0	1	1
222601	PTPRD	ENSG00000153707.17	clean	chr9:8339047-8340342:-	6.95833	-0.417886	1.78855	-0.233645	0.815261	1
222602	PTPRD	ENSG00000153707.17	clean	chr9:8340469-8341089:-	6.91667	-1.04328	1.78093	-0.585808	0.558004	1
222603	PTPRD	ENSG00000153707.17	clean	chr9:8341268-8341692:-	8	0	1.92904	0	1	1
222604	PTPRD	ENSG00000153707.17	clean	chr9:8341978-8375935:-	6.20833	0	1.94968	0	1	1
222605	PTPRD	ENSG00000153707.17	clean	chr9:8376090-8376606:-	7.16667	0	1.79056	0	1	1
222606	PTPRD	ENSG00000153707.17	clean	chr9:8376726-8389231:-	6.79167	0	1.84876	0	1	1
222607	PTPRD	ENSG00000153707.17	clean	chr9:8389407-8404536:-	5.33333	0	2.03123	0	1	1
222608	PTPRD	ENSG00000153707.17	clean	chr9:8404660-8436591:-	7.20833	0	1.91064	0	1	1
222609	PTPRD	ENSG00000153707.17	clean	chr9:8436689-8437197:-	7.75	0	1.86352	0	1	1
222610	PTPRD	ENSG00000153707.17	clean	chr9:8436689-8438700:-	7.75	0	1.86352	0	1	1
222611	PTPRD	ENSG00000153707.17	clean	chr9:8436689-8449724:-	7.75	0	1.86352	0	1	1
222612	PTPRD	ENSG00000153707.17	clean	chr9:8437239-8449724:-	7.75	0	1.86352	0	1	1
222613	PTPRD	ENSG00000153707.17	clean	chr9:8438820-8449724:-	7.75	0	1.86352	0	1	1
222614	PTPRD	ENSG00000153707.17	clean	chr9:8449837-8454579:-	7.04167	0	1.8264	0	1	1
222615	PTPRD	ENSG00000153707.17	clean	chr9:8449837-8460410:-	7.08333	0	1.81916	0	1	1
222616	PTPRD	ENSG00000153707.17	clean	chr9:8454591-8460410:-	7.08333	0	1.81916	0	1	1
222617	PTPRD	ENSG00000153707.17	clean	chr9:8460571-8465465:-	5	0	1.87386	0	1	1
222618	PTPRD	ENSG00000153707.17	clean	chr9:8465675-8470994:-	6.20833	0	1.8692	0	1	1
222619	PTPRD	ENSG00000153707.17	clean	chr9:8471085-8484118:-	5.08333	0	1.88364	0	1	1
222620	PTPRD	ENSG00000153707.17	clean	chr9:8484378-8485226:-	5.70833	0.868686	1.90219	0.456676	0.647904	1
222621	PTPRD	ENSG00000153707.17	clean	chr9:8485324-8485761:-	5.08333	0.125531	1.16218	0.108014	0.913985	1
222622	PTPRD	ENSG00000153707.17	clean	chr9:8485324-8504260:-	6.25	0	1.82544	0	1	1
222623	PTPRD	ENSG00000153707.17	clean	chr9:8486349-8492861:-	5.125	0	1.89251	0	1	1
222624	PTPRD	ENSG00000153707.17	clean	chr9:8492979-8497241:-	4.625	0	1.93122	0	1	1
222625	PTPRD	ENSG00000153707.17	clean	chr9:8492979-8499646:-	4.75	0	1.90829	0	1	1
222626	PTPRD	ENSG00000153707.17	clean	chr9:8497268-8499646:-	4.58333	0	1.91294	0	1	1
222627	PTPRD	ENSG00000153707.17	clean	chr9:8499840-8500753:-	3.41667	-0.925996	2.04096	-0.453705	0.650041	NA
222628	PTPRD	ENSG00000153707.17	clean	chr9:8499840-8504260:-	6.83333	-2.39206	1.68826	-1.41688	0.156518	1
222629	PTPRD	ENSG00000153707.17	clean	chr9:8501059-8504260:-	6.625	-2.39206	1.70497	-1.403	0.160618	1
222630	PTPRD	ENSG00000153707.17	clean	chr9:8504405-8507300:-	7.45833	0	1.85854	0	1	1
222631	PTPRD	ENSG00000153707.17	clean	chr9:8507434-8517847:-	8.625	0	1.79422	0	1	1
222632	PTPRD	ENSG00000153707.17	clean	chr9:8518429-8521276:-	9.45833	0	1.77027	0	1	1
222633	PTPRD	ENSG00000153707.17	clean	chr9:8521546-8523512:-	10.8333	0	1.78373	0	1	1
222634	PTPRD	ENSG00000153707.17	clean	chr9:8521546-8524924:-	10.8333	0	1.78373	0	1	1
222635	PTPRD	ENSG00000153707.17	clean	chr9:8523524-8524924:-	10.7917	0	1.78681	0	1	1
222636	PTPRD	ENSG00000153707.17	clean	chr9:8525035-8526626:-	9.125	0	1.81727	0	1	1
222637	PTPRD	ENSG00000153707.17	clean	chr9:8525035-8527344:-	9.125	0	1.81727	0	1	1
222638	PTPRD	ENSG00000153707.17	clean	chr9:8525035-8528590:-	9.16667	0	1.81704	0	1	1
222639	PTPRD	ENSG00000153707.17	clean	chr9:8526644-8527344:-	0	NA	NA	NA	NA	NA
222640	PTPRD	ENSG00000153707.17	clean	chr9:8526644-8528590:-	9.125	0	1.819	0	1	1
222641	PTPRD	ENSG00000153707.17	clean	chr9:8527353-8528590:-	9.125	0	1.819	0	1	1
222642	PTPRD	ENSG00000153707.17	clean	chr9:8528492-8528590:-	9.16667	0	1.81613	0	1	1
222643	PTPRD	ENSG00000153707.17	clean	chr9:8528779-8534919:-	7.45833	0	1.8799	0	1	1
222644	PTPRD	ENSG00000153707.17	clean	chr9:8528779-8633316:-	7.70833	0	1.87463	0	1	1
222645	PTPRD	ENSG00000153707.17	clean	chr9:8633458-8636698:-	7.58333	0	1.87182	0	1	1
222646	PTPRD	ENSG00000153707.17	clean	chr9:8636844-8733779:-	6.33333	0	1.82167	0	1	1
222647	PTPRD	ENSG00000153707.17	clean	chr9:8733946-8857637:-	3.79167	0	1.97421	0	1	NA
222648	PTPRD	ENSG00000153707.17	clean	chr9:8733946-9018696:-	3.54167	0	1.99407	0	1	NA
222649	PTPRD	ENSG00000153707.17	clean	chr9:9018735-9183303:-	0	NA	NA	NA	NA	NA
222650	PTPRD	ENSG00000153707.17	clean	chr9:9183363-9397448:-	0	NA	NA	NA	NA	NA
222651	PTPRD	ENSG00000153707.17	clean	chr9:9397482-9414751:-	0	NA	NA	NA	NA	NA
222652	PTPRD	ENSG00000153707.17	clean	chr9:9397482-9574731:-	0	NA	NA	NA	NA	NA
222653	PTPRD	ENSG00000153707.17	clean	chr9:9414823-9574731:-	0	NA	NA	NA	NA	NA
222654	PTPRD	ENSG00000153707.17	clean	chr9:9574781-9734532:-	0	NA	NA	NA	NA	NA
222655	PTPRD	ENSG00000153707.17	clean	chr9:9734571-9766809:-	0	NA	NA	NA	NA	NA
222656	PTPRD	ENSG00000153707.17	clean	chr9:9766851-9938506:-	0	NA	NA	NA	NA	NA
222657	PTPRD	ENSG00000153707.17	clean	chr9:9938610-10033717:-	0	NA	NA	NA	NA	NA
222658	PTPRD	ENSG00000153707.17	clean	chr9:10033790-10340962:-	0	NA	NA	NA	NA	NA
222659	PTPRD	ENSG00000153707.17	clean	chr9:10341017-10612397:-	0	NA	NA	NA	NA	NA
222660	PTPRD	ENSG00000153707.17	clean	chr9:10612505-10612687:-	0	NA	NA	NA	NA	NA
222661	TYRP1	ENSG00000107165.13	clean	chr9:12685595-12693911:+	0	NA	NA	NA	NA	NA
222662	TYRP1	ENSG00000107165.13	clean	chr9:12693478-12693911:+	0	NA	NA	NA	NA	NA
222663	TYRP1	ENSG00000107165.13	clean	chr9:12694381-12695514:+	0	NA	NA	NA	NA	NA
222664	TYRP1	ENSG00000107165.13	clean	chr9:12695837-12698450:+	0.125	0	8.47335	0	1	NA
222665	TYRP1	ENSG00000107165.13	clean	chr9:12695837-12702270:+	0.208333	0	7.00301	0	1	NA
222666	TYRP1	ENSG00000107165.13	clean	chr9:12698655-12702270:+	0.166667	0	8.49378	0	1	NA
222667	TYRP1	ENSG00000107165.13	clean	chr9:12701815-12702270:+	0.166667	0	8.49378	0	1	NA
222668	TYRP1	ENSG00000107165.13	clean	chr9:12702438-12704525:+	0.0833333	0	8.49378	0	1	NA
222669	TYRP1	ENSG00000107165.13	clean	chr9:12704705-12707996:+	0.0833333	0	8.49378	0	1	NA
222670	TYRP1	ENSG00000107165.13	clean	chr9:12704705-12708976:+	0.0833333	0	8.49378	0	1	NA
222671	TYRP1	ENSG00000107165.13	clean	chr9:12708143-12708976:+	0	NA	NA	NA	NA	NA
222672	LURAP1L	ENSG00000153714.6	clean	chr9:12776027-12777199:+	3.66667	0.0874632	1.34394	0.0650795	0.948111	NA
222673	LURAP1L	ENSG00000153714.6	clean	chr9:12776027-12821385:+	2.95833	0	1.98006	0	1	NA
222674	MPDZ	ENSG00000107186.16	clean	chr9:13107111-13108935:-	12.25	0.0207591	1.8124	0.0114539	0.990861	1
222675	MPDZ	ENSG00000107186.16	clean	chr9:13109059-13109951:-	14.625	-0.171952	1.59176	-0.108026	0.913975	1
222676	MPDZ	ENSG00000107186.16	clean	chr9:13110064-13110635:-	17.625	0.197938	1.46086	0.135494	0.892221	1
222677	MPDZ	ENSG00000107186.16	clean	chr9:13110740-13112023:-	19.8333	-0.0560337	0.968518	-0.0578551	0.953864	1
222678	MPDZ	ENSG00000107186.16	clean	chr9:13112146-13113010:-	19.1667	0.0515309	1.59057	0.0323977	0.974155	1
222679	MPDZ	ENSG00000107186.16	clean	chr9:13113054-13113930:-	21.3333	0	1.77973	0	1	1
222680	MPDZ	ENSG00000107186.16	clean	chr9:13114021-13115247:-	14.9583	-1.68596	1.65167	-1.02076	0.307369	1
222681	MPDZ	ENSG00000107186.16	clean	chr9:13114021-13119501:-	19.2083	0	1.77424	0	1	1
222682	MPDZ	ENSG00000107186.16	clean	chr9:13115334-13119501:-	18.7917	-0.860257	1.77356	-0.485046	0.627644	1
222683	MPDZ	ENSG00000107186.16	clean	chr9:13119649-13121738:-	17.3333	-0.435385	1.04356	-0.41721	0.676525	1
222684	MPDZ	ENSG00000107186.16	clean	chr9:13121932-13122086:-	17.5417	-0.801814	1.23346	-0.650056	0.515656	1
222685	MPDZ	ENSG00000107186.16	clean	chr9:13121932-13123152:-	17.7083	0.831082	1.67018	0.4976	0.618766	1
222686	MPDZ	ENSG00000107186.16	clean	chr9:13122170-13123152:-	14.6667	1.71536	1.59292	1.07686	0.281541	1
222687	MPDZ	ENSG00000107186.16	clean	chr9:13123298-13125215:-	20.6667	-0.580844	1.20171	-0.483346	0.62885	1
222688	MPDZ	ENSG00000107186.16	clean	chr9:13125390-13126515:-	13.25	1.38778	1.55852	0.890449	0.373225	1
222689	MPDZ	ENSG00000107186.16	clean	chr9:13126590-13126679:-	11.875	-1.08209	1.83371	-0.590109	0.555118	1
222690	MPDZ	ENSG00000107186.16	clean	chr9:13126772-13133823:-	15.5417	0	1.81643	0	1	1
222691	MPDZ	ENSG00000107186.16	clean	chr9:13133904-13136091:-	15.1667	0	1.79489	0	1	1
222692	MPDZ	ENSG00000107186.16	clean	chr9:13136182-13136711:-	15.1667	-0.844981	1.82628	-0.46268	0.643594	1
222693	MPDZ	ENSG00000107186.16	clean	chr9:13136803-13137956:-	18.0417	2.09477	1.64376	1.27437	0.202531	1
222694	MPDZ	ENSG00000107186.16	clean	chr9:13138153-13139986:-	19.3333	-1.83307	1.66104	-1.10357	0.269782	1
222695	MPDZ	ENSG00000107186.16	clean	chr9:13140149-13140842:-	15.1667	0	1.78982	0	1	1
222696	MPDZ	ENSG00000107186.16	clean	chr9:13140149-13143465:-	15.5833	0.29956	1.56874	0.190956	0.84856	1
222697	MPDZ	ENSG00000107186.16	clean	chr9:13140149-13147547:-	15.5833	0.29956	1.56874	0.190956	0.84856	1
222698	MPDZ	ENSG00000107186.16	clean	chr9:13140149-13150510:-	16.25	0.0303742	1.57594	0.0192737	0.984623	1
222699	MPDZ	ENSG00000107186.16	clean	chr9:13143564-13147547:-	8.54167	1.05889	1.48333	0.713859	0.475314	1
222700	MPDZ	ENSG00000107186.16	clean	chr9:13143564-13150510:-	14.375	-0.171952	1.79588	-0.0957478	0.923721	1
222701	MPDZ	ENSG00000107186.16	clean	chr9:13147658-13150510:-	14.125	0	1.80593	0	1	1
222702	MPDZ	ENSG00000107186.16	clean	chr9:13150688-13158017:-	17.9167	0	1.81243	0	1	1
222703	MPDZ	ENSG00000107186.16	clean	chr9:13158110-13162690:-	19.7083	-0.972553	1.66911	-0.582677	0.560111	1
222704	MPDZ	ENSG00000107186.16	clean	chr9:13162795-13165366:-	17.5833	0	1.80348	0	1	1
222705	MPDZ	ENSG00000107186.16	clean	chr9:13162795-13168365:-	18.0417	-1.44026	1.79968	-0.800286	0.423545	1
222706	MPDZ	ENSG00000107186.16	clean	chr9:13165408-13168365:-	18.0417	-1.44026	1.79968	-0.800286	0.423545	1
222707	MPDZ	ENSG00000107186.16	clean	chr9:13168564-13175751:-	14.7917	0	1.78824	0	1	1
222708	MPDZ	ENSG00000107186.16	clean	chr9:13175875-13176135:-	14.0833	2.02185	1.67867	1.20444	0.228421	1
222709	MPDZ	ENSG00000107186.16	clean	chr9:13176417-13183417:-	16.2917	0	1.84735	0	1	1
222710	MPDZ	ENSG00000107186.16	clean	chr9:13183585-13186269:-	16.6667	-0.456063	1.81573	-0.251173	0.80168	1
222711	MPDZ	ENSG00000107186.16	clean	chr9:13186386-13188783:-	16.7083	-2.52515	1.62376	-1.55513	0.119916	1
222712	MPDZ	ENSG00000107186.16	clean	chr9:13188993-13190113:-	15	-1.95296	1.56923	-1.24453	0.213303	1
222713	MPDZ	ENSG00000107186.16	clean	chr9:13190299-13192130:-	19.875	-0.237499	1.1327	-0.209675	0.833921	1
222714	MPDZ	ENSG00000107186.16	clean	chr9:13192295-13193166:-	20.25	0.0362205	1.51142	0.0239645	0.980881	1
222715	MPDZ	ENSG00000107186.16	clean	chr9:13193313-13196120:-	21.5417	-1.44985	1.66079	-0.87299	0.382669	1
222716	MPDZ	ENSG00000107186.16	clean	chr9:13196230-13205035:-	20.125	0.203533	1.76311	0.11544	0.908096	1
222717	MPDZ	ENSG00000107186.16	clean	chr9:13205107-13205915:-	19.625	-0.823472	1.42761	-0.576817	0.564063	1
222718	MPDZ	ENSG00000107186.16	clean	chr9:13206099-13216773:-	19.2083	0	1.7743	0	1	1
222719	MPDZ	ENSG00000107186.16	clean	chr9:13216862-13217179:-	17.2917	0.389042	1.59439	0.244007	0.807225	1
222720	MPDZ	ENSG00000107186.16	clean	chr9:13217294-13219558:-	20.5417	0.370643	1.75265	0.211475	0.832516	1
222721	MPDZ	ENSG00000107186.16	clean	chr9:13219768-13221371:-	26.9167	1.78831	1.67977	1.06461	0.287052	1
222722	MPDZ	ENSG00000107186.16	clean	chr9:13221500-13222232:-	29.0417	-0.326227	1.75245	-0.186155	0.852323	1
222723	MPDZ	ENSG00000107186.16	clean	chr9:13222446-13223570:-	20.6667	0.797249	1.65464	0.481826	0.629929	1
222724	MPDZ	ENSG00000107186.16	clean	chr9:13223710-13224373:-	20.0417	-0.272079	1.73501	-0.156817	0.875389	1
222725	MPDZ	ENSG00000107186.16	clean	chr9:13224583-13247634:-	16.7917	0	1.74807	0	1	1
222726	MPDZ	ENSG00000107186.16	clean	chr9:13247801-13250299:-	16.3333	0	1.79786	0	1	1
222727	MPDZ	ENSG00000107186.16	clean	chr9:13250372-13279399:-	10.4167	0	1.79363	0	1	1
222728	AL158157.1	ENSG00000288556.1	clean	chr9:13739620-13743981:-	0	NA	NA	NA	NA	NA
222729	NFIB	ENSG00000147862.17	clean	chr9:14088326-14093459:-	5.16667	-1.54578	1.80273	-0.857468	0.391186	1
222730	NFIB	ENSG00000147862.17	clean	chr9:14088326-14096350:-	5.16667	-1.54578	1.78959	-0.863763	0.387718	1
222731	NFIB	ENSG00000147862.17	clean	chr9:14088326-14102421:-	5.125	-0.649851	1.88978	-0.343876	0.730939	1
222732	NFIB	ENSG00000147862.17	clean	chr9:14088326-14112998:-	5.29167	-0.69876	1.85811	-0.37606	0.706872	1
222733	NFIB	ENSG00000147862.17	clean	chr9:14088326-14120439:-	7.25	-0.272136	1.83791	-0.148068	0.882289	1
222734	NFIB	ENSG00000147862.17	clean	chr9:14093464-14102421:-	1.58333	0	2.83824	0	1	NA
222735	NFIB	ENSG00000147862.17	clean	chr9:14094462-14096350:-	0.125	0	8.49378	0	1	NA
222736	NFIB	ENSG00000147862.17	clean	chr9:14102510-14112998:-	3.375	-0.727329	1.91192	-0.380419	0.703635	NA
222737	NFIB	ENSG00000147862.17	clean	chr9:14102510-14120439:-	7.375	-1.16807	1.7341	-0.673586	0.500574	1
222738	NFIB	ENSG00000147862.17	clean	chr9:14113081-14116180:-	3.91667	-0.37851	1.57405	-0.240469	0.809967	NA
222739	NFIB	ENSG00000147862.17	clean	chr9:14116346-14120439:-	7.125	1.69876	1.8474	0.919539	0.357814	1
222740	NFIB	ENSG00000147862.17	clean	chr9:14120624-14125631:-	8.79167	0	1.93532	0	1	1
222741	NFIB	ENSG00000147862.17	clean	chr9:14125766-14146688:-	5.66667	0	1.90995	0	1	1
222742	NFIB	ENSG00000147862.17	clean	chr9:14146807-14150144:-	18.0833	0	1.72589	0	1	1
222743	NFIB	ENSG00000147862.17	clean	chr9:14150265-14155824:-	19.5417	-0.288024	1.72959	-0.166527	0.867742	1
222744	NFIB	ENSG00000147862.17	clean	chr9:14155893-14179726:-	12.7917	0	1.7482	0	1	1
222745	NFIB	ENSG00000147862.17	clean	chr9:14179780-14180658:-	8.45833	0	1.79109	0	1	1
222746	NFIB	ENSG00000147862.17	clean	chr9:14179780-14300185:-	8.45833	0	1.79109	0	1	1
222747	NFIB	ENSG00000147862.17	clean	chr9:14179780-14306988:-	8.58333	0	1.78888	0	1	1
222748	NFIB	ENSG00000147862.17	clean	chr9:14306018-14306988:-	8.20833	-0.169923	1.47321	-0.115342	0.908174	1
222749	NFIB	ENSG00000147862.17	clean	chr9:14307520-14307907:-	5.625	0.814955	1.85848	0.438505	0.66102	1
222750	NFIB	ENSG00000147862.17	clean	chr9:14307520-14313481:-	5.79167	-0.146841	1.64438	-0.0892987	0.928845	1
222751	NFIB	ENSG00000147862.17	clean	chr9:14307520-14321940:-	5.5	0	1.87402	0	1	1
222752	NFIB	ENSG00000147862.17	clean	chr9:14307520-14398523:-	5.5	0	1.87402	0	1	1
222753	NFIB	ENSG00000147862.17	clean	chr9:14362888-14398523:-	0	NA	NA	NA	NA	NA
222754	ZDHHC21	ENSG00000175893.11	clean	chr9:14619098-14619638:-	8.25	-0.331205	1.83639	-0.180356	0.856873	1
222755	ZDHHC21	ENSG00000175893.11	clean	chr9:14619682-14639895:-	6.70833	0	1.89918	0	1	1
222756	ZDHHC21	ENSG00000175893.11	clean	chr9:14640012-14658748:-	14.5833	-2.83122	1.48281	-1.90937	0.0562148	1
222757	ZDHHC21	ENSG00000175893.11	clean	chr9:14658887-14662214:-	12.25	0	1.80115	0	1	1
222758	ZDHHC21	ENSG00000175893.11	clean	chr9:14672928-14674186:-	10.125	0	1.75933	0	1	1
222759	ZDHHC21	ENSG00000175893.11	clean	chr9:14674385-14680032:-	8.875	-1.73696	1.16466	-1.4914	0.135857	1
222760	ZDHHC21	ENSG00000175893.11	clean	chr9:14677472-14680032:-	8.79167	-0.91511	1.01167	-0.904552	0.365703	1
222761	ZDHHC21	ENSG00000175893.11	clean	chr9:14680162-14683570:-	3.625	0	1.95052	0	1	NA
222762	ZDHHC21	ENSG00000175893.11	clean	chr9:14680162-14690336:-	4.08333	0	1.87128	0	1	NA
222763	ZDHHC21	ENSG00000175893.11	clean	chr9:14683729-14690336:-	3.875	0	1.8901	0	1	NA
222764	ZDHHC21	ENSG00000175893.11	clean	chr9:14690385-14693228:-	2.79167	0	1.97665	0	1	NA
222765	CER1	ENSG00000147869.5	clean	chr9:14720386-14722165:-	0.0416667	0	8.49378	0	1	NA
222766	FREM1	ENSG00000164946.19	clean	chr9:14737595-14740148:-	0.791667	0	3.10315	0	1	NA
222767	FREM1	ENSG00000164946.19	clean	chr9:14740234-14746352:-	0.75	0	3.85523	0	1	NA
222768	FREM1	ENSG00000164946.19	clean	chr9:14746468-14746922:-	0.583333	0	3.44068	0	1	NA
222769	FREM1	ENSG00000164946.19	clean	chr9:14747051-14747263:-	0.625	0	3.74109	0	1	NA
222770	FREM1	ENSG00000164946.19	clean	chr9:14747428-14747680:-	0.458333	0	4.39434	0	1	NA
222771	FREM1	ENSG00000164946.19	clean	chr9:14747728-14748400:-	0.583333	0	3.42353	0	1	NA
222772	FREM1	ENSG00000164946.19	clean	chr9:14748639-14750126:-	0.333333	0	7.29414	0	1	NA
222773	FREM1	ENSG00000164946.19	clean	chr9:14750276-14756373:-	0.541667	0	4.26224	0	1	NA
222774	FREM1	ENSG00000164946.19	clean	chr9:14751852-14756373:-	0.5	0	4.8319	0	1	NA
222775	FREM1	ENSG00000164946.19	clean	chr9:14756446-14759771:-	0.458333	0	4.41454	0	1	NA
222776	FREM1	ENSG00000164946.19	clean	chr9:14759901-14769723:-	0.291667	0	6.42227	0	1	NA
222777	FREM1	ENSG00000164946.19	clean	chr9:14769868-14770604:-	0.458333	0	5.13057	0	1	NA
222778	FREM1	ENSG00000164946.19	clean	chr9:14770806-14775788:-	0.666667	0	3.67823	0	1	NA
222779	FREM1	ENSG00000164946.19	clean	chr9:14776256-14779447:-	0.333333	0	7.18405	0	1	NA
222780	FREM1	ENSG00000164946.19	clean	chr9:14776203-14784369:-	0.666667	0	4.23867	0	1	NA
222781	FREM1	ENSG00000164946.19	clean	chr9:14784634-14788918:-	0.458333	0	6.55984	0	1	NA
222782	FREM1	ENSG00000164946.19	clean	chr9:14789066-14792742:-	0.75	0	3.11837	0	1	NA
222783	FREM1	ENSG00000164946.19	clean	chr9:14792884-14797497:-	0.875	0	3.73921	0	1	NA
222784	FREM1	ENSG00000164946.19	clean	chr9:14797642-14801651:-	0.666667	0	3.33235	0	1	NA
222785	FREM1	ENSG00000164946.19	clean	chr9:14801874-14804955:-	0.583333	0	3.50995	0	1	NA
222786	FREM1	ENSG00000164946.19	clean	chr9:14805152-14806660:-	0.5	0	3.53527	0	1	NA
222787	FREM1	ENSG00000164946.19	clean	chr9:14806846-14807939:-	0.958333	0	2.70682	0	1	NA
222788	FREM1	ENSG00000164946.19	clean	chr9:14808134-14812811:-	0.583333	0	3.10296	0	1	NA
222789	FREM1	ENSG00000164946.19	clean	chr9:14813064-14816777:-	0.833333	0	2.99508	0	1	NA
222790	FREM1	ENSG00000164946.19	clean	chr9:14816871-14819233:-	0.458333	0	4.52953	0	1	NA
222791	FREM1	ENSG00000164946.19	clean	chr9:14819442-14823159:-	0.75	0	8.19808	0	1	NA
222792	FREM1	ENSG00000164946.19	clean	chr9:14823327-14824024:-	0.833333	0	3.42542	0	1	NA
222793	FREM1	ENSG00000164946.19	clean	chr9:14824115-14824795:-	0.625	0	4.15329	0	1	NA
222794	FREM1	ENSG00000164946.19	clean	chr9:14824992-14841446:-	0.458333	0	8.45286	0	1	NA
222795	FREM1	ENSG00000164946.19	clean	chr9:14841589-14842315:-	1	0	2.78379	0	1	NA
222796	FREM1	ENSG00000164946.19	clean	chr9:14842660-14845959:-	0.791667	0	3.18829	0	1	NA
222797	FREM1	ENSG00000164946.19	clean	chr9:14846091-14848664:-	0.833333	0	2.75048	0	1	NA
222798	FREM1	ENSG00000164946.19	clean	chr9:14848773-14851283:-	0.916667	0	3.13436	0	1	NA
222799	FREM1	ENSG00000164946.19	clean	chr9:14851607-14857552:-	0.625	0	3.40191	0	1	NA
222800	FREM1	ENSG00000164946.19	clean	chr9:14857749-14859182:-	1	0	2.66073	0	1	NA
222801	FREM1	ENSG00000164946.19	clean	chr9:14859484-14863808:-	0.75	0	3.03332	0	1	NA
222802	FREM1	ENSG00000164946.19	clean	chr9:14863903-14868743:-	1.16667	0	2.97544	0	1	NA
222803	FREM1	ENSG00000164946.19	clean	chr9:14869244-14909913:-	0.75	0	3.24214	0	1	NA
222804	CLCN3P1	ENSG00000232000.3	clean	chr9:14929029-14931625:-	0	NA	NA	NA	NA	NA
222805	CLCN3P1	ENSG00000232000.3	clean	chr9:14931723-14987892:-	0	NA	NA	NA	NA	NA
222806	CLCN3P1	ENSG00000232000.3	clean	chr9:14987956-14989299:-	0	NA	NA	NA	NA	NA
222807	CLCN3P1	ENSG00000232000.3	clean	chr9:14989340-14990227:-	0	NA	NA	NA	NA	NA
222808	CLCN3P1	ENSG00000232000.3	clean	chr9:14990345-14992528:-	0	NA	NA	NA	NA	NA
222809	CLCN3P1	ENSG00000232000.3	clean	chr9:14990345-15000295:-	0	NA	NA	NA	NA	NA
222810	CLCN3P1	ENSG00000232000.3	clean	chr9:15000409-15016036:-	0	NA	NA	NA	NA	NA
222811	CLCN3P1	ENSG00000232000.3	clean	chr9:15016169-15016939:-	0	NA	NA	NA	NA	NA
222812	CLCN3P1	ENSG00000232000.3	clean	chr9:15017058-15047898:-	0	NA	NA	NA	NA	NA
222813	CLCN3P1	ENSG00000232000.3	clean	chr9:15048056-15065927:-	0	NA	NA	NA	NA	NA
222814	CLCN3P1	ENSG00000232000.3	clean	chr9:15065984-15125729:-	0	NA	NA	NA	NA	NA
222815	CLCN3P1	ENSG00000232000.3	clean	chr9:15125821-15145944:-	0	NA	NA	NA	NA	NA
222816	TTC39B	ENSG00000155158.20	clean	chr9:15172109-15175018:-	10.3333	0	1.82341	0	1	1
222817	TTC39B	ENSG00000155158.20	clean	chr9:15175135-15177696:-	10.5833	-0.544995	1.55386	-0.350735	0.725787	1
222818	TTC39B	ENSG00000155158.20	clean	chr9:15177814-15182306:-	8.91667	-0.195257	1.45205	-0.13447	0.893031	1
222819	TTC39B	ENSG00000155158.20	clean	chr9:15182415-15185279:-	8.66667	1.44964	1.70558	0.849942	0.395357	1
222820	TTC39B	ENSG00000155158.20	clean	chr9:15185406-15186943:-	9.875	-1.24552	1.67516	-0.743523	0.457165	1
222821	TTC39B	ENSG00000155158.20	clean	chr9:15187035-15187970:-	10.125	-0.567682	1.82849	-0.310465	0.756207	1
222822	TTC39B	ENSG00000155158.20	clean	chr9:15188132-15189573:-	7.54167	-2.37683	1.85722	-1.27978	0.200623	1
222823	TTC39B	ENSG00000155158.20	clean	chr9:15188132-15189703:-	7.5	-2.37683	1.86197	-1.27651	0.201775	1
222824	TTC39B	ENSG00000155158.20	clean	chr9:15189792-15190553:-	7.375	0	1.84332	0	1	1
222825	TTC39B	ENSG00000155158.20	clean	chr9:15190662-15191189:-	5.54167	0	1.92859	0	1	1
222826	TTC39B	ENSG00000155158.20	clean	chr9:15191255-15192589:-	7.875	0.140135	1.82088	0.0769601	0.938655	1
222827	TTC39B	ENSG00000155158.20	clean	chr9:15192695-15199860:-	7.875	0	1.77387	0	1	1
222828	TTC39B	ENSG00000155158.20	clean	chr9:15199925-15203822:-	7.95833	0	1.83069	0	1	1
222829	TTC39B	ENSG00000155158.20	clean	chr9:15203890-15210087:-	8.95833	0	1.77169	0	1	1
222830	TTC39B	ENSG00000155158.20	clean	chr9:15210164-15211265:-	12.25	-0.719098	1.74152	-0.412914	0.67967	1
222831	TTC39B	ENSG00000155158.20	clean	chr9:15211397-15214138:-	10.9167	0	1.814	0	1	1
222832	TTC39B	ENSG00000155158.20	clean	chr9:15211397-15267913:-	12.4583	0	1.76998	0	1	1
222833	TTC39B	ENSG00000155158.20	clean	chr9:15214249-15224339:-	9.95833	0	1.79036	0	1	1
222834	TTC39B	ENSG00000155158.20	clean	chr9:15214249-15225916:-	10.3333	0	1.77833	0	1	1
222835	TTC39B	ENSG00000155158.20	clean	chr9:15214249-15249917:-	9.95833	0	1.79036	0	1	1
222836	TTC39B	ENSG00000155158.20	clean	chr9:15224505-15225916:-	10.3333	0	1.77833	0	1	1
222837	TTC39B	ENSG00000155158.20	clean	chr9:15226012-15232231:-	11	0	1.77008	0	1	1
222838	TTC39B	ENSG00000155158.20	clean	chr9:15226012-15267913:-	11.2083	0	1.76916	0	1	1
222839	TTC39B	ENSG00000155158.20	clean	chr9:15249687-15249917:-	0.208333	0	8.19124	0	1	NA
222840	TTC39B	ENSG00000155158.20	clean	chr9:15250010-15267913:-	10.875	0	1.76907	0	1	1
222841	TTC39B	ENSG00000155158.20	clean	chr9:15267948-15307083:-	9.25	0	1.77297	0	1	1
222842	SNAPC3	ENSG00000164975.15	clean	chr9:15423193-15423908:+	39.5	-0.768976	0.929544	-0.827261	0.408089	1
222843	SNAPC3	ENSG00000164975.15	clean	chr9:15423986-15433551:+	52.8333	-2.00017	1.73498	-1.15285	0.248971	1
222844	SNAPC3	ENSG00000164975.15	clean	chr9:15433636-15444601:+	57.5833	0	1.72047	0	1	1
222845	SNAPC3	ENSG00000164975.15	clean	chr9:15444706-15447094:+	56.625	-3.25766	1.60567	-2.02884	0.0424744	1
222846	SNAPC3	ENSG00000164975.15	clean	chr9:15444706-15451319:+	56.75	-2.88082	1.49358	-1.92881	0.0537547	1
222847	SNAPC3	ENSG00000164975.15	clean	chr9:15447244-15451319:+	49.8333	-2.93086	1.50699	-1.94484	0.0517937	1
222848	SNAPC3	ENSG00000164975.15	clean	chr9:15451402-15453040:+	37.7917	-2.47081	1.69538	-1.45738	0.145012	1
222849	SNAPC3	ENSG00000164975.15	clean	chr9:15453205-15457959:+	51.8333	-2.56249	1.30626	-1.96171	0.0497966	1
222850	SNAPC3	ENSG00000164975.15	clean	chr9:15458067-15459718:+	47.5833	-1.93511	1.1783	-1.64229	0.100529	1
222851	SNAPC3	ENSG00000164975.15	known-exon	chr9:15460313-15461630:+	43.7083	3.04527	0.451149	6.75003	1.47819e-11	5.74365e-08
222852	PSIP1	ENSG00000164985.15	clean	chr9:15465580-15466747:-	111.208	-0.105707	0.875144	-0.120788	0.903859	1
222853	PSIP1	ENSG00000164985.15	clean	chr9:15466859-15468629:-	118.833	-1.52662	0.731921	-2.08577	0.0369991	1
222854	PSIP1	ENSG00000164985.15	clean	chr9:15468843-15468956:-	112.5	-1.25848	1.50673	-0.83524	0.403583	1
222855	PSIP1	ENSG00000164985.15	clean	chr9:15469058-15469265:-	77.3333	-0.47979	1.62236	-0.295736	0.767432	1
222856	PSIP1	ENSG00000164985.15	clean	chr9:15469336-15469937:-	79.5	1.1693	1.38821	0.842312	0.399613	1
222857	PSIP1	ENSG00000164985.15	clean	chr9:15472750-15474008:-	229	-0.94065	0.843621	-1.11501	0.264844	1
222858	PSIP1	ENSG00000164985.15	clean	chr9:15474237-15478476:-	237.958	-0.388517	1.21899	-0.318721	0.749938	1
222859	PSIP1	ENSG00000164985.15	clean	chr9:15478552-15479590:-	257.167	-0.571197	0.945778	-0.603944	0.545881	1
222860	PSIP1	ENSG00000164985.15	clean	chr9:15479687-15486005:-	264.25	-0.329511	1.47344	-0.223634	0.823042	1
222861	PSIP1	ENSG00000164985.15	clean	chr9:15486068-15486826:-	283.708	-0.187823	0.905188	-0.207496	0.835622	1
222862	PSIP1	ENSG00000164985.15	clean	chr9:15486931-15489985:-	221.375	-0.0193658	1.03606	-0.0186918	0.985087	1
222863	PSIP1	ENSG00000164985.15	clean	chr9:15489440-15489985:-	220.792	-0.661295	1.03739	-0.637458	0.523826	1
222864	PSIP1	ENSG00000164985.15	clean	chr9:15490124-15506560:-	217.625	-0.292909	0.965282	-0.303444	0.761552	1
222865	PSIP1	ENSG00000164985.15	clean	chr9:15492225-15506560:-	217.667	-0.0298751	0.928741	-0.0321673	0.974339	1
222866	PSIP1	ENSG00000164985.15	clean	chr9:15506637-15510116:-	235.458	0.430107	0.962837	0.446708	0.655086	1
222867	PSIP1	ENSG00000164985.15	clean	chr9:15510326-15510816:-	28.7917	0.377069	1.10837	0.340203	0.733704	1
222868	CCDC171	ENSG00000164989.17	clean	chr9:15553302-15563977:+	4.29167	0	1.89353	0	1	NA
222869	CCDC171	ENSG00000164989.17	clean	chr9:15564129-15571623:+	4.875	0	1.86752	0	1	1
222870	CCDC171	ENSG00000164989.17	clean	chr9:15571759-15578848:+	5.75	0	1.86638	0	1	1
222871	CCDC171	ENSG00000164989.17	clean	chr9:15579023-15591365:+	4.58333	0	1.93875	0	1	1
222872	CCDC171	ENSG00000164989.17	clean	chr9:15591556-15594040:+	4.54167	0	1.93848	0	1	1
222873	CCDC171	ENSG00000164989.17	clean	chr9:15594172-15623266:+	3.16667	0	1.97753	0	1	NA
222874	CCDC171	ENSG00000164989.17	clean	chr9:15623413-15657126:+	3	0	1.99331	0	1	NA
222875	CCDC171	ENSG00000164989.17	clean	chr9:15657219-15666162:+	2.58333	0	2.14591	0	1	NA
222876	CCDC171	ENSG00000164989.17	clean	chr9:15666323-15678757:+	2.5	0	2.06231	0	1	NA
222877	CCDC171	ENSG00000164989.17	clean	chr9:15678896-15695234:+	3.625	0	1.93498	0	1	NA
222878	CCDC171	ENSG00000164989.17	clean	chr9:15695337-15721768:+	3.625	0	1.95599	0	1	NA
222879	CCDC171	ENSG00000164989.17	clean	chr9:15721875-15723680:+	2.83333	0	2.09647	0	1	NA
222880	CCDC171	ENSG00000164989.17	clean	chr9:15723746-15724775:+	2.70833	0	2.04098	0	1	NA
222881	CCDC171	ENSG00000164989.17	clean	chr9:15724976-15727868:+	2.33333	0	2.24812	0	1	NA
222882	CCDC171	ENSG00000164989.17	clean	chr9:15728036-15729609:+	4.20833	0	1.91166	0	1	NA
222883	CCDC171	ENSG00000164989.17	clean	chr9:15729798-15744272:+	2.70833	0	2.13034	0	1	NA
222884	CCDC171	ENSG00000164989.17	clean	chr9:15744777-15745514:+	3.16667	0	1.99604	0	1	NA
222885	CCDC171	ENSG00000164989.17	clean	chr9:15745631-15777599:+	3.83333	0	1.93163	0	1	NA
222886	CCDC171	ENSG00000164989.17	clean	chr9:15777826-15778967:+	3.95833	0	1.93718	0	1	NA
222887	CCDC171	ENSG00000164989.17	clean	chr9:15779150-15784508:+	2.79167	0	1.99715	0	1	NA
222888	CCDC171	ENSG00000164989.17	clean	chr9:15784694-15846701:+	2.83333	0	2.12994	0	1	NA
222889	CCDC171	ENSG00000164989.17	clean	chr9:15845701-15846701:+	2.79167	0	2.12936	0	1	NA
222890	CCDC171	ENSG00000164989.17	clean	chr9:15846847-15848892:+	2.16667	0	2.15032	0	1	NA
222891	CCDC171	ENSG00000164989.17	clean	chr9:15848947-15874531:+	1.875	0	2.47815	0	1	NA
222892	CCDC171	ENSG00000164989.17	clean	chr9:15850311-15874531:+	1.79167	0	2.51268	0	1	NA
222893	CCDC171	ENSG00000164989.17	clean	chr9:15874663-15883073:+	1.70833	0	2.37684	0	1	NA
222894	CCDC171	ENSG00000164989.17	clean	chr9:15874663-15920269:+	1.75	0	2.24995	0	1	NA
222895	CCDC171	ENSG00000164989.17	clean	chr9:15883191-15885513:+	0	NA	NA	NA	NA	NA
222896	CCDC171	ENSG00000164989.17	clean	chr9:15885588-15885689:+	0.0416667	0	8.49378	0	1	NA
222897	CCDC171	ENSG00000164989.17	clean	chr9:15888088-15888982:+	0	NA	NA	NA	NA	NA
222898	CCDC171	ENSG00000164989.17	clean	chr9:15889101-15920269:+	1.66667	0	2.27083	0	1	NA
222899	CCDC171	ENSG00000164989.17	clean	chr9:15920422-15922110:+	1.45833	0	2.49266	0	1	NA
222900	CCDC171	ENSG00000164989.17	clean	chr9:15920422-15971608:+	1.5	0	2.49317	0	1	NA
222901	CCDC171	ENSG00000164989.17	clean	chr9:15922202-16020588:+	0	NA	NA	NA	NA	NA
222902	CCDC171	ENSG00000164989.17	clean	chr9:16020794-16022331:+	0.125	0	8.47335	0	1	NA
222903	CCDC171	ENSG00000164989.17	clean	chr9:16022585-16022738:+	0.208333	0	8.20614	0	1	NA
222904	CCDC171	ENSG00000164989.17	clean	chr9:16022908-16035456:+	0.166667	0	8.47335	0	1	NA
222905	CCDC171	ENSG00000164989.17	clean	chr9:16035525-16036092:+	0.166667	0	8.44261	0	1	NA
222906	CCDC171	ENSG00000164989.17	clean	chr9:16036206-16042797:+	0.125	0	8.49378	0	1	NA
222907	CCDC171	ENSG00000164989.17	clean	chr9:16042886-16060645:+	0.0833333	0	8.47335	0	1	NA
222908	C9orf92	ENSG00000205549.9	clean	chr9:16204038-16215215:-	0.0416667	0	8.49378	0	1	NA
222909	C9orf92	ENSG00000205549.9	clean	chr9:16204038-16215771:-	0.0416667	0	8.49378	0	1	NA
222910	C9orf92	ENSG00000205549.9	clean	chr9:16215279-16215771:-	0	NA	NA	NA	NA	NA
222911	C9orf92	ENSG00000205549.9	clean	chr9:16215899-16253039:-	0.0833333	0	8.49378	0	1	NA
222912	C9orf92	ENSG00000205549.9	clean	chr9:16215899-16276230:-	0.0833333	0	8.49378	0	1	NA
222913	C9orf92	ENSG00000205549.9	clean	chr9:16215899-16400419:-	0.0833333	0	8.49378	0	1	NA
222914	C9orf92	ENSG00000205549.9	clean	chr9:16400547-16410945:-	0	NA	NA	NA	NA	NA
222915	BNC2	ENSG00000173068.18	clean	chr9:16419649-16421261:-	2.91667	0	1.92449	0	1	NA
222916	BNC2	ENSG00000173068.18	clean	chr9:16419643-16435037:-	0.166667	0	8.49378	0	1	NA
222917	BNC2	ENSG00000173068.18	clean	chr9:16419649-16435554:-	3.16667	0	1.92312	0	1	NA
222918	BNC2	ENSG00000173068.18	clean	chr9:16421295-16431402:-	0.25	0	7.86115	0	1	NA
222919	BNC2	ENSG00000173068.18	clean	chr9:16431487-16435037:-	0.125	0	8.49378	0	1	NA
222920	BNC2	ENSG00000173068.18	clean	chr9:16435099-16435554:-	2.58333	0	2.05498	0	1	NA
222921	BNC2	ENSG00000173068.18	clean	chr9:16437524-16552529:-	2.45833	0	2.09433	0	1	NA
222922	BNC2	ENSG00000173068.18	clean	chr9:16552765-16582982:-	2.25	0	2.23344	0	1	NA
222923	BNC2	ENSG00000173068.18	clean	chr9:16580148-16582982:-	2.25	0	2.23344	0	1	NA
222924	BNC2	ENSG00000173068.18	clean	chr9:16583085-16704752:-	4.29167	0	1.9113	0	1	NA
222925	BNC2	ENSG00000173068.18	clean	chr9:16583085-16727796:-	4.70833	0	1.90275	0	1	1
222926	BNC2	ENSG00000173068.18	clean	chr9:16583085-16738359:-	13.7917	0	1.75959	0	1	1
222927	BNC2	ENSG00000173068.18	known-exon	chr9:16727997-16728139:-	15.1667	1.48026	1.76041	0.84086	0.400426	1
222928	BNC2	ENSG00000173068.18	clean	chr9:16727997-16738359:-	15.25	0	1.76158	0	1	1
222929	BNC2	ENSG00000173068.18	clean	chr9:16727997-16867358:-	15.0833	0	1.76275	0	1	1
222930	BNC2	ENSG00000173068.18	clean	chr9:16727997-16867948:-	15.0833	0	1.76275	0	1	1
222931	BNC2	ENSG00000173068.18	clean	chr9:16727997-16870645:-	15.0833	0	1.76275	0	1	1
222932	BNC2	ENSG00000173068.18	clean	chr9:16738485-16867358:-	2.25	0	2.15584	0	1	NA
222933	BNC2	ENSG00000173068.18	clean	chr9:16738485-16870645:-	2.66667	0	2.13022	0	1	NA
222934	CNTLN	ENSG00000044459.15	clean	chr9:17135425-17143287:+	14.9583	1.31391	1.678	0.783018	0.433617	1
222935	CNTLN	ENSG00000044459.15	clean	chr9:17143376-17166817:+	21.125	0	1.75984	0	1	1
222936	CNTLN	ENSG00000044459.15	clean	chr9:17143376-17226202:+	21.125	0	1.75984	0	1	1
222937	CNTLN	ENSG00000044459.15	clean	chr9:17226287-17235657:+	22.4583	0	1.72094	0	1	1
222938	CNTLN	ENSG00000044459.15	clean	chr9:17235792-17236408:+	22.7083	-1.54229	1.62409	-0.949636	0.342297	1
222939	CNTLN	ENSG00000044459.15	clean	chr9:17236588-17273732:+	13.4167	0	1.76158	0	1	1
222940	CNTLN	ENSG00000044459.15	clean	chr9:17273866-17298189:+	13.2083	0	1.79296	0	1	1
222941	CNTLN	ENSG00000044459.15	clean	chr9:17309252-17330631:+	15.1667	0	1.75099	0	1	1
222942	CNTLN	ENSG00000044459.15	clean	chr9:17330808-17332604:+	17.7083	1.14105	1.63754	0.696805	0.485925	1
222943	CNTLN	ENSG00000044459.15	clean	chr9:17332730-17340826:+	21.9583	0	1.7392	0	1	1
222944	CNTLN	ENSG00000044459.15	clean	chr9:17340948-17342324:+	20.3333	-0.220687	1.72815	-0.127701	0.898385	1
222945	CNTLN	ENSG00000044459.15	clean	chr9:17342444-17366616:+	11.6667	0	1.77667	0	1	1
222946	CNTLN	ENSG00000044459.15	clean	chr9:17366717-17388161:+	9.25	0	1.80955	0	1	1
222947	CNTLN	ENSG00000044459.15	clean	chr9:17388253-17394533:+	8.125	0	1.88766	0	1	1
222948	CNTLN	ENSG00000044459.15	clean	chr9:17395069-17409292:+	8.04167	0	1.79932	0	1	1
222949	CNTLN	ENSG00000044459.15	clean	chr9:17409473-17415787:+	8	0	1.81016	0	1	1
222950	CNTLN	ENSG00000044459.15	clean	chr9:17415881-17415965:+	7.375	1.22483	1.79288	0.683163	0.494504	1
222951	CNTLN	ENSG00000044459.15	clean	chr9:17416189-17444196:+	5.54167	0	1.84891	0	1	1
222952	CNTLN	ENSG00000044459.15	clean	chr9:17416189-17457523:+	5.83333	0	1.84328	0	1	1
222953	CNTLN	ENSG00000044459.15	clean	chr9:17444246-17457523:+	5.54167	0	1.86186	0	1	1
222954	CNTLN	ENSG00000044459.15	clean	chr9:17457628-17462915:+	7.33333	0	1.82543	0	1	1
222955	CNTLN	ENSG00000044459.15	clean	chr9:17463013-17464496:+	6.79167	0	1.84525	0	1	1
222956	CNTLN	ENSG00000044459.15	clean	chr9:17464623-17465980:+	4.54167	0	1.91563	0	1	1
222957	CNTLN	ENSG00000044459.15	clean	chr9:17466118-17466705:+	5.125	0	1.88047	0	1	1
222958	CNTLN	ENSG00000044459.15	clean	chr9:17466891-17484294:+	6.41667	0	1.8335	0	1	1
222959	CNTLN	ENSG00000044459.15	clean	chr9:17484480-17486988:+	5.33333	0	1.84655	0	1	1
222960	CNTLN	ENSG00000044459.15	clean	chr9:17487066-17502550:+	4.70833	0	1.8916	0	1	1
222961	SH3GL2	ENSG00000107295.10	clean	chr9:17579287-17630353:+	15.25	0	1.75629	0	1	1
222962	SH3GL2	ENSG00000107295.10	clean	chr9:17579287-17747065:+	15.25	0	1.75629	0	1	1
222963	SH3GL2	ENSG00000107295.10	clean	chr9:17747134-17761436:+	17.4583	0	1.76512	0	1	1
222964	SH3GL2	ENSG00000107295.10	clean	chr9:17761509-17786380:+	21.75	0	1.73227	0	1	1
222965	SH3GL2	ENSG00000107295.10	clean	chr9:17786524-17787379:+	22.2083	0	1.71714	0	1	1
222966	SH3GL2	ENSG00000107295.10	clean	chr9:17787513-17789391:+	18.7083	0	1.73793	0	1	1
222967	SH3GL2	ENSG00000107295.10	clean	chr9:17789550-17791230:+	17.875	0.5627	1.7509	0.321377	0.747925	1
222968	SH3GL2	ENSG00000107295.10	clean	chr9:17791334-17793366:+	23.5417	0.414969	1.74258	0.238135	0.811777	1
222969	SH3GL2	ENSG00000107295.10	clean	chr9:17793497-17795543:+	29.625	-1.31006	1.34756	-0.972172	0.330965	1
222970	ADAMTSL1	ENSG00000178031.17	clean	chr9:17906922-18163861:+	0.625	0	8.42718	0	1	NA
222971	ADAMTSL1	ENSG00000178031.17	clean	chr9:18163981-18504828:+	0.958333	0	3.0685	0	1	NA
222972	ADAMTSL1	ENSG00000178031.17	clean	chr9:18474295-18504828:+	0.916667	0	3.41861	0	1	NA
222973	ADAMTSL1	ENSG00000178031.17	clean	chr9:18504956-18533246:+	1.25	0	2.82874	0	1	NA
222974	ADAMTSL1	ENSG00000178031.17	clean	chr9:18533292-18574029:+	1.08333	0	2.88716	0	1	NA
222975	ADAMTSL1	ENSG00000178031.17	clean	chr9:18574266-18622242:+	0.708333	0	3.75229	0	1	NA
222976	ADAMTSL1	ENSG00000178031.17	clean	chr9:18622369-18635942:+	0.625	0	8.09041	0	1	NA
222977	ADAMTSL1	ENSG00000178031.17	clean	chr9:18636017-18639253:+	0.541667	0	3.7174	0	1	NA
222978	ADAMTSL1	ENSG00000178031.17	clean	chr9:18639411-18657638:+	0.625	0	3.41817	0	1	NA
222979	ADAMTSL1	ENSG00000178031.17	clean	chr9:18657750-18661934:+	0.541667	0	3.52669	0	1	NA
222980	ADAMTSL1	ENSG00000178031.17	clean	chr9:18662073-18675856:+	0.416667	0	5.03836	0	1	NA
222981	ADAMTSL1	ENSG00000178031.17	clean	chr9:18662073-18680311:+	0.583333	0	3.72945	0	1	NA
222982	ADAMTSL1	ENSG00000178031.17	clean	chr9:18675907-18680311:+	0.5	0	4.37481	0	1	NA
222983	ADAMTSL1	ENSG00000178031.17	clean	chr9:18681959-18684715:+	0.625	0	3.48767	0	1	NA
222984	ADAMTSL1	ENSG00000178031.17	clean	chr9:18684800-18706746:+	0.291667	0	7.56295	0	1	NA
222985	ADAMTSL1	ENSG00000178031.17	clean	chr9:18721665-18723017:+	0.166667	0	8.47335	0	1	NA
222986	ADAMTSL1	ENSG00000178031.17	clean	chr9:18721665-18753297:+	0.166667	0	8.47335	0	1	NA
222987	ADAMTSL1	ENSG00000178031.17	clean	chr9:18753508-18770601:+	0.125	0	8.49378	0	1	NA
222988	ADAMTSL1	ENSG00000178031.17	clean	chr9:18770781-18775742:+	0.0833333	0	8.49378	0	1	NA
222989	ADAMTSL1	ENSG00000178031.17	clean	chr9:18775896-18776780:+	0.25	0	8.47335	0	1	NA
222990	ADAMTSL1	ENSG00000178031.17	clean	chr9:18777906-18795396:+	0.208333	0	8.28339	0	1	NA
222991	ADAMTSL1	ENSG00000178031.17	clean	chr9:18793259-18795396:+	0.208333	0	8.28339	0	1	NA
222992	ADAMTSL1	ENSG00000178031.17	clean	chr9:18795524-18796523:+	0.375	0	6.08435	0	1	NA
222993	ADAMTSL1	ENSG00000178031.17	clean	chr9:18795524-18817108:+	0.375	0	6.08435	0	1	NA
222994	ADAMTSL1	ENSG00000178031.17	clean	chr9:18817237-18826283:+	0.291667	0	5.53468	0	1	NA
222995	ADAMTSL1	ENSG00000178031.17	clean	chr9:18826463-18829842:+	0.291667	0	5.60003	0	1	NA
222996	ADAMTSL1	ENSG00000178031.17	clean	chr9:18829977-18887830:+	0.25	0	7.83129	0	1	NA
222997	SAXO1	ENSG00000155875.15	clean	chr9:18863178-18886292:-	0	NA	NA	NA	NA	NA
222998	SAXO1	ENSG00000155875.15	clean	chr9:18886378-18893194:-	0	NA	NA	NA	NA	NA
222999	ADAMTSL1	ENSG00000178031.17	clean	chr9:18888043-18889567:+	0.125	0	8.49378	0	1	NA
223000	ADAMTSL1	ENSG00000178031.17	clean	chr9:18889748-18890553:+	0.208333	0	8.26243	0	1	NA
223001	ADAMTSL1	ENSG00000178031.17	clean	chr9:18889748-18892388:+	0.208333	0	8.26243	0	1	NA
223002	ADAMTSL1	ENSG00000178031.17	clean	chr9:18892596-18905781:+	0.25	0	6.69286	0	1	NA
223003	SAXO1	ENSG00000155875.15	clean	chr9:18893382-18893509:-	0.0416667	0	8.49378	0	1	NA
223004	SAXO1	ENSG00000155875.15	clean	chr9:18893766-18897488:-	0.0833333	0	8.49378	0	1	NA
223005	SAXO1	ENSG00000155875.15	clean	chr9:18897639-18901012:-	0.0416667	0	8.49378	0	1	NA
223006	SAXO1	ENSG00000155875.15	clean	chr9:18901140-18925049:-	0.0416667	0	8.49378	0	1	NA
223007	ADAMTSL1	ENSG00000178031.17	clean	chr9:18905891-18906691:+	0.291667	0	7.43861	0	1	NA
223008	ADAMTSL1	ENSG00000178031.17	clean	chr9:18906912-18908441:+	0.291667	0	6.44016	0	1	NA
223009	SAXO1	ENSG00000155875.15	clean	chr9:18925132-18925761:-	0.0416667	0	8.49378	0	1	NA
223010	SAXO1	ENSG00000155875.15	clean	chr9:18925963-18926313:-	0.166667	0	8.49378	0	1	NA
223011	SAXO1	ENSG00000155875.15	clean	chr9:18929055-18941636:-	0.0833333	0	8.49378	0	1	NA
223012	SAXO1	ENSG00000155875.15	clean	chr9:18929055-18950757:-	0.0833333	0	8.49378	0	1	NA
223013	SAXO1	ENSG00000155875.15	clean	chr9:18941839-18950757:-	0.0833333	0	8.49378	0	1	NA
223014	SAXO1	ENSG00000155875.15	clean	chr9:18947746-18950757:-	0.0833333	0	8.49378	0	1	NA
223015	SAXO1	ENSG00000155875.15	clean	chr9:18950937-19032870:-	0.0416667	0	8.49378	0	1	NA
223016	SAXO1	ENSG00000155875.15	clean	chr9:18950937-19049208:-	0.166667	0	8.49378	0	1	NA
223017	HAUS6	ENSG00000147874.11	clean	chr9:19059001-19060087:-	46.5	-0.00490186	0.755106	-0.00649161	0.99482	1
223018	HAUS6	ENSG00000147874.11	clean	chr9:19060223-19063007:-	37	-0.218305	1.1005	-0.19837	0.842756	1
223019	HAUS6	ENSG00000147874.11	clean	chr9:19063193-19063513:-	48.7917	0.161334	1.72344	0.0936116	0.925418	1
223020	HAUS6	ENSG00000147874.11	clean	chr9:19063580-19065031:-	39.9583	0.0622845	0.753951	0.0826108	0.934161	1
223021	HAUS6	ENSG00000147874.11	clean	chr9:19063580-19070218:-	40.6667	0.0790718	0.922605	0.085705	0.931701	1
223022	HAUS6	ENSG00000147874.11	clean	chr9:19070300-19076601:-	49.375	-0.29313	1.72618	-0.169815	0.865156	1
223023	HAUS6	ENSG00000147874.11	clean	chr9:19076704-19078175:-	35.6667	-0.219117	1.5083	-0.145274	0.884494	1
223024	HAUS6	ENSG00000147874.11	clean	chr9:19078302-19080478:-	32.0417	-1.46703	1.72397	-0.85096	0.394792	1
223025	HAUS6	ENSG00000147874.11	clean	chr9:19080672-19082872:-	42.2917	-1.30327	1.31408	-0.991773	0.321308	1
223026	HAUS6	ENSG00000147874.11	clean	chr9:19083043-19086733:-	48.2083	-1.19369	1.72972	-0.690105	0.490128	1
223027	HAUS6	ENSG00000147874.11	clean	chr9:19086782-19087090:-	50.9583	-0.214633	1.73577	-0.123653	0.90159	1
223028	HAUS6	ENSG00000147874.11	clean	chr9:19087156-19089411:-	55.375	-0.202816	1.09843	-0.184643	0.853509	1
223029	HAUS6	ENSG00000147874.11	clean	chr9:19089559-19093170:-	46.5417	-1.89566	1.04775	-1.80926	0.0704107	1
223030	HAUS6	ENSG00000147874.11	clean	chr9:19093303-19094316:-	33.5	0.609357	1.09701	0.555469	0.578574	1
223031	HAUS6	ENSG00000147874.11	clean	chr9:19094395-19096673:-	50.9167	-0.582566	1.18343	-0.49227	0.622529	1
223032	HAUS6	ENSG00000147874.11	clean	chr9:19096769-19102523:-	44.1667	-0.439661	0.822528	-0.534523	0.59298	1
223033	PLIN2	ENSG00000147872.10	clean	chr9:19108747-19116358:-	0.0416667	0	8.49378	0	1	NA
223034	PLIN2	ENSG00000147872.10	clean	chr9:19116649-19118320:-	0.166667	0	8.49378	0	1	NA
223035	PLIN2	ENSG00000147872.10	clean	chr9:19118455-19119649:-	0.208333	0	8.26243	0	1	NA
223036	PLIN2	ENSG00000147872.10	clean	chr9:19119831-19120879:-	0.25	0	6.64084	0	1	NA
223037	PLIN2	ENSG00000147872.10	clean	chr9:19121165-19123564:-	0.25	0	6.65993	0	1	NA
223038	PLIN2	ENSG00000147872.10	known-exon	chr9:19123476-19123564:-	0.25	0	6.65993	0	1	NA
223039	PLIN2	ENSG00000147872.10	known-exon	chr9:19126309-19126396:-	0.0833333	0	8.49378	0	1	NA
223040	PLIN2	ENSG00000147872.10	clean	chr9:19126448-19127418:-	0.125	0	8.49378	0	1	NA
223041	PLIN2	ENSG00000147872.10	clean	chr9:19131271-19149109:-	0.166667	0	8.47335	0	1	NA
223042	DENND4C	ENSG00000137145.20	clean	chr9:19230833-19276157:+	8.95833	0	1.81636	0	1	1
223043	DENND4C	ENSG00000137145.20	clean	chr9:19276479-19286768:+	15.7917	0	1.81254	0	1	1
223044	DENND4C	ENSG00000137145.20	clean	chr9:19287021-19288595:+	12.125	-1.59903	1.43177	-1.11682	0.264069	1
223045	DENND4C	ENSG00000137145.20	clean	chr9:19288665-19290703:+	13.2917	0.81891	1.62506	0.503925	0.614314	1
223046	DENND4C	ENSG00000137145.20	clean	chr9:19290876-19296007:+	18.0417	0	1.73301	0	1	1
223047	DENND4C	ENSG00000137145.20	clean	chr9:19296246-19298055:+	19.2917	-1.46345	1.74949	-0.836504	0.402871	1
223048	DENND4C	ENSG00000137145.20	clean	chr9:19298122-19299228:+	22.9583	0.184781	1.38902	0.13303	0.89417	1
223049	DENND4C	ENSG00000137145.20	clean	chr9:19299287-19300186:+	16.6667	0.61161	1.75059	0.349374	0.726809	1
223050	DENND4C	ENSG00000137145.20	clean	chr9:19300331-19305351:+	11.7917	-2.42709	1.72245	-1.4091	0.158807	1
223051	DENND4C	ENSG00000137145.20	clean	chr9:19305527-19316416:+	11.625	0	1.86748	0	1	1
223052	DENND4C	ENSG00000137145.20	clean	chr9:19316517-19316620:+	15.5	0.213336	1.78396	0.119586	0.904811	1
223053	DENND4C	ENSG00000137145.20	clean	chr9:19316839-19324361:+	11.4167	0	1.82449	0	1	1
223054	DENND4C	ENSG00000137145.20	clean	chr9:19324507-19325938:+	12.3333	-0.0216028	1.72632	-0.0125138	0.990016	1
223055	DENND4C	ENSG00000137145.20	clean	chr9:19325974-19326063:+	11.5833	0	1.83323	0	1	1
223056	DENND4C	ENSG00000137145.20	clean	chr9:19326194-19328029:+	12.4583	0.0814903	1.70431	0.0478143	0.961864	1
223057	DENND4C	ENSG00000137145.20	clean	chr9:19328162-19331977:+	11.0833	0	1.82687	0	1	1
223058	DENND4C	ENSG00000137145.20	clean	chr9:19332184-19334976:+	8.91667	0	1.84208	0	1	1
223059	DENND4C	ENSG00000137145.20	clean	chr9:19335105-19336269:+	8.25	-0.212589	1.72295	-0.123386	0.901801	1
223060	DENND4C	ENSG00000137145.20	clean	chr9:19336414-19336685:+	13.7917	-1.58496	1.23438	-1.28401	0.199139	1
223061	DENND4C	ENSG00000137145.20	clean	chr9:19336414-19340991:+	14.2083	-0.322488	1.66897	-0.193226	0.846782	1
223062	DENND4C	ENSG00000137145.20	clean	chr9:19336832-19340991:+	12.6667	-0.479931	1.72503	-0.278215	0.780847	1
223063	DENND4C	ENSG00000137145.20	clean	chr9:19341114-19342632:+	8.91667	-0.619726	1.85701	-0.333723	0.738589	1
223064	DENND4C	ENSG00000137145.20	clean	chr9:19342779-19345920:+	11.375	-0.71989	1.5851	-0.45416	0.649714	1
223065	DENND4C	ENSG00000137145.20	clean	chr9:19347086-19350701:+	10.75	-1.93546	1.64046	-1.17983	0.238069	1
223066	DENND4C	ENSG00000137145.20	clean	chr9:19350879-19352072:+	13.5833	-1.26559	1.32917	-0.952165	0.341014	1
223067	DENND4C	ENSG00000137145.20	clean	chr9:19352182-19352489:+	8.625	-1.61714	1.92224	-0.841281	0.40019	1
223068	DENND4C	ENSG00000137145.20	clean	chr9:19352665-19356971:+	9.95833	0	1.85827	0	1	1
223069	DENND4C	ENSG00000137145.20	clean	chr9:19358160-19360243:+	10.2083	0	1.85516	0	1	1
223070	DENND4C	ENSG00000137145.20	clean	chr9:19360489-19361845:+	10.9583	-3.35154	1.62284	-2.06524	0.0389007	1
223071	DENND4C	ENSG00000137145.20	clean	chr9:19361963-19369836:+	11.9167	0	1.88506	0	1	1
223072	DENND4C	ENSG00000137145.20	clean	chr9:19369987-19371755:+	9.41667	-1.39733	1.46173	-0.955944	0.339101	1
223073	DENND4C	ENSG00000137145.20	clean	chr9:19369987-19372036:+	9.33333	-1.34239	1.4595	-0.919757	0.3577	1
223074	DENND4C	ENSG00000137145.20	clean	chr9:19371820-19372036:+	7.125	0.160343	1.83536	0.0873631	0.930383	1
223075	RPS6	ENSG00000137154.13	clean	chr9:19376388-19376493:-	4489.58	0.234378	0.819718	0.285926	0.774935	1
223076	RPS6	ENSG00000137154.13	clean	chr9:19376651-19378367:-	7296.04	-0.15292	0.367475	-0.416138	0.677309	1
223077	RPS6	ENSG00000137154.13	clean	chr9:19378514-19378707:-	6880.71	-0.176907	0.534859	-0.330754	0.74083	1
223078	RPS6	ENSG00000137154.13	known-exon	chr9:19378918-19379486:-	8085.08	0.351951	0.346383	1.01607	0.309594	1
223079	RPS6	ENSG00000137154.13	known-exon	chr9:19379618-19380087:-	4019.92	0.905848	0.295822	3.06214	0.00219762	0.594295
223080	ACER2	ENSG00000177076.6	clean	chr9:19409192-19423861:+	2.16667	0	2.10866	0	1	NA
223081	ACER2	ENSG00000177076.6	clean	chr9:19423976-19424699:+	2.25	-0.54801	1.98819	-0.275632	0.78283	NA
223082	ACER2	ENSG00000177076.6	clean	chr9:19424841-19434946:+	3.375	0	1.98748	0	1	NA
223083	ACER2	ENSG00000177076.6	clean	chr9:19435084-19446280:+	2.125	0	2.37573	0	1	NA
223084	ACER2	ENSG00000177076.6	clean	chr9:19446418-19450449:+	1.79167	0	2.3062	0	1	NA
223085	MAP1LC3BP1	ENSG00000231909.7	clean	chr9:19461357-19463739:-	0	NA	NA	NA	NA	NA
223086	MAP1LC3BP1	ENSG00000231909.7	clean	chr9:19463828-19463997:-	0	NA	NA	NA	NA	NA
223087	MAP1LC3BP1	ENSG00000231909.7	clean	chr9:19464055-19464353:-	0	NA	NA	NA	NA	NA
223088	SLC24A2	ENSG00000155886.11	clean	chr9:19516402-19520893:-	0.125	0	8.47335	0	1	NA
223089	SLC24A2	ENSG00000155886.11	clean	chr9:19521060-19528048:-	0.416667	0	5.87194	0	1	NA
223090	SLC24A2	ENSG00000155886.11	clean	chr9:19550268-19573350:-	0.333333	0	5.4458	0	1	NA
223091	SLC24A2	ENSG00000155886.11	clean	chr9:19573469-19576923:-	0.5	0	3.78466	0	1	NA
223092	SLC24A2	ENSG00000155886.11	clean	chr9:19577022-19597228:-	0.333333	0	5.31746	0	1	NA
223093	SLC24A2	ENSG00000155886.11	clean	chr9:19577022-19619583:-	0.541667	0	3.7736	0	1	NA
223094	SLC24A2	ENSG00000155886.11	clean	chr9:19597279-19619583:-	0.541667	0	3.7736	0	1	NA
223095	SLC24A2	ENSG00000155886.11	clean	chr9:19619692-19622260:-	0.666667	0	4.02049	0	1	NA
223096	SLC24A2	ENSG00000155886.11	clean	chr9:19622299-19785936:-	0.708333	0	8.40143	0	1	NA
223097	MLLT3	ENSG00000171843.16	clean	chr9:20346574-20353524:-	44.1667	-0.328468	1.37077	-0.239623	0.810622	1
223098	MLLT3	ENSG00000171843.16	clean	chr9:20346574-20354807:-	44.7917	-0.380601	1.36349	-0.279138	0.780139	1
223099	MLLT3	ENSG00000171843.16	clean	chr9:20346574-20360741:-	59.7917	-0.0155965	1.49744	-0.0104155	0.99169	1
223100	MLLT3	ENSG00000171843.16	clean	chr9:20353596-20354807:-	40.0417	-1.09463	1.04579	-1.04671	0.295233	1
223101	MLLT3	ENSG00000171843.16	clean	chr9:20354879-20360741:-	59.625	-0.0155965	1.4984	-0.0104088	0.991695	1
223102	MLLT3	ENSG00000171843.16	clean	chr9:20354879-20382380:-	57.9167	0	1.71599	0	1	1
223103	MLLT3	ENSG00000171843.16	clean	chr9:20360841-20363475:-	47.1667	-0.217356	1.5077	-0.144164	0.885371	1
223104	MLLT3	ENSG00000171843.16	clean	chr9:20363605-20365668:-	46.3333	1.25921	1.60712	0.783521	0.433321	1
223105	MLLT3	ENSG00000171843.16	clean	chr9:20365744-20380206:-	55.75	0	1.72326	0	1	1
223106	MLLT3	ENSG00000171843.16	clean	chr9:20365744-20382380:-	55.75	0	1.72326	0	1	1
223107	MLLT3	ENSG00000171843.16	clean	chr9:20365744-20410560:-	55.75	0	1.72326	0	1	1
223108	MLLT3	ENSG00000171843.16	clean	chr9:20365744-20413720:-	55.875	0	1.72294	0	1	1
223109	MLLT3	ENSG00000171843.16	clean	chr9:20380327-20382380:-	0.416667	0	5.27387	0	1	NA
223110	MLLT3	ENSG00000171843.16	clean	chr9:20410670-20411815:-	0.541667	0	3.1161	0	1	NA
223111	MLLT3	ENSG00000171843.16	clean	chr9:20414425-20448122:-	37.7917	0	1.7342	0	1	1
223112	MLLT3	ENSG00000171843.16	clean	chr9:20448266-20456703:-	35.6667	0	1.70398	0	1	1
223113	MLLT3	ENSG00000171843.16	clean	chr9:20456786-20620653:-	42.0833	0	1.71521	0	1	1
223114	MLLT3	ENSG00000171843.16	clean	chr9:20620834-20621772:-	33.6667	-0.138976	1.52652	-0.0910408	0.92746	1
223115	MLLT3	ENSG00000171843.16	clean	chr9:20620834-20622244:-	33.7083	-0.723936	1.40676	-0.514612	0.606824	1
223116	FOCAD	ENSG00000188352.12	clean	chr9:20658826-20694519:+	16.5417	0	1.74914	0	1	1
223117	FOCAD	ENSG00000188352.12	clean	chr9:20684293-20715321:+	24.3333	0	1.71653	0	1	1
223118	FOCAD	ENSG00000188352.12	clean	chr9:20694564-20715321:+	24.3333	0	1.71653	0	1	1
223119	FOCAD	ENSG00000188352.12	clean	chr9:20715410-20717793:+	33.0833	-0.765043	1.00345	-0.762413	0.445813	1
223120	FOCAD	ENSG00000188352.12	clean	chr9:20717868-20720379:+	41.875	0	1.70838	0	1	1
223121	FOCAD	ENSG00000188352.12	clean	chr9:20720534-20740235:+	41.8333	0	1.71749	0	1	1
223122	FOCAD	ENSG00000188352.12	clean	chr9:20726348-20740235:+	41.25	0	1.71532	0	1	1
223123	FOCAD	ENSG00000188352.12	clean	chr9:20740340-20758089:+	29.5833	0	1.71466	0	1	1
223124	FOCAD	ENSG00000188352.12	clean	chr9:20758191-20764868:+	41.625	0	1.7203	0	1	1
223125	FOCAD	ENSG00000188352.12	clean	chr9:20770238-20778680:+	38.4167	0	1.71732	0	1	1
223126	FOCAD	ENSG00000188352.12	clean	chr9:20778768-20781726:+	33.3333	0	1.72104	0	1	1
223127	FOCAD	ENSG00000188352.12	clean	chr9:20781929-20789350:+	33.4167	0	1.74011	0	1	1
223128	FOCAD	ENSG00000188352.12	clean	chr9:20789608-20819795:+	31.25	0	1.73737	0	1	1
223129	FOCAD	ENSG00000188352.12	clean	chr9:20789608-20820323:+	43.8333	0	1.71142	0	1	1
223130	FOCAD	ENSG00000188352.12	clean	chr9:20819900-20820323:+	44.4167	-1.30838	1.30877	-0.999701	0.317455	1
223131	FOCAD	ENSG00000188352.12	clean	chr9:20820425-20820940:+	57.4167	-1.90988	1.60206	-1.19214	0.233207	1
223132	FOCAD	ENSG00000188352.12	clean	chr9:20821071-20822988:+	44.2083	-0.266786	1.70537	-0.156439	0.875687	1
223133	FOCAD	ENSG00000188352.12	clean	chr9:20823115-20862577:+	39.2917	0	1.71874	0	1	1
223134	FOCAD	ENSG00000188352.12	clean	chr9:20862712-20865925:+	39.4167	-3.14178	1.44312	-2.17707	0.0294752	1
223135	FOCAD	ENSG00000188352.12	clean	chr9:20865976-20866928:+	33.625	0	1.72361	0	1	1
223136	FOCAD	ENSG00000188352.12	clean	chr9:20867012-20874680:+	34.6667	0	1.71039	0	1	1
223137	FOCAD	ENSG00000188352.12	clean	chr9:20874807-20881870:+	32.0833	0	1.71833	0	1	1
223138	FOCAD	ENSG00000188352.12	clean	chr9:20882056-20885108:+	34.3333	0	1.7202	0	1	1
223139	FOCAD	ENSG00000188352.12	clean	chr9:20885230-20907149:+	41.9583	0	1.71298	0	1	1
223140	FOCAD	ENSG00000188352.12	clean	chr9:20897048-20907149:+	41.7083	0	1.71334	0	1	1
223141	FOCAD	ENSG00000188352.12	clean	chr9:20907242-20912865:+	48.4167	0	1.71128	0	1	1
223142	FOCAD	ENSG00000188352.12	clean	chr9:20912954-20916892:+	36.375	0	1.72436	0	1	1
223143	FOCAD	ENSG00000188352.12	clean	chr9:20916937-20923659:+	35.25	0	1.72322	0	1	1
223144	FOCAD	ENSG00000188352.12	clean	chr9:20923768-20926300:+	41.25	-1.15896	1.47953	-0.783335	0.43343	1
223145	FOCAD	ENSG00000188352.12	clean	chr9:20926417-20929357:+	51.8333	0	1.7061	0	1	1
223146	FOCAD	ENSG00000188352.12	clean	chr9:20927891-20929357:+	51.125	0	1.70464	0	1	1
223147	FOCAD	ENSG00000188352.12	clean	chr9:20927891-20933013:+	49.6667	0	1.71292	0	1	1
223148	FOCAD	ENSG00000188352.12	clean	chr9:20929082-20929357:+	51.2083	-1.9301	1.59965	-1.20658	0.227595	1
223149	FOCAD	ENSG00000188352.12	clean	chr9:20929596-20933013:+	49.7083	0	1.71268	0	1	1
223150	FOCAD	ENSG00000188352.12	clean	chr9:20933103-20944626:+	39.6667	-0.644055	1.72848	-0.372613	0.709436	1
223151	FOCAD	ENSG00000188352.12	clean	chr9:20944774-20946700:+	30.125	-0.877403	1.7121	-0.512472	0.608321	1
223152	FOCAD	ENSG00000188352.12	clean	chr9:20946820-20948270:+	29.125	-1.86619	1.63424	-1.14193	0.253483	1
223153	FOCAD	ENSG00000188352.12	clean	chr9:20948393-20948850:+	41.875	-0.792583	1.69717	-0.467003	0.640497	1
223154	FOCAD	ENSG00000188352.12	clean	chr9:20948928-20949603:+	35.625	-1.84285	1.59627	-1.15447	0.248306	1
223155	FOCAD	ENSG00000188352.12	clean	chr9:20949675-20950995:+	35.25	-0.676174	1.73388	-0.389977	0.696553	1
223156	FOCAD	ENSG00000188352.12	clean	chr9:20951098-20952984:+	35	0.0569026	1.71802	0.033121	0.973578	1
223157	FOCAD	ENSG00000188352.12	clean	chr9:20952515-20952984:+	35	-0.83903	1.61423	-0.519771	0.603223	1
223158	FOCAD	ENSG00000188352.12	clean	chr9:20953065-20957501:+	34.625	0	1.73211	0	1	1
223159	FOCAD	ENSG00000188352.12	clean	chr9:20953065-20976419:+	34.7917	0	1.73306	0	1	1
223160	FOCAD	ENSG00000188352.12	clean	chr9:20957617-20976321:+	0.0833333	0	8.49378	0	1	NA
223161	FOCAD	ENSG00000188352.12	clean	chr9:20976548-20978338:+	34.9583	0	1.73757	0	1	1
223162	FOCAD	ENSG00000188352.12	clean	chr9:20978454-20981425:+	35.0417	-1.60512	1.62422	-0.988239	0.323035	1
223163	FOCAD	ENSG00000188352.12	clean	chr9:20981686-20982356:+	37.375	-0.190822	1.51377	-0.126057	0.899687	1
223164	FOCAD	ENSG00000188352.12	clean	chr9:20982446-20986287:+	39.5417	0	1.72096	0	1	1
223165	FOCAD	ENSG00000188352.12	clean	chr9:20986465-20988331:+	38.0833	-0.98954	1.70305	-0.581041	0.561213	1
223166	FOCAD	ENSG00000188352.12	clean	chr9:20988429-20990122:+	26.375	-1.52515	1.62762	-0.937044	0.348736	1
223167	FOCAD	ENSG00000188352.12	clean	chr9:20990374-20993252:+	30.1667	-0.523426	1.72572	-0.303308	0.761655	1
223168	FOCAD	ENSG00000188352.12	clean	chr9:20993328-20995555:+	32.2083	-1.60581	1.61102	-0.996767	0.318878	1
223169	HACD4	ENSG00000188921.14	clean	chr9:21007119-21008020:-	1.5	0	2.44816	0	1	NA
223170	HACD4	ENSG00000188921.14	clean	chr9:21008146-21011588:-	3.20833	0	1.96265	0	1	NA
223171	HACD4	ENSG00000188921.14	clean	chr9:21011695-21015897:-	1.58333	0	2.46371	0	1	NA
223172	HACD4	ENSG00000188921.14	clean	chr9:21016010-21017808:-	2.45833	0	2.19727	0	1	NA
223173	HACD4	ENSG00000188921.14	clean	chr9:21016010-21026595:-	2.54167	0	2.14243	0	1	NA
223174	HACD4	ENSG00000188921.14	clean	chr9:21017910-21026595:-	2.5	0	2.1358	0	1	NA
223175	HACD4	ENSG00000188921.14	clean	chr9:21026723-21029294:-	2.33333	0	2.25346	0	1	NA
223176	HACD4	ENSG00000188921.14	clean	chr9:21029398-21031552:-	1.95833	0	2.1306	0	1	NA
223177	MTAP	ENSG00000099810.21	clean	chr9:21803381-21808806:+	2.25	0.584963	1.42899	0.409353	0.68228	NA
223178	MTAP	ENSG00000099810.21	clean	chr9:21802781-21815432:+	65	0.0336584	0.981502	0.0342928	0.972644	1
223179	MTAP	ENSG00000099810.21	clean	chr9:21809000-21813765:+	1.16667	0.584953	2.30652	0.253608	0.799799	NA
223180	MTAP	ENSG00000099810.21	clean	chr9:21813886-21815432:+	64.5	0.448693	1.28842	0.348252	0.727651	1
223181	MTAP	ENSG00000099810.21	clean	chr9:21815519-21816713:+	56.625	-0.518175	0.877527	-0.590495	0.554859	1
223182	MTAP	ENSG00000099810.21	clean	chr9:21816772-21818034:+	60.2917	-0.588546	1.11503	-0.52783	0.597617	1
223183	MTAP	ENSG00000099810.21	clean	chr9:21818202-21837907:+	73.0417	0	1.70132	0	1	1
223184	MTAP	ENSG00000099810.21	clean	chr9:21838010-21854630:+	77.7917	0.547667	1.70906	0.320449	0.748628	1
223185	MTAP	ENSG00000099810.21	clean	chr9:21854870-21859302:+	83.4167	-0.542194	0.845381	-0.64136	0.521289	1
223186	MTAP	ENSG00000099810.21	clean	chr9:21854870-21931007:+	81.8333	0	1.70358	0	1	1
223187	MTAP	ENSG00000099810.21	clean	chr9:21856223-21859302:+	81.875	-0.511947	0.847198	-0.604283	0.545655	1
223188	MTAP	ENSG00000099810.21	clean	chr9:21859425-21861766:+	80.375	0.128385	0.866187	0.148218	0.882171	1
223189	MTAP	ENSG00000099810.21	clean	chr9:21859425-21861975:+	80.2917	0.128385	0.866202	0.148216	0.882173	1
223190	MTAP	ENSG00000099810.21	clean	chr9:21859425-21931007:+	79.2083	0	1.71168	0	1	1
223191	MTAP	ENSG00000099810.21	clean	chr9:21861817-21861975:+	78.6667	-1.24958	1.09203	-1.14427	0.252512	1
223192	CDKN2A	ENSG00000147889.17	clean	chr9:21968242-21968574:-	595.625	-0.0810135	0.700494	-0.115652	0.907928	1
223193	CDKN2A	ENSG00000147889.17	clean	chr9:21969793-21970236:-	3.04167	-0.639865	1.95665	-0.327021	0.743652	NA
223194	CDKN2A	ENSG00000147889.17	known-exon	chr9:21971208-21971328:-	355.875	-1.71479	1.45937	-1.17502	0.239986	1
223195	CDKN2A	ENSG00000147889.17	clean	chr9:21971208-21974677:-	356.458	-0.233901	1.04325	-0.224205	0.822598	1
223196	CDKN2A	ENSG00000147889.17	clean	chr9:21971208-21993881:-	356.542	0.351059	0.956563	0.367001	0.713618	1
223197	CDKN2A	ENSG00000147889.17	clean	chr9:21971208-21994138:-	356.542	0.351059	0.956563	0.367001	0.713618	1
223198	CDKN2A	ENSG00000147889.17	clean	chr9:21971208-21994820:-	356.542	0.351059	0.956563	0.367001	0.713618	1
223199	CDKN2A	ENSG00000147889.17	clean	chr9:21989955-21993881:-	3.375	-0.263033	1.22753	-0.214278	0.830331	NA
223200	CDKN2B	ENSG00000147883.12	clean	chr9:22006247-22008674:-	10.2083	-0.703979	0.776464	-0.906648	0.364593	1
223201	DMRTA1	ENSG00000176399.4	clean	chr9:22447732-22451063:+	1.79167	0	2.27369	0	1	NA
223202	ELAVL2	ENSG00000107105.15	clean	chr9:23692884-23693447:-	24.5833	-0.12199	1.28307	-0.0950768	0.924254	1
223203	ELAVL2	ENSG00000107105.15	clean	chr9:23692884-23701378:-	29.75	-1.03344	1.64281	-0.629065	0.529306	1
223204	ELAVL2	ENSG00000107105.15	clean	chr9:23693486-23701378:-	29.75	-1.03344	1.64281	-0.629065	0.529306	1
223205	ELAVL2	ENSG00000107105.15	clean	chr9:23701604-23704917:-	33.5417	-0.643745	1.61603	-0.398351	0.690372	1
223206	ELAVL2	ENSG00000107105.15	clean	chr9:23705071-23731021:-	31.5833	0	1.73285	0	1	1
223207	ELAVL2	ENSG00000107105.15	clean	chr9:23731125-23735236:-	24.5833	0	1.72273	0	1	1
223208	ELAVL2	ENSG00000107105.15	clean	chr9:23731125-23762005:-	24.625	0	1.72288	0	1	1
223209	ELAVL2	ENSG00000107105.15	clean	chr9:23762249-23765008:-	22.5833	0	1.7338	0	1	1
223210	ELAVL2	ENSG00000107105.15	clean	chr9:23762249-23779236:-	22.5833	0	1.7338	0	1	1
223211	ELAVL2	ENSG00000107105.15	clean	chr9:23762249-23821226:-	22.5833	0	1.7338	0	1	1
223212	ELAVL2	ENSG00000107105.15	clean	chr9:23762249-23821604:-	22.5833	0	1.7338	0	1	1
223213	ELAVL2	ENSG00000107105.15	clean	chr9:23762246-23825805:-	3.95833	0	2.00668	0	1	NA
223214	ELAVL2	ENSG00000107105.15	clean	chr9:23765099-23821226:-	1.75	0	2.31126	0	1	NA
223215	ELAVL2	ENSG00000107105.15	clean	chr9:23765099-23825805:-	3.95833	0	2.00668	0	1	NA
223216	IZUMO3	ENSG00000205442.12	clean	chr9:24543367-24543663:-	0	NA	NA	NA	NA	NA
223217	IZUMO3	ENSG00000205442.12	clean	chr9:24543754-24544200:-	0	NA	NA	NA	NA	NA
223218	IZUMO3	ENSG00000205442.12	clean	chr9:24544281-24544742:-	0	NA	NA	NA	NA	NA
223219	IZUMO3	ENSG00000205442.12	clean	chr9:24544281-24544971:-	0	NA	NA	NA	NA	NA
223220	IZUMO3	ENSG00000205442.12	clean	chr9:24544760-24544971:-	0	NA	NA	NA	NA	NA
223221	IZUMO3	ENSG00000205442.12	clean	chr9:24545061-24545211:-	0	NA	NA	NA	NA	NA
223222	IZUMO3	ENSG00000205442.12	clean	chr9:24545286-24545423:-	0	NA	NA	NA	NA	NA
223223	CAAP1	ENSG00000120159.13	clean	chr9:26842647-26861065:-	56.2083	0	1.70759	0	1	1
223224	CAAP1	ENSG00000120159.13	clean	chr9:26842647-26892412:-	56.25	0	1.70741	0	1	1
223225	CAAP1	ENSG00000120159.13	clean	chr9:26861139-26884809:-	46.4167	1.2316	1.7111	0.719771	0.471666	1
223226	CAAP1	ENSG00000120159.13	clean	chr9:26869977-26884809:-	45.4583	1.20507	1.7149	0.702703	0.482241	1
223227	CAAP1	ENSG00000120159.13	clean	chr9:26884885-26886103:-	45.625	-0.638023	1.60491	-0.397544	0.690966	1
223228	CAAP1	ENSG00000120159.13	clean	chr9:26884885-26887312:-	46	-0.302282	1.36881	-0.220835	0.825221	1
223229	CAAP1	ENSG00000120159.13	clean	chr9:26886188-26887312:-	36.4583	0.299559	1.15626	0.259075	0.795577	1
223230	CAAP1	ENSG00000120159.13	clean	chr9:26887513-26892258:-	24.625	0.166249	1.24319	0.133728	0.893618	1
223231	PLAA	ENSG00000137055.15	clean	chr9:26906076-26907833:-	28.2917	0.614107	1.40566	0.436881	0.662197	1
223232	PLAA	ENSG00000137055.15	clean	chr9:26906076-26910337:-	32.6667	-0.204013	1.50802	-0.135286	0.892386	1
223233	PLAA	ENSG00000137055.15	clean	chr9:26907998-26910337:-	32.75	-0.185866	1.50851	-0.123212	0.901939	1
223234	PLAA	ENSG00000137055.15	clean	chr9:26910439-26913878:-	32.3333	0	1.7345	0	1	1
223235	PLAA	ENSG00000137055.15	clean	chr9:26913947-26917096:-	27.7917	-0.293196	1.26874	-0.231092	0.817243	1
223236	PLAA	ENSG00000137055.15	clean	chr9:26913947-26919309:-	27.5417	-0.286713	1.27211	-0.225383	0.821681	1
223237	PLAA	ENSG00000137055.15	clean	chr9:26916705-26917096:-	27.75	1.92466	1.42633	1.34938	0.177215	1
223238	PLAA	ENSG00000137055.15	clean	chr9:26917165-26919309:-	24	-0.769384	1.44815	-0.531286	0.595221	1
223239	PLAA	ENSG00000137055.15	clean	chr9:26919529-26920226:-	25.1667	0.166648	1.39068	0.119832	0.904616	1
223240	PLAA	ENSG00000137055.15	clean	chr9:26920384-26923177:-	30.7083	-1.10747	1.72086	-0.643556	0.519864	1
223241	PLAA	ENSG00000137055.15	clean	chr9:26923347-26925824:-	31.0833	-1.22761	1.75221	-0.700604	0.48355	1
223242	PLAA	ENSG00000137055.15	clean	chr9:26925960-26926392:-	27.3333	0	1.74452	0	1	1
223243	PLAA	ENSG00000137055.15	clean	chr9:26926560-26928099:-	33.875	0.852567	1.71756	0.496381	0.619625	1
223244	PLAA	ENSG00000137055.15	clean	chr9:26928220-26928307:-	31.5417	0	1.71699	0	1	1
223245	PLAA	ENSG00000137055.15	clean	chr9:26928408-26935012:-	35.4583	0.665153	1.62849	0.408448	0.682945	1
223246	PLAA	ENSG00000137055.15	clean	chr9:26935197-26946896:-	29.875	0	1.73022	0	1	1
223247	IFT74	ENSG00000096872.16	clean	chr9:26947146-26961948:+	31.375	0	1.72171	0	1	1
223248	IFT74	ENSG00000096872.16	clean	chr9:26947463-26961948:+	31.375	0	1.72171	0	1	1
223249	IFT74	ENSG00000096872.16	clean	chr9:26956516-26961948:+	31.4167	0	1.72186	0	1	1
223250	IFT74	ENSG00000096872.16	clean	chr9:26962087-26978127:+	24.7083	0	1.77509	0	1	1
223251	IFT74	ENSG00000096872.16	clean	chr9:26976782-26978127:+	24.7083	0	1.77509	0	1	1
223252	IFT74	ENSG00000096872.16	clean	chr9:26978263-26980570:+	31.0833	0.983711	1.7636	0.557785	0.576991	1
223253	IFT74	ENSG00000096872.16	clean	chr9:26980619-26982285:+	30.9583	0	1.75542	0	1	1
223254	IFT74	ENSG00000096872.16	clean	chr9:26980619-26984256:+	31	0	1.75523	0	1	1
223255	IFT74	ENSG00000096872.16	clean	chr9:26982399-26984256:+	30.7083	0	1.75615	0	1	1
223256	IFT74	ENSG00000096872.16	clean	chr9:26984355-26984498:+	23.8333	-1.03532	1.75386	-0.590311	0.554982	1
223257	IFT74	ENSG00000096872.16	clean	chr9:26984559-26988668:+	21.2917	0	1.77868	0	1	1
223258	IFT74	ENSG00000096872.16	clean	chr9:26988728-26990133:+	21.875	0	1.79432	0	1	1
223259	IFT74	ENSG00000096872.16	clean	chr9:26990195-27009019:+	25.4167	0	1.77159	0	1	1
223260	LRRC19	ENSG00000184434.8	clean	chr9:26995849-26996310:-	0	NA	NA	NA	NA	NA
223261	LRRC19	ENSG00000184434.8	clean	chr9:26996365-26997727:-	0	NA	NA	NA	NA	NA
223262	LRRC19	ENSG00000184434.8	clean	chr9:26998241-26999613:-	0	NA	NA	NA	NA	NA
223263	LRRC19	ENSG00000184434.8	clean	chr9:26999703-27005591:-	0	NA	NA	NA	NA	NA
223264	IFT74	ENSG00000096872.16	clean	chr9:27009158-27011905:+	35.375	0	1.76309	0	1	1
223265	IFT74	ENSG00000096872.16	clean	chr9:27011968-27016906:+	31.625	0	1.7748	0	1	1
223266	IFT74	ENSG00000096872.16	clean	chr9:27017050-27018646:+	32	-0.954973	1.75377	-0.544525	0.58608	1
223267	IFT74	ENSG00000096872.16	clean	chr9:27018687-27029024:+	34.4167	0	1.74531	0	1	1
223268	IFT74	ENSG00000096872.16	clean	chr9:27029104-27036449:+	32.9583	0	1.76586	0	1	1
223269	IFT74	ENSG00000096872.16	clean	chr9:27029104-27044741:+	33.0417	0	1.76357	0	1	1
223270	IFT74	ENSG00000096872.16	clean	chr9:27044795-27047273:+	31.875	-0.898292	1.77492	-0.506102	0.612785	1
223271	IFT74	ENSG00000096872.16	clean	chr9:27047371-27048147:+	32.9583	0.753231	1.42597	0.528223	0.597344	1
223272	IFT74	ENSG00000096872.16	clean	chr9:27048274-27055608:+	23.9583	0	1.7944	0	1	1
223273	IFT74	ENSG00000096872.16	clean	chr9:27055772-27056333:+	25.875	-0.521223	1.75995	-0.296157	0.76711	1
223274	IFT74	ENSG00000096872.16	clean	chr9:27056459-27060590:+	23.875	-0.810787	1.75065	-0.463136	0.643267	1
223275	IFT74	ENSG00000096872.16	clean	chr9:27060651-27062617:+	22.875	-0.289505	1.23937	-0.23359	0.815303	1
223276	TEK	ENSG00000120156.21	clean	chr9:27109642-27157830:+	0	NA	NA	NA	NA	NA
223277	TEK	ENSG00000120156.21	clean	chr9:27109642-27168494:+	0.0833333	0	8.49378	0	1	NA
223278	TEK	ENSG00000120156.21	clean	chr9:27109642-27169494:+	0	NA	NA	NA	NA	NA
223279	TEK	ENSG00000120156.21	clean	chr9:27158142-27168494:+	0.0833333	0	8.49378	0	1	NA
223280	TEK	ENSG00000120156.21	clean	chr9:27168605-27169476:+	0	NA	NA	NA	NA	NA
223281	TEK	ENSG00000120156.21	clean	chr9:27169629-27172615:+	0	NA	NA	NA	NA	NA
223282	TEK	ENSG00000120156.21	clean	chr9:27172747-27173221:+	0.0416667	0	8.49378	0	1	NA
223283	TEK	ENSG00000120156.21	clean	chr9:27173362-27180239:+	0	NA	NA	NA	NA	NA
223284	TEK	ENSG00000120156.21	clean	chr9:27173362-27183458:+	0	NA	NA	NA	NA	NA
223285	TEK	ENSG00000120156.21	clean	chr9:27180368-27183458:+	0	NA	NA	NA	NA	NA
223286	TEK	ENSG00000120156.21	clean	chr9:27183610-27185484:+	0	NA	NA	NA	NA	NA
223287	TEK	ENSG00000120156.21	clean	chr9:27185629-27190528:+	0.0833333	0	8.49378	0	1	NA
223288	TEK	ENSG00000120156.21	clean	chr9:27190690-27191928:+	0	NA	NA	NA	NA	NA
223289	TEK	ENSG00000120156.21	clean	chr9:27190690-27192488:+	0	NA	NA	NA	NA	NA
223290	TEK	ENSG00000120156.21	clean	chr9:27191965-27192488:+	0	NA	NA	NA	NA	NA
223291	TEK	ENSG00000120156.21	clean	chr9:27192623-27197314:+	0.0416667	0	8.49378	0	1	NA
223292	TEK	ENSG00000120156.21	clean	chr9:27197599-27202819:+	0.0833333	0	8.49378	0	1	NA
223293	TEK	ENSG00000120156.21	clean	chr9:27203119-27204910:+	0	NA	NA	NA	NA	NA
223294	TEK	ENSG00000120156.21	clean	chr9:27205062-27206581:+	0.0416667	0	8.49378	0	1	NA
223295	TEK	ENSG00000120156.21	clean	chr9:27206792-27209120:+	0	NA	NA	NA	NA	NA
223296	TEK	ENSG00000120156.21	clean	chr9:27209231-27212706:+	0.166667	0	8.49378	0	1	NA
223297	TEK	ENSG00000120156.21	clean	chr9:27212897-27213483:+	0.0416667	0	8.49378	0	1	NA
223298	TEK	ENSG00000120156.21	clean	chr9:27213597-27217687:+	0.0416667	0	8.49378	0	1	NA
223299	TEK	ENSG00000120156.21	clean	chr9:27217758-27218776:+	0	NA	NA	NA	NA	NA
223300	TEK	ENSG00000120156.21	clean	chr9:27218817-27220048:+	0	NA	NA	NA	NA	NA
223301	TEK	ENSG00000120156.21	clean	chr9:27220145-27228205:+	0	NA	NA	NA	NA	NA
223302	TEK	ENSG00000120156.21	clean	chr9:27228305-27229157:+	0	NA	NA	NA	NA	NA
223303	LINC00032	ENSG00000283945.1	clean	chr9:27245762-27247389:-	0	NA	NA	NA	NA	NA
223304	LINC00032	ENSG00000283945.1	clean	chr9:27247510-27258411:-	0.0833333	0	8.49378	0	1	NA
223305	LINC00032	ENSG00000283945.1	clean	chr9:27258519-27258694:-	0.208333	0	8.20614	0	1	NA
223306	LINC00032	ENSG00000283945.1	clean	chr9:27258768-27261829:-	0.166667	0	8.45287	0	1	NA
223307	LINC00032	ENSG00000283945.1	clean	chr9:27262036-27262711:-	0	NA	NA	NA	NA	NA
223308	LINC00032	ENSG00000283945.1	clean	chr9:27262803-27263208:-	0.0416667	0	8.49378	0	1	NA
223309	LINC00032	ENSG00000283945.1	clean	chr9:27263265-27268420:-	0	NA	NA	NA	NA	NA
223310	LINC00032	ENSG00000283945.1	clean	chr9:27268517-27271926:-	0	NA	NA	NA	NA	NA
223311	LINC00032	ENSG00000283945.1	clean	chr9:27272088-27274089:-	0.0416667	0	8.49378	0	1	NA
223312	LINC00032	ENSG00000283945.1	clean	chr9:27274286-27275781:-	0.0416667	0	8.49378	0	1	NA
223313	LINC00032	ENSG00000283945.1	clean	chr9:27275950-27276963:-	0.125	0	8.47335	0	1	NA
223314	LINC00032	ENSG00000283945.1	clean	chr9:27277110-27277550:-	0.208333	0	8.44261	0	1	NA
223315	LINC00032	ENSG00000283945.1	clean	chr9:27277776-27278360:-	0.0416667	0	8.49378	0	1	NA
223316	LINC00032	ENSG00000283945.1	clean	chr9:27278728-27280427:-	0.0833333	0	8.49378	0	1	NA
223317	LINC00032	ENSG00000283945.1	clean	chr9:27278728-27280767:-	0.0833333	0	8.49378	0	1	NA
223318	LINC00032	ENSG00000283945.1	clean	chr9:27280615-27280767:-	0.166667	-7.75615e-05	8.49378	-9.13156e-06	0.999993	NA
223319	LINC00032	ENSG00000283945.1	clean	chr9:27280921-27282329:-	0.0833333	0.961701	8.49378	0.113224	0.909853	NA
223320	LINC00032	ENSG00000283945.1	clean	chr9:27282457-27284199:-	0	NA	NA	NA	NA	NA
223321	EQTN	ENSG00000120160.11	clean	chr9:27284972-27286208:-	0.0416667	0	8.49378	0	1	NA
223322	EQTN	ENSG00000120160.11	clean	chr9:27286362-27289671:-	0	NA	NA	NA	NA	NA
223323	EQTN	ENSG00000120160.11	clean	chr9:27289731-27291018:-	0	NA	NA	NA	NA	NA
223324	EQTN	ENSG00000120160.11	clean	chr9:27291063-27292400:-	0	NA	NA	NA	NA	NA
223325	EQTN	ENSG00000120160.11	clean	chr9:27291063-27294315:-	0.125	0	8.47335	0	1	NA
223326	EQTN	ENSG00000120160.11	clean	chr9:27292487-27294315:-	0.125	0	8.47335	0	1	NA
223327	EQTN	ENSG00000120160.11	clean	chr9:27294402-27296612:-	0.125	0	8.47335	0	1	NA
223328	EQTN	ENSG00000120160.11	clean	chr9:27296738-27296979:-	0.208333	0	8.44261	0	1	NA
223329	MOB3B	ENSG00000120162.10	clean	chr9:27330616-27359033:-	5.125	0	1.83755	0	1	1
223330	MOB3B	ENSG00000120162.10	clean	chr9:27359236-27421091:-	4.79167	0	1.88783	0	1	1
223331	MOB3B	ENSG00000120162.10	clean	chr9:27359236-27455132:-	4.79167	0	1.88783	0	1	1
223332	MOB3B	ENSG00000120162.10	clean	chr9:27455748-27529554:-	4.70833	0	1.86796	0	1	1
223333	IFNK	ENSG00000147896.3	clean	chr9:27524961-27526006:+	0	NA	NA	NA	NA	NA
223334	C9orf72	ENSG00000147894.17	clean	chr9:27548422-27548556:-	17.5833	-0.145604	1.58452	-0.0918921	0.926784	1
223335	C9orf72	ENSG00000147894.17	clean	chr9:27548666-27550649:-	22.6667	0	1.77167	0	1	1
223336	C9orf72	ENSG00000147894.17	clean	chr9:27550707-27554592:-	15.4167	0	1.77884	0	1	1
223337	C9orf72	ENSG00000147894.17	clean	chr9:27550707-27556560:-	15.7083	0	1.76885	0	1	1
223338	C9orf72	ENSG00000147894.17	clean	chr9:27554625-27556560:-	15.5833	0	1.76349	0	1	1
223339	C9orf72	ENSG00000147894.17	clean	chr9:27556796-27558490:-	14.1667	0	1.76757	0	1	1
223340	C9orf72	ENSG00000147894.17	known-exon	chr9:27558607-27560226:-	19.0833	-0.875486	0.743403	-1.17767	0.238927	1
223341	C9orf72	ENSG00000147894.17	clean	chr9:27561649-27562380:-	16.3333	-0.224316	1.82868	-0.122666	0.902372	1
223342	C9orf72	ENSG00000147894.17	clean	chr9:27562476-27565530:-	18.1667	-1.71668	1.77876	-0.965098	0.334496	1
223343	C9orf72	ENSG00000147894.17	clean	chr9:27565590-27566676:-	27.0417	0.122334	1.42582	0.0857992	0.931626	1
223344	C9orf72	ENSG00000147894.17	clean	chr9:27567164-27571135:-	8.375	0.568133	1.80787	0.314255	0.753327	1
223345	C9orf72	ENSG00000147894.17	clean	chr9:27567164-27573430:-	8.58333	0.191298	1.47795	0.129434	0.897014	1
223346	C9orf72	ENSG00000147894.17	clean	chr9:27567164-27573708:-	8.58333	0.191298	1.47795	0.129434	0.897014	1
223347	C9orf72	ENSG00000147894.17	clean	chr9:27571260-27573786:-	0.708333	1.37681	2.75457	0.499829	0.617196	NA
223348	LINGO2	ENSG00000174482.10	clean	chr9:27950706-28012354:-	0	NA	NA	NA	NA	NA
223349	LINGO2	ENSG00000174482.10	clean	chr9:27950713-28129655:-	0	NA	NA	NA	NA	NA
223350	LINGO2	ENSG00000174482.10	clean	chr9:28012407-28129650:-	0	NA	NA	NA	NA	NA
223351	LINGO2	ENSG00000174482.10	clean	chr9:28012405-28295207:-	0	NA	NA	NA	NA	NA
223352	LINGO2	ENSG00000174482.10	clean	chr9:28080978-28295207:-	0	NA	NA	NA	NA	NA
223353	LINGO2	ENSG00000174482.10	clean	chr9:28129673-28295233:-	0	NA	NA	NA	NA	NA
223354	LINGO2	ENSG00000174482.10	clean	chr9:28295366-28372835:-	0	NA	NA	NA	NA	NA
223355	LINGO2	ENSG00000174482.10	clean	chr9:28295382-28475926:-	0	NA	NA	NA	NA	NA
223356	LINGO2	ENSG00000174482.10	clean	chr9:28372868-28475939:-	0	NA	NA	NA	NA	NA
223357	LINGO2	ENSG00000174482.10	clean	chr9:28476025-28670199:-	0	NA	NA	NA	NA	NA
223358	ACO1	ENSG00000122729.19	clean	chr9:32384735-32386370:+	20.375	-0.257984	1.73049	-0.149081	0.881489	1
223359	ACO1	ENSG00000122729.19	clean	chr9:32384735-32405484:+	20.5417	0	1.73376	0	1	1
223360	ACO1	ENSG00000122729.19	clean	chr9:32386438-32405484:+	20.375	0	1.7364	0	1	1
223361	ACO1	ENSG00000122729.19	clean	chr9:32405603-32407260:+	23.5833	0	1.72779	0	1	1
223362	ACO1	ENSG00000122729.19	clean	chr9:32407429-32408513:+	25.3333	-1.67033	1.74459	-0.957433	0.338349	1
223363	ACO1	ENSG00000122729.19	clean	chr9:32408651-32418127:+	22.2083	0	1.712	0	1	1
223364	ACO1	ENSG00000122729.19	clean	chr9:32418197-32418327:+	21.5417	0	1.71419	0	1	1
223365	ACO1	ENSG00000122729.19	clean	chr9:32418511-32419037:+	24.2083	-0.824271	1.73549	-0.474951	0.634822	1
223366	ACO1	ENSG00000122729.19	clean	chr9:32419177-32420855:+	29.75	0	1.71875	0	1	1
223367	ACO1	ENSG00000122729.19	clean	chr9:32421027-32423318:+	22.2083	0	1.71146	0	1	1
223368	ACO1	ENSG00000122729.19	clean	chr9:32423419-32424548:+	31.4167	0.428527	1.72271	0.248751	0.803553	1
223369	ACO1	ENSG00000122729.19	clean	chr9:32424665-32425837:+	33.25	-0.536343	1.72258	-0.31136	0.755527	1
223370	ACO1	ENSG00000122729.19	clean	chr9:32425997-32427300:+	28.9583	-0.645503	1.72643	-0.373895	0.708483	1
223371	ACO1	ENSG00000122729.19	clean	chr9:32427436-32429418:+	23.625	0	1.71365	0	1	1
223372	ACO1	ENSG00000122729.19	clean	chr9:32429503-32430417:+	31.8333	0	1.71528	0	1	1
223373	ACO1	ENSG00000122729.19	clean	chr9:32430574-32431718:+	36.5417	1.28349	1.61959	0.792479	0.428081	1
223374	ACO1	ENSG00000122729.19	clean	chr9:32431843-32433727:+	28.7083	0	1.71661	0	1	1
223375	ACO1	ENSG00000122729.19	clean	chr9:32433832-32434558:+	29.7917	0	1.76369	0	1	1
223376	ACO1	ENSG00000122729.19	clean	chr9:32434701-32436249:+	34.0833	0.16533	1.75174	0.0943805	0.924807	1
223377	ACO1	ENSG00000122729.19	clean	chr9:32436397-32440464:+	20.5417	0	1.73221	0	1	1
223378	ACO1	ENSG00000122729.19	clean	chr9:32440587-32448895:+	22.9167	0	1.72858	0	1	1
223379	ACO1	ENSG00000122729.19	clean	chr9:32449081-32449997:+	25.4583	0	1.71817	0	1	1
223380	DDX58	ENSG00000107201.10	clean	chr9:32457418-32459370:-	2.45833	0	2.15925	0	1	NA
223381	DDX58	ENSG00000107201.10	clean	chr9:32459514-32466289:-	3.45833	0	2.00806	0	1	NA
223382	DDX58	ENSG00000107201.10	clean	chr9:32466441-32467761:-	3.45833	0	2.00681	0	1	NA
223383	DDX58	ENSG00000107201.10	clean	chr9:32467932-32472974:-	3.375	0	1.96105	0	1	NA
223384	DDX58	ENSG00000107201.10	clean	chr9:32473065-32476982:-	4.375	0	1.89178	0	1	NA
223385	DDX58	ENSG00000107201.10	clean	chr9:32477131-32480218:-	2.625	0	2.02063	0	1	NA
223386	DDX58	ENSG00000107201.10	clean	chr9:32480354-32481339:-	1.54167	-1.18419	2.49176	-0.475241	0.634615	NA
223387	DDX58	ENSG00000107201.10	clean	chr9:32481497-32485174:-	3.58333	0	2.10151	0	1	NA
223388	DDX58	ENSG00000107201.10	clean	chr9:32485279-32487470:-	4.04167	0	2.0454	0	1	NA
223389	DDX58	ENSG00000107201.10	clean	chr9:32487633-32487944:-	3.95833	0	1.99445	0	1	NA
223390	DDX58	ENSG00000107201.10	clean	chr9:32488203-32488733:-	4	0	1.91291	0	1	NA
223391	DDX58	ENSG00000107201.10	clean	chr9:32488887-32489343:-	3.25	0	2.11853	0	1	NA
223392	DDX58	ENSG00000107201.10	clean	chr9:32489451-32491300:-	3.75	0	2.05578	0	1	NA
223393	DDX58	ENSG00000107201.10	clean	chr9:32491420-32492390:-	2.54167	0.74393	1.9719	0.377266	0.705976	NA
223394	DDX58	ENSG00000107201.10	clean	chr9:32491420-32493760:-	4.41667	-1.02592	1.98459	-0.516945	0.605194	NA
223395	DDX58	ENSG00000107201.10	clean	chr9:32492538-32493760:-	4.45833	-1.02592	1.97431	-0.519636	0.603317	NA
223396	DDX58	ENSG00000107201.10	clean	chr9:32493942-32500804:-	2.95833	0	1.97573	0	1	NA
223397	DDX58	ENSG00000107201.10	clean	chr9:32500939-32526060:-	3	0	1.96326	0	1	NA
223398	TOPORS	ENSG00000197579.8	clean	chr9:32544326-32550773:-	28.0417	0.541891	1.39071	0.389651	0.696795	1
223399	TOPORS	ENSG00000197579.8	clean	chr9:32544326-32552433:-	27.0833	0.972691	1.11902	0.869238	0.384717	1
223400	SMIM27	ENSG00000235453.10	clean	chr9:32551693-32552233:+	0	NA	NA	NA	NA	NA
223401	SMIM27	ENSG00000235453.10	clean	chr9:32551807-32552233:+	0	NA	NA	NA	NA	NA
223402	SMIM27	ENSG00000235453.10	known-exon	chr9:32552650-32552800:+	33.9583	0.0623657	0.797069	0.0782438	0.937634	1
223403	SMIM27	ENSG00000235453.10	clean	chr9:32552479-32566390:+	32.75	0	1.7061	0	1	1
223404	NDUFB6	ENSG00000165264.11	clean	chr9:32553944-32558909:-	300.167	-0.723807	1.5698	-0.461082	0.64474	1
223405	NDUFB6	ENSG00000165264.11	clean	chr9:32553944-32570959:-	300.458	-0.790571	1.67661	-0.471531	0.637262	1
223406	NDUFB6	ENSG00000165264.11	clean	chr9:32558954-32570959:-	291.958	0	1.67806	0	1	1
223407	NDUFB6	ENSG00000165264.11	clean	chr9:32558954-32572880:-	275.833	0	1.67917	0	1	1
223408	NDUFB6	ENSG00000165264.11	clean	chr9:32571052-32572880:-	223.625	0.0345987	1.0432	0.0331659	0.973542	1
223409	TMEM215	ENSG00000188133.6	clean	chr9:32783805-32784125:+	0	NA	NA	NA	NA	NA
223410	APTX	ENSG00000137074.19	known-exon	chr9:32973652-32974457:-	56.625	0.166875	1.12954	0.147738	0.88255	1
223411	APTX	ENSG00000137074.19	clean	chr9:32974561-32980065:-	58.3333	0	1.69653	0	1	1
223412	APTX	ENSG00000137074.19	clean	chr9:32974561-32984630:-	58.4167	-0.139857	1.6963	-0.0824482	0.93429	1
223413	APTX	ENSG00000137074.19	clean	chr9:32980437-32984630:-	56.625	-0.181897	1.69638	-0.107227	0.914609	1
223414	APTX	ENSG00000137074.19	clean	chr9:32984857-32985970:-	72.625	0.683814	1.0865	0.629372	0.529106	1
223415	APTX	ENSG00000137074.19	clean	chr9:32984857-32987543:-	79	0.524898	1.34439	0.390434	0.696215	1
223416	APTX	ENSG00000137074.19	clean	chr9:32986030-32987543:-	79.1667	-0.0455324	1.46669	-0.0310443	0.975234	1
223417	APTX	ENSG00000137074.19	clean	chr9:32986030-33001566:-	79.0417	-0.941464	1.58048	-0.595681	0.551388	1
223418	APTX	ENSG00000137074.19	clean	chr9:32987846-32988082:-	38.9167	-0.503765	1.16533	-0.432295	0.665527	1
223419	APTX	ENSG00000137074.19	clean	chr9:32987731-32989758:-	96.3333	-0.0627355	0.96071	-0.0653012	0.947934	1
223420	APTX	ENSG00000137074.19	clean	chr9:32988124-32989758:-	96.375	-0.0627355	0.960707	-0.0653014	0.947934	1
223421	APTX	ENSG00000137074.19	clean	chr9:32988129-33001566:-	45.625	-1.51755	1.49621	-1.01426	0.310457	1
223422	APTX	ENSG00000137074.19	clean	chr9:32988124-33024803:-	41.75	-0.682871	1.14748	-0.595106	0.551773	1
223423	APTX	ENSG00000137074.19	clean	chr9:32989895-32997242:-	53.8333	-1.07763	1.69237	-0.636756	0.524284	1
223424	APTX	ENSG00000137074.19	clean	chr9:32989895-33001332:-	53.8333	-1.07763	1.69237	-0.636756	0.524284	1
223425	APTX	ENSG00000137074.19	clean	chr9:32989895-33017675:-	54.125	-0.115834	1.21433	-0.0953892	0.924006	1
223426	APTX	ENSG00000137074.19	clean	chr9:32989895-33024803:-	54.2917	-0.53087	1.14041	-0.465507	0.641569	1
223427	APTX	ENSG00000137074.19	clean	chr9:32997348-33001566:-	19.25	-0.393913	1.50936	-0.26098	0.794108	1
223428	APTX	ENSG00000137074.19	clean	chr9:33016225-33024803:-	5.95833	1.05004	0.950304	1.10495	0.269181	1
223429	APTX	ENSG00000137074.19	clean	chr9:33020166-33024803:-	6.70833	0.912537	0.863966	1.05622	0.290868	1
223430	DNAJA1	ENSG00000086061.16	clean	chr9:33025383-33026474:+	193.958	0.778111	0.687376	1.132	0.257633	1
223431	DNAJA1	ENSG00000086061.16	clean	chr9:33025383-33034215:+	209.125	-0.0230321	0.81112	-0.0283954	0.977347	1
223432	DNAJA1	ENSG00000086061.16	clean	chr9:33026616-33026812:+	190.792	1.11464	0.762877	1.4611	0.143987	1
223433	DNAJA1	ENSG00000086061.16	clean	chr9:33026990-33029884:+	210.542	-0.0424133	0.730248	-0.0580806	0.953684	1
223434	DNAJA1	ENSG00000086061.16	clean	chr9:33029989-33030439:+	188.042	-0.196599	1.15628	-0.170027	0.864989	1
223435	DNAJA1	ENSG00000086061.16	clean	chr9:33030667-33034215:+	208.083	-0.434224	0.982564	-0.441929	0.65854	1
223436	DNAJA1	ENSG00000086061.16	clean	chr9:33034330-33036125:+	239.917	0.398679	0.806352	0.494423	0.621008	1
223437	DNAJA1	ENSG00000086061.16	clean	chr9:33034330-33036573:+	240	0.206034	0.829228	0.248465	0.803775	1
223438	DNAJA1	ENSG00000086061.16	clean	chr9:33036257-33036573:+	239.583	0.207285	0.964	0.215026	0.829747	1
223439	DNAJA1	ENSG00000086061.16	clean	chr9:33036689-33037014:+	279.208	-0.00423509	0.67641	-0.00626114	0.995004	1
223440	DNAJA1	ENSG00000086061.16	clean	chr9:33037115-33038684:+	207.042	0.245683	0.66748	0.368076	0.712817	1
223441	SMU1	ENSG00000122692.9	clean	chr9:33047391-33048105:-	139.833	-0.496591	1.09191	-0.45479	0.64926	1
223442	SMU1	ENSG00000122692.9	clean	chr9:33048258-33053122:-	120.333	-0.0611695	1.16397	-0.0525524	0.958089	1
223443	SMU1	ENSG00000122692.9	clean	chr9:33053290-33056112:-	149.583	-0.993418	0.599914	-1.65593	0.0977354	1
223444	SMU1	ENSG00000122692.9	clean	chr9:33056239-33056836:-	135.708	0.328158	1.10593	0.296727	0.766675	1
223445	SMU1	ENSG00000122692.9	clean	chr9:33056964-33057597:-	145.375	0.518491	1.29471	0.400469	0.688811	1
223446	SMU1	ENSG00000122692.9	clean	chr9:33057714-33060464:-	137.042	-1.51194	1.71713	-0.880499	0.378589	1
223447	SMU1	ENSG00000122692.9	clean	chr9:33060584-33062048:-	106.458	-0.82246	1.04295	-0.788593	0.43035	1
223448	SMU1	ENSG00000122692.9	clean	chr9:33062177-33068823:-	137.583	-1.44246	1.6944	-0.851309	0.394598	1
223449	SMU1	ENSG00000122692.9	clean	chr9:33068934-33071739:-	137.458	-0.348972	1.49061	-0.234114	0.814896	1
223450	SMU1	ENSG00000122692.9	clean	chr9:33071892-33073595:-	108.417	0.608839	1.29214	0.471187	0.637507	1
223451	SMU1	ENSG00000122692.9	clean	chr9:33073806-33076582:-	120.458	-0.316857	0.891643	-0.355363	0.722318	1
223452	B4GALT1	ENSG00000086062.12	clean	chr9:33104781-33135188:-	11	0	1.79111	0	1	1
223453	B4GALT1	ENSG00000086062.12	clean	chr9:33113586-33113773:-	16.25	-2.23258	1.63701	-1.36381	0.172626	1
223454	B4GALT1	ENSG00000086062.12	clean	chr9:33113878-33115990:-	16.2917	0.0703879	1.40754	0.0500077	0.960116	1
223455	B4GALT1	ENSG00000086062.12	clean	chr9:33116113-33120418:-	14.375	1.95459	1.5397	1.26946	0.204277	1
223456	B4GALT1	ENSG00000086062.12	clean	chr9:33120606-33135188:-	11	0	1.79111	0	1	1
223457	B4GALT1	ENSG00000086062.12	clean	chr9:33135424-33166757:-	10.125	0	1.79091	0	1	1
223458	SPINK4	ENSG00000122711.9	clean	chr9:33218459-33220951:+	0	NA	NA	NA	NA	NA
223459	SPINK4	ENSG00000122711.9	clean	chr9:33221108-33245111:+	1.95833	0	2.35681	0	1	NA
223460	SPINK4	ENSG00000122711.9	clean	chr9:33240269-33245111:+	1.95833	0	2.35681	0	1	NA
223461	SPINK4	ENSG00000122711.9	clean	chr9:33245152-33246615:+	1.91667	0	2.52282	0	1	NA
223462	SPINK4	ENSG00000122711.9	clean	chr9:33246728-33248425:+	2.45833	0	2.08799	0	1	NA
223463	BAG1	ENSG00000107262.24	clean	chr9:33248166-33248311:-	0.208333	-0.961806	8.28339	-0.116113	0.907563	NA
223464	BAG1	ENSG00000107262.24	clean	chr9:33255308-33255864:-	69.5417	0.553865	0.830305	0.667062	0.504732	1
223465	BAG1	ENSG00000107262.24	clean	chr9:33255927-33256800:-	77.875	0.230229	0.924453	0.249043	0.803327	1
223466	BAG1	ENSG00000107262.24	clean	chr9:33256908-33258919:-	73.625	0.546994	1.47186	0.371635	0.710165	1
223467	BAG1	ENSG00000107262.24	clean	chr9:33258123-33258919:-	73.5	0.543785	1.47185	0.369455	0.711788	1
223468	BAG1	ENSG00000107262.24	clean	chr9:33259033-33259884:-	101.792	0.839535	0.86733	0.967954	0.333067	1
223469	BAG1	ENSG00000107262.24	clean	chr9:33261169-33262701:-	82.9167	0.592122	1.05748	0.559936	0.575523	1
223470	BAG1	ENSG00000107262.24	clean	chr9:33262830-33264205:-	85.5833	0.795104	0.73616	1.08007	0.280111	1
223471	CHMP5	ENSG00000086065.14	clean	chr9:33265147-33266009:+	218.333	0.812273	1.34016	0.6061	0.544448	1
223472	CHMP5	ENSG00000086065.14	clean	chr9:33266114-33267852:+	227.875	0.540827	0.993087	0.544592	0.586034	1
223473	CHMP5	ENSG00000086065.14	clean	chr9:33267899-33270622:+	244.25	0.176917	1.68037	0.105285	0.91615	1
223474	CHMP5	ENSG00000086065.14	clean	chr9:33271223-33276455:+	275.583	-0.765484	1.68419	-0.454513	0.64946	1
223475	CHMP5	ENSG00000086065.14	clean	chr9:33276564-33278112:+	226.625	0.0520338	1.05108	0.0495053	0.960517	1
223476	CHMP5	ENSG00000086065.14	clean	chr9:33276564-33280808:+	226.25	0.0520338	1.46497	0.0355187	0.971666	1
223477	CHMP5	ENSG00000086065.14	clean	chr9:33278225-33280808:+	170.417	1.05646	1.68241	0.627942	0.530042	1
223478	NFX1	ENSG00000086102.19	clean	chr9:33290597-33294419:+	15.125	0.26586	0.992082	0.267982	0.788713	1
223479	NFX1	ENSG00000086102.19	clean	chr9:33295427-33301262:+	27.7083	0.654907	1.74512	0.37528	0.707452	1
223480	NFX1	ENSG00000086102.19	clean	chr9:33301421-33303190:+	16.875	-1.33954	1.64299	-0.815305	0.414898	1
223481	NFX1	ENSG00000086102.19	clean	chr9:33303268-33307193:+	15.8333	-0.584961	1.52196	-0.384347	0.700722	1
223482	NFX1	ENSG00000086102.19	clean	chr9:33307299-33311105:+	23.2917	-1.61353	0.93833	-1.71958	0.0855094	1
223483	NFX1	ENSG00000086102.19	clean	chr9:33311177-33313653:+	18.0833	-0.374394	1.57971	-0.237003	0.812655	1
223484	NFX1	ENSG00000086102.19	clean	chr9:33313793-33318730:+	22.7917	-0.946058	1.43909	-0.657399	0.510924	1
223485	NFX1	ENSG00000086102.19	clean	chr9:33318830-33318909:+	18.2083	-0.0462933	1.73067	-0.0267488	0.97866	1
223486	NFX1	ENSG00000086102.19	clean	chr9:33319127-33328580:+	17.875	-2.01738	1.61329	-1.25048	0.211124	1
223487	NFX1	ENSG00000086102.19	clean	chr9:33328678-33332471:+	22.2083	1.1938	1.51786	0.786499	0.431575	1
223488	NFX1	ENSG00000086102.19	clean	chr9:33332502-33338509:+	22.9583	-1.14715	1.7453	-0.65728	0.511001	1
223489	NFX1	ENSG00000086102.19	clean	chr9:33338589-33342745:+	20.25	-0.340228	1.73844	-0.195709	0.844838	1
223490	NFX1	ENSG00000086102.19	clean	chr9:33342854-33344068:+	21.125	0.314509	1.37972	0.22795	0.819685	1
223491	NFX1	ENSG00000086102.19	clean	chr9:33344188-33347037:+	16.8333	-0.659659	1.28933	-0.511627	0.608912	1
223492	NFX1	ENSG00000086102.19	clean	chr9:33347117-33347662:+	19.125	-0.0273778	1.4119	-0.0193907	0.984529	1
223493	NFX1	ENSG00000086102.19	clean	chr9:33347117-33351559:+	18.875	-0.612338	1.74422	-0.351067	0.725538	1
223494	NFX1	ENSG00000086102.19	clean	chr9:33351790-33352645:+	22.375	-1.01177	1.324	-0.764178	0.444761	1
223495	NFX1	ENSG00000086102.19	clean	chr9:33352719-33354085:+	13.4167	-0.692765	1.09273	-0.633979	0.526095	1
223496	NFX1	ENSG00000086102.19	clean	chr9:33354187-33354850:+	16.6667	-1.96573	1.08777	-1.80712	0.0707429	1
223497	NFX1	ENSG00000086102.19	clean	chr9:33354892-33364009:+	13.375	0	1.782	0	1	1
223498	NFX1	ENSG00000086102.19	clean	chr9:33364108-33364707:+	13	0.078003	1.59259	0.0489786	0.960936	1
223499	NFX1	ENSG00000086102.19	clean	chr9:33366009-33366628:+	15.2917	-1.85963	1.096	-1.69675	0.0897435	1
223500	NFX1	ENSG00000086102.19	clean	chr9:33366774-33367514:+	14.7917	-2.45505	1.27334	-1.92804	0.0538498	1
223501	NFX1	ENSG00000086102.19	clean	chr9:33367619-33369905:+	19	0.0890054	1.78674	0.0498144	0.96027	1
223502	AQP7	ENSG00000165269.13	clean	chr9:33386541-33393796:-	0.0416667	0	8.49378	0	1	NA
223503	AQP7	ENSG00000165269.13	clean	chr9:33394277-33395077:-	0	NA	NA	NA	NA	NA
223504	AQP3	ENSG00000165272.16	clean	chr9:33442211-33442300:-	4.08333	0	1.88116	0	1	NA
223505	AQP3	ENSG00000165272.16	clean	chr9:33442518-33442851:-	5.29167	0	1.83276	0	1	1
223506	AQP3	ENSG00000165272.16	clean	chr9:33443458-33443765:-	4.375	0	1.89489	0	1	NA
223507	AQP3	ENSG00000165272.16	clean	chr9:33443892-33447422:-	2	0	2.08333	0	1	NA
223508	NOL6	ENSG00000165271.17	clean	chr9:33462813-33463032:-	28.6667	0.742981	1.60043	0.464237	0.642478	1
223509	NOL6	ENSG00000165271.17	clean	chr9:33463134-33463246:-	19.75	0.0317072	1.38249	0.0229349	0.981702	1
223510	NOL6	ENSG00000165271.17	clean	chr9:33463441-33463830:-	22.0417	-0.863103	1.00354	-0.860056	0.389758	1
223511	NOL6	ENSG00000165271.17	clean	chr9:33463920-33464036:-	18.2083	-0.190683	1.52477	-0.125057	0.900479	1
223512	NOL6	ENSG00000165271.17	clean	chr9:33464161-33464878:-	21.5	-1.79685	1.61429	-1.11308	0.265672	1
223513	NOL6	ENSG00000165271.17	clean	chr9:33465359-33465733:-	14.1667	-0.342526	1.42254	-0.240784	0.809722	1
223514	NOL6	ENSG00000165271.17	clean	chr9:33465897-33466070:-	20.7917	1.31583	1.44394	0.911277	0.362149	1
223515	NOL6	ENSG00000165271.17	clean	chr9:33466225-33466307:-	13.0833	0	1.73075	0	1	1
223516	NOL6	ENSG00000165271.17	clean	chr9:33466425-33466568:-	20.8333	-1.42475	0.774617	-1.8393	0.0658712	1
223517	NOL6	ENSG00000165271.17	clean	chr9:33466709-33466911:-	16.7917	1.90748	1.46081	1.30577	0.19163	1
223518	NOL6	ENSG00000165271.17	clean	chr9:33466987-33467113:-	32	-0.366427	1.49047	-0.245846	0.805802	1
223519	NOL6	ENSG00000165271.17	clean	chr9:33467262-33467393:-	19.875	-0.969398	0.748446	-1.29521	0.195246	1
223520	NOL6	ENSG00000165271.17	clean	chr9:33467516-33467690:-	26.1667	-1.51322	0.96658	-1.56554	0.117455	1
223521	NOL6	ENSG00000165271.17	clean	chr9:33468145-33468320:-	20.375	0.248235	1.61313	0.153884	0.877701	1
223522	NOL6	ENSG00000165271.17	clean	chr9:33468422-33468507:-	24.25	-0.605921	0.978015	-0.619542	0.53556	1
223523	NOL6	ENSG00000165271.17	clean	chr9:33468566-33468751:-	22.75	-1.58991	1.1025	-1.4421	0.149274	1
223524	NOL6	ENSG00000165271.17	clean	chr9:33468872-33468957:-	18.1667	0	1.72552	0	1	1
223525	NOL6	ENSG00000165271.17	clean	chr9:33469121-33469206:-	18.75	0	1.71949	0	1	1
223526	NOL6	ENSG00000165271.17	known-exon	chr9:33469341-33469498:-	26.2917	0.643855	0.94771	0.679379	0.496897	1
223527	NOL6	ENSG00000165271.17	known-exon	chr9:33469667-33470011:-	25.1667	0.687407	1.30784	0.525605	0.599162	1
223528	NOL6	ENSG00000165271.17	clean	chr9:33470191-33472003:-	28.9167	1.07605	1.48696	0.723656	0.469277	1
223529	NOL6	ENSG00000165271.17	clean	chr9:33470677-33472003:-	28.875	-0.404841	1.70454	-0.237507	0.812263	1
223530	NOL6	ENSG00000165271.17	clean	chr9:33472120-33472205:-	27.0833	-1.34441	1.7228	-0.780364	0.435176	1
223531	NOL6	ENSG00000165271.17	clean	chr9:33472412-33472508:-	29.9583	-0.434779	0.743968	-0.584405	0.558948	1
223532	NOL6	ENSG00000165271.17	clean	chr9:33472412-33473788:-	30.0833	0.467293	0.813561	0.57438	0.56571	1
223533	ANKRD18B	ENSG00000230453.9	clean	chr9:33524695-33528726:+	6.91667	0.0740012	1.43252	0.0516581	0.958801	1
223534	ANKRD18B	ENSG00000230453.9	clean	chr9:33533545-33534369:+	7.75	-0.813585	1.79223	-0.45395	0.649864	1
223535	ANKRD18B	ENSG00000230453.9	clean	chr9:33534507-33536877:+	8.58333	0	1.79861	0	1	1
223536	ANKRD18B	ENSG00000230453.9	clean	chr9:33536945-33539448:+	10.125	-1.55889	1.64089	-0.950033	0.342096	1
223537	ANKRD18B	ENSG00000230453.9	clean	chr9:33567314-33568670:+	6.54167	3.10827	1.64197	1.89301	0.058357	1
223538	ANKRD18B	ENSG00000230453.9	clean	chr9:33568893-33571245:+	6.25	0.805736	1.70569	0.472381	0.636655	1
223539	PRSS3	ENSG00000010438.16	clean	chr9:33750727-33762056:+	0	NA	NA	NA	NA	NA
223540	PRSS3	ENSG00000010438.16	clean	chr9:33750727-33794745:+	0	NA	NA	NA	NA	NA
223541	PRSS3	ENSG00000010438.16	clean	chr9:33750727-33796642:+	0.0416667	0	8.49378	0	1	NA
223542	PRSS3	ENSG00000010438.16	clean	chr9:33750852-33796642:+	0.0416667	0	8.49378	0	1	NA
223543	PRSS3	ENSG00000010438.16	clean	chr9:33762163-33796642:+	0.0416667	0	8.49378	0	1	NA
223544	PRSS3	ENSG00000010438.16	clean	chr9:33794873-33796642:+	0.0416667	0	8.49378	0	1	NA
223545	PRSS3	ENSG00000010438.16	clean	chr9:33795613-33796642:+	0.0416667	0	8.49378	0	1	NA
223546	PRSS3	ENSG00000010438.16	clean	chr9:33795613-33797828:+	0.0833333	0	8.49378	0	1	NA
223547	PRSS3	ENSG00000010438.16	clean	chr9:33796802-33797828:+	0.0833333	0	8.49378	0	1	NA
223548	PRSS3	ENSG00000010438.16	clean	chr9:33798082-33798485:+	0.0833333	0	8.49378	0	1	NA
223549	PRSS3	ENSG00000010438.16	clean	chr9:33798751-33798855:+	0	NA	NA	NA	NA	NA
223550	UBE2R2	ENSG00000107341.5	clean	chr9:33817934-33886880:+	46.5	0	1.7079	0	1	1
223551	UBE2R2	ENSG00000107341.5	clean	chr9:33886967-33900173:+	47.2917	0	1.70351	0	1	1
223552	UBE2R2	ENSG00000107341.5	clean	chr9:33900271-33911963:+	56.6667	-1.46911	1.69914	-0.86462	0.387247	1
223553	UBE2R2	ENSG00000107341.5	clean	chr9:33912098-33917017:+	51.0417	-0.577657	1.48908	-0.387928	0.698069	1
223554	UBAP2	ENSG00000137073.22	clean	chr9:33922599-33922686:-	16.0833	0	1.75662	0	1	1
223555	UBAP2	ENSG00000137073.22	clean	chr9:33922878-33922965:-	13.875	-1.11182	1.78769	-0.62193	0.533988	1
223556	UBAP2	ENSG00000137073.22	clean	chr9:33923033-33923185:-	11.4167	-1.55496	1.18921	-1.30757	0.191021	1
223557	UBAP2	ENSG00000137073.22	clean	chr9:33923293-33923378:-	16.7917	-1.43253	1.58719	-0.902554	0.366763	1
223558	UBAP2	ENSG00000137073.22	clean	chr9:33923478-33923794:-	18.7917	-1.80169	1.68495	-1.06929	0.28494	1
223559	UBAP2	ENSG00000137073.22	clean	chr9:33924000-33924205:-	15.625	0.895933	1.64305	0.545286	0.585557	1
223560	UBAP2	ENSG00000137073.22	clean	chr9:33924284-33926616:-	10.7917	0.196397	1.37023	0.143332	0.886028	1
223561	UBAP2	ENSG00000137073.22	clean	chr9:33926664-33926988:-	14.0833	-0.141472	0.89499	-0.158071	0.874401	1
223562	UBAP2	ENSG00000137073.22	clean	chr9:33927080-33927796:-	14.0833	0.111032	1.15642	0.0960134	0.92351	1
223563	UBAP2	ENSG00000137073.22	clean	chr9:33927992-33928371:-	13.3333	0.52356	1.42832	0.366557	0.713949	1
223564	UBAP2	ENSG00000137073.22	clean	chr9:33927992-33932561:-	13.8333	0.855856	1.65192	0.518098	0.60439	1
223565	UBAP2	ENSG00000137073.22	clean	chr9:33928612-33932561:-	13.375	-0.0201774	1.76286	-0.0114459	0.990868	1
223566	UBAP2	ENSG00000137073.22	clean	chr9:33932628-33933489:-	15.25	-0.694459	1.10146	-0.630487	0.528376	1
223567	UBAP2	ENSG00000137073.22	clean	chr9:33933628-33934053:-	13.3333	-0.906098	0.967715	-0.936328	0.349105	1
223568	UBAP2	ENSG00000137073.22	clean	chr9:33933628-33935838:-	13.5	-0.883302	1.04932	-0.841786	0.399908	1
223569	UBAP2	ENSG00000137073.22	clean	chr9:33935878-33941648:-	11.75	0	1.76432	0	1	1
223570	UBAP2	ENSG00000137073.22	clean	chr9:33941862-33943419:-	15.7083	0.7672	1.63468	0.469329	0.638835	1
223571	UBAP2	ENSG00000137073.22	clean	chr9:33943589-33944364:-	19.1667	-1.43713	1.74335	-0.82435	0.409741	1
223572	UBAP2	ENSG00000137073.22	clean	chr9:33944639-33948373:-	24.0417	-0.140598	1.49955	-0.0937598	0.9253	1
223573	UBAP2	ENSG00000137073.22	clean	chr9:33948587-33953284:-	28.125	0.182864	1.25437	0.145782	0.884094	1
223574	UBAP2	ENSG00000137073.22	clean	chr9:33953474-33956078:-	44.7083	-0.139634	1.48509	-0.0940242	0.92509	1
223575	UBAP2	ENSG00000137073.22	clean	chr9:33956146-33960825:-	37.7917	-0.562935	1.4861	-0.378801	0.704836	1
223576	UBAP2	ENSG00000137073.22	clean	chr9:33960878-33963725:-	49.0417	-0.937752	1.59033	-0.58966	0.555418	1
223577	UBAP2	ENSG00000137073.22	clean	chr9:33960878-33971650:-	48.8333	0	1.6963	0	1	1
223578	UBAP2	ENSG00000137073.22	clean	chr9:33963791-33971650:-	31.75	0	1.70761	0	1	1
223579	UBAP2	ENSG00000137073.22	clean	chr9:33963791-33986759:-	31.7083	0	1.70784	0	1	1
223580	UBAP2	ENSG00000137073.22	clean	chr9:33971754-33973182:-	32.5417	-2.23137	0.508846	-4.38516	1.15902e-05	0.00962222
223581	UBAP2	ENSG00000137073.22	clean	chr9:33973237-33986759:-	20.5	0	1.73197	0	1	1
223582	UBAP2	ENSG00000137073.22	clean	chr9:33986837-33988972:-	36.8333	-0.915145	1.71949	-0.532219	0.594574	1
223583	UBAP2	ENSG00000137073.22	clean	chr9:33989126-33996222:-	38.4583	-1.04453	1.59153	-0.656303	0.511629	1
223584	UBAP2	ENSG00000137073.22	clean	chr9:33996333-33998786:-	40.1667	-0.671269	0.761844	-0.881111	0.378258	1
223585	UBAP2	ENSG00000137073.22	clean	chr9:33998864-34017049:-	32.625	0	1.69979	0	1	1
223586	UBAP2	ENSG00000137073.22	clean	chr9:34017189-34048824:-	6.41667	0	1.90869	0	1	1
223587	DCAF12	ENSG00000198876.13	clean	chr9:34088508-34089411:-	59.2917	1.38824	1.60146	0.866859	0.386019	1
223588	DCAF12	ENSG00000198876.13	clean	chr9:34089590-34093285:-	73.25	-0.256505	1.22213	-0.209884	0.833759	1
223589	DCAF12	ENSG00000198876.13	clean	chr9:34093448-34096715:-	60.6667	-0.608151	0.994027	-0.611805	0.540666	1
223590	DCAF12	ENSG00000198876.13	clean	chr9:34096781-34098323:-	66.6667	-0.654254	0.848043	-0.771486	0.440419	1
223591	DCAF12	ENSG00000198876.13	clean	chr9:34098517-34106433:-	69.75	-0.367209	1.2139	-0.302502	0.762269	1
223592	DCAF12	ENSG00000198876.13	clean	chr9:34106494-34107358:-	59.2083	-0.413135	0.774504	-0.533419	0.593743	1
223593	DCAF12	ENSG00000198876.13	clean	chr9:34107565-34125022:-	58.4167	-0.470829	1.69792	-0.277298	0.781551	1
223594	DCAF12	ENSG00000198876.13	clean	chr9:34125277-34125481:-	37.9167	1.27527	1.42525	0.894772	0.370909	1
223595	DCAF12	ENSG00000198876.13	clean	chr9:34125277-34126353:-	39.7917	-0.118644	0.590205	-0.201022	0.840681	1
223596	UBAP1	ENSG00000165006.14	clean	chr9:34179240-34220907:+	21.4583	0	1.72827	0	1	1
223597	UBAP1	ENSG00000165006.14	clean	chr9:34179240-34234215:+	21.5833	0	1.72369	0	1	1
223598	UBAP1	ENSG00000165006.14	clean	chr9:34220467-34220907:+	20.4583	0	1.73233	0	1	1
223599	UBAP1	ENSG00000165006.14	clean	chr9:34220948-34234215:+	18.875	0	1.72159	0	1	1
223600	UBAP1	ENSG00000165006.14	clean	chr9:34220948-34241184:+	20.0417	0	1.72126	0	1	1
223601	UBAP1	ENSG00000165006.14	clean	chr9:34234340-34241184:+	19.0833	0	1.73928	0	1	1
223602	UBAP1	ENSG00000165006.14	clean	chr9:34242108-34249778:+	31.7083	-1.17147	1.70242	-0.688118	0.491378	1
223603	UBAP1	ENSG00000165006.14	clean	chr9:34242108-34250657:+	31.75	-1.09862	1.59721	-0.687833	0.491558	1
223604	UBAP1	ENSG00000165006.14	clean	chr9:34249961-34250657:+	23.9583	-0.334	1.23613	-0.270199	0.787007	1
223605	UBAP1	ENSG00000165006.14	clean	chr9:34250759-34251391:+	32.5	-0.00895425	0.712495	-0.0125674	0.989973	1
223606	KIF24	ENSG00000186638.16	clean	chr9:34254520-34255071:-	3.58333	-0.0703881	1.53752	-0.0457803	0.963485	NA
223607	KIF24	ENSG00000186638.16	clean	chr9:34255165-34255734:-	7.08333	-0.217862	1.72132	-0.126567	0.899283	1
223608	KIF24	ENSG00000186638.16	clean	chr9:34257981-34259595:-	8.08333	-0.402096	1.45412	-0.276522	0.782148	1
223609	KIF24	ENSG00000186638.16	clean	chr9:34259705-34263100:-	7.79167	-1.16512	1.6813	-0.692985	0.488319	1
223610	KIF24	ENSG00000186638.16	clean	chr9:34263172-34269256:-	6.54167	-2.3573	1.69056	-1.39438	0.163201	1
223611	KIF24	ENSG00000186638.16	clean	chr9:34269362-34271808:-	6.95833	0	1.80477	0	1	1
223612	KIF24	ENSG00000186638.16	clean	chr9:34271930-34286616:-	5.875	0	1.86035	0	1	1
223613	KIF24	ENSG00000186638.16	clean	chr9:34271930-34306251:-	6.83333	0	1.85721	0	1	1
223614	KIF24	ENSG00000186638.16	clean	chr9:34286704-34290173:-	6.75	0	1.85109	0	1	1
223615	KIF24	ENSG00000186638.16	clean	chr9:34290389-34297016:-	4.83333	0	1.87477	0	1	1
223616	KIF24	ENSG00000186638.16	clean	chr9:34297114-34306251:-	6.125	0	1.87069	0	1	1
223617	KIF24	ENSG00000186638.16	clean	chr9:34306441-34310723:-	8.20833	-1.22483	1.79162	-0.683643	0.494201	1
223618	NUDT2	ENSG00000164978.18	clean	chr9:34329599-34336228:+	19.75	-0.709549	1.12642	-0.629914	0.528751	1
223619	NUDT2	ENSG00000164978.18	clean	chr9:34329599-34338712:+	23	-0.132452	1.38191	-0.095847	0.923642	1
223620	NUDT2	ENSG00000164978.18	clean	chr9:34329599-34339023:+	57.7083	0.211052	1.34475	0.156946	0.875288	1
223621	NUDT2	ENSG00000164978.18	clean	chr9:34336341-34338712:+	22.5833	1.14032	1.6168	0.705292	0.480628	1
223622	NUDT2	ENSG00000164978.18	clean	chr9:34338847-34339023:+	58.1667	-0.358369	1.68761	-0.212353	0.831832	1
223623	NUDT2	ENSG00000164978.18	clean	chr9:34339166-34343123:+	83.5833	-0.203893	1.20501	-0.169205	0.865635	1
223624	MYORG	ENSG00000164976.9	known-exon	chr9:34372331-34372616:-	2.16667	1.19264	2.08109	0.573084	0.566588	NA
223625	MYORG	ENSG00000164976.9	clean	chr9:34373006-34376792:-	3	-0.0671134	1.68954	-0.039723	0.968314	NA
223626	C9orf24	ENSG00000164972.13	clean	chr9:34379181-34379645:-	0.208333	0	8.26243	0	1	NA
223627	C9orf24	ENSG00000164972.13	clean	chr9:34379732-34380896:-	0.25	0	7.86115	0	1	NA
223628	C9orf24	ENSG00000164972.13	clean	chr9:34381131-34381368:-	0.0416667	0	8.49378	0	1	NA
223629	C9orf24	ENSG00000164972.13	known-exon	chr9:34381444-34381525:-	0	NA	NA	NA	NA	NA
223630	C9orf24	ENSG00000164972.13	clean	chr9:34381444-34382753:-	0.0416667	0	8.49378	0	1	NA
223631	C9orf24	ENSG00000164972.13	clean	chr9:34382869-34385636:-	0	NA	NA	NA	NA	NA
223632	C9orf24	ENSG00000164972.13	clean	chr9:34385781-34397498:-	0	NA	NA	NA	NA	NA
223633	FAM219A	ENSG00000164970.15	known-exon	chr9:34398344-34401027:-	32.1667	0.624704	1.69953	0.367575	0.71319	1
223634	FAM219A	ENSG00000164970.15	clean	chr9:34401119-34401665:-	37.7917	1.34642	1.59187	0.845815	0.397656	1
223635	FAM219A	ENSG00000164970.15	clean	chr9:34401720-34402386:-	38.3333	-2.3758	1.41417	-1.68	0.092958	1
223636	FAM219A	ENSG00000164970.15	clean	chr9:34402467-34402704:-	43.2917	-0.40569	0.983769	-0.412384	0.680058	1
223637	FAM219A	ENSG00000164970.15	clean	chr9:34402807-34405864:-	32.0417	1.00726	1.4806	0.680305	0.496311	1
223638	FAM219A	ENSG00000164970.15	clean	chr9:34405964-34458203:-	22.625	0	1.71224	0	1	1
223639	DNAI1	ENSG00000122735.16	clean	chr9:34457460-34483447:+	0.375	0	4.07626	0	1	NA
223640	DNAI1	ENSG00000122735.16	clean	chr9:34459053-34483447:+	0.375	0	4.07626	0	1	NA
223641	DNAI1	ENSG00000122735.16	clean	chr9:34459053-34485141:+	0.458333	0	3.84842	0	1	NA
223642	DNAI1	ENSG00000122735.16	clean	chr9:34483480-34485141:+	0.291667	0	6.32706	0	1	NA
223643	DNAI1	ENSG00000122735.16	clean	chr9:34485240-34485436:+	0.541667	0	3.30533	0	1	NA
223644	DNAI1	ENSG00000122735.16	clean	chr9:34485517-34487945:+	0.416667	0	4.40447	0	1	NA
223645	DNAI1	ENSG00000122735.16	clean	chr9:34485517-34489322:+	0.583333	0	3.66955	0	1	NA
223646	DNAI1	ENSG00000122735.16	clean	chr9:34489201-34489322:+	0.5	0	3.91322	0	1	NA
223647	DNAI1	ENSG00000122735.16	clean	chr9:34489449-34489999:+	0.541667	0	4.36283	0	1	NA
223648	DNAI1	ENSG00000122735.16	clean	chr9:34490124-34490368:+	0.416667	-0.961792	4.66699	-0.206084	0.836725	NA
223649	DNAI1	ENSG00000122735.16	clean	chr9:34490488-34491494:+	0.333333	0	5.4415	0	1	NA
223650	DNAI1	ENSG00000122735.16	clean	chr9:34491554-34493193:+	0.333333	0	4.75236	0	1	NA
223651	DNAI1	ENSG00000122735.16	clean	chr9:34493328-34497114:+	0.125	0	8.49378	0	1	NA
223652	DNAI1	ENSG00000122735.16	clean	chr9:34497199-34500721:+	0.291667	0	6.433	0	1	NA
223653	DNAI1	ENSG00000122735.16	clean	chr9:34500839-34501137:+	0.333333	0	6.25855	0	1	NA
223654	DNAI1	ENSG00000122735.16	clean	chr9:34501181-34506626:+	0.291667	0	6.49895	0	1	NA
223655	DNAI1	ENSG00000122735.16	clean	chr9:34506874-34512108:+	0.125	0	8.47335	0	1	NA
223656	DNAI1	ENSG00000122735.16	clean	chr9:34512198-34512336:+	0.0833333	0	8.49378	0	1	NA
223657	DNAI1	ENSG00000122735.16	clean	chr9:34512424-34513111:+	0.0416667	0	8.49378	0	1	NA
223658	DNAI1	ENSG00000122735.16	clean	chr9:34513191-34514393:+	0.208333	0	7.02096	0	1	NA
223659	DNAI1	ENSG00000122735.16	known-exon	chr9:34514542-34514639:+	0.5	3.71541	3.486	1.06581	0.286509	NA
223660	DNAI1	ENSG00000122735.16	clean	chr9:34514739-34517284:+	0.25	0	8.43233	0	1	NA
223661	DNAI1	ENSG00000122735.16	clean	chr9:34514739-34520657:+	0.291667	0	7.51033	0	1	NA
223662	DNAI1	ENSG00000122735.16	clean	chr9:34517467-34520657:+	0.166667	0	8.47335	0	1	NA
223663	ENHO	ENSG00000168913.7	clean	chr9:34521856-34522776:-	11.25	1.47746	1.65317	0.893714	0.371475	1
223664	CNTFR	ENSG00000122756.15	clean	chr9:34552071-34552160:-	3.375	0	2.09497	0	1	NA
223665	CNTFR	ENSG00000122756.15	clean	chr9:34552329-34552673:-	4.04167	0	1.90378	0	1	NA
223666	CNTFR	ENSG00000122756.15	clean	chr9:34552854-34556254:-	3.75	0	1.88496	0	1	NA
223667	CNTFR	ENSG00000122756.15	clean	chr9:34556418-34557525:-	3.5	0	1.96221	0	1	NA
223668	CNTFR	ENSG00000122756.15	clean	chr9:34557692-34557866:-	2.04167	0	2.42774	0	1	NA
223669	CNTFR	ENSG00000122756.15	clean	chr9:34557984-34564598:-	2.16667	0	2.14342	0	1	NA
223670	CNTFR	ENSG00000122756.15	clean	chr9:34564832-34568896:-	3.20833	0	2.05501	0	1	NA
223671	CNTFR	ENSG00000122756.15	clean	chr9:34568981-34581094:-	3.04167	0	2.00882	0	1	NA
223672	CNTFR	ENSG00000122756.15	clean	chr9:34568981-34589554:-	3.16667	0	1.97369	0	1	NA
223673	CNTFR	ENSG00000122756.15	clean	chr9:34581205-34589554:-	1.45833	0	2.35591	0	1	NA
223674	CNTFR	ENSG00000122756.15	clean	chr9:34581205-34590081:-	1.375	0	2.51232	0	1	NA
223675	RPP25L	ENSG00000164967.10	clean	chr9:34611332-34611859:-	62.75	0.208271	0.474589	0.438846	0.660773	1
223676	DCTN3	ENSG00000137100.16	known-exon	chr9:34613871-34614041:-	120.667	-0.367038	1.1256	-0.326083	0.744362	1
223677	DCTN3	ENSG00000137100.16	known-exon	chr9:34614198-34614709:-	134.833	0.960859	1.05484	0.910907	0.362344	1
223678	DCTN3	ENSG00000137100.16	known-exon	chr9:34614768-34616029:-	141.75	-0.0511041	0.95973	-0.0532484	0.957534	1
223679	DCTN3	ENSG00000137100.16	clean	chr9:34617971-34618675:-	90.9583	-0.0576105	1.68515	-0.0341872	0.972728	1
223680	DCTN3	ENSG00000137100.16	clean	chr9:34618760-34620368:-	103.833	1.64639	1.46904	1.12073	0.262403	1
223681	ARID3C	ENSG00000205143.3	clean	chr9:34621558-34622019:-	0.791667	-0.961786	2.97877	-0.322881	0.746786	NA
223682	ARID3C	ENSG00000205143.3	clean	chr9:34622109-34622346:-	0.625	1.38016e-05	3.09981	4.45241e-06	0.999996	NA
223683	ARID3C	ENSG00000205143.3	clean	chr9:34622529-34623424:-	0.833333	-0.14225	2.90605	-0.0489497	0.960959	NA
223684	ARID3C	ENSG00000205143.3	clean	chr9:34623714-34623863:-	1.08333	0	2.81984	0	1	NA
223685	ARID3C	ENSG00000205143.3	clean	chr9:34624047-34625741:-	0.625	0	3.54653	0	1	NA
223686	ARID3C	ENSG00000205143.3	clean	chr9:34625814-34627696:-	2.45833	0	2.19721	0	1	NA
223687	SIGMAR1	ENSG00000147955.17	known-exon	chr9:34637089-34637219:-	191.167	0.270679	0.302728	0.894133	0.371251	1
223688	SIGMAR1	ENSG00000147955.17	known-exon	chr9:34637420-34637546:-	140.042	-0.479248	0.464721	-1.03126	0.302419	1
223689	GALT	ENSG00000213930.11	clean	chr9:34646919-34647088:+	27.4583	0.94477	0.590548	1.59982	0.109639	1
223690	GALT	ENSG00000213930.11	clean	chr9:34647567-34647656:+	35	0.48485	0.543808	0.891584	0.372616	1
223691	GALT	ENSG00000213930.11	clean	chr9:34647705-34647831:+	30.9167	-1.01857	0.50571	-2.01414	0.0439952	1
223692	AL162231.3	ENSG00000258728.1	clean	chr9:34648171-34648333:+	32.9583	0.0700478	1.01885	0.0687516	0.945187	1
223693	GALT	ENSG00000213930.11	clean	chr9:34648456-34648761:+	27.7917	-0.322728	0.568307	-0.567877	0.570119	1
223694	GALT	ENSG00000213930.11	known-exon	chr9:34649081-34649409:+	31.9583	-0.123989	0.602877	-0.205661	0.837055	1
223695	GALT	ENSG00000213930.11	clean	chr9:34649564-34650368:+	41.8333	-0.463742	0.558654	-0.830106	0.406479	1
223696	IL11RA	ENSG00000137070.17	clean	chr9:34652057-34655217:+	3.66667	-1.93859	1.48999	-1.30108	0.193232	NA
223697	IL11RA	ENSG00000137070.17	clean	chr9:34652233-34655217:+	3.95833	-1.41503	1.35956	-1.04081	0.297965	NA
223698	IL11RA	ENSG00000137070.17	clean	chr9:34653999-34655217:+	3.45833	-2.10852	1.64279	-1.2835	0.199317	NA
223699	AL162231.3	ENSG00000258728.1	clean	chr9:34655317-34655604:+	6.375	-1.29278	1.18519	-1.09078	0.27537	1
223700	IL11RA	ENSG00000137070.17	clean	chr9:34655317-34657034:+	7.58333	0.344646	1.37067	0.251443	0.801472	1
223701	AL162231.3	ENSG00000258728.1	clean	chr9:34655665-34656738:+	5.375	1.82378	1.59611	1.14264	0.253188	1
223702	AL162231.3	ENSG00000258728.1	clean	chr9:34656908-34657034:+	6.95833	-0.169925	1.48969	-0.114068	0.909184	1
223703	IL11RA	ENSG00000137070.17	clean	chr9:34657118-34657313:+	0.125	-0.961806	8.49378	-0.113236	0.909843	NA
223704	IL11RA	ENSG00000137070.17	clean	chr9:34657335-34657420:+	7.04167	-0.311221	1.80774	-0.17216	0.863312	1
223705	IL11RA	ENSG00000137070.17	clean	chr9:34657587-34658519:+	6.95833	0	1.79652	0	1	1
223706	IL11RA	ENSG00000137070.17	clean	chr9:34658683-34659758:+	6.54167	0.243568	1.83152	0.132987	0.894204	1
223707	IL11RA	ENSG00000137070.17	clean	chr9:34659900-34660273:+	8.41667	-1.4493	1.77962	-0.814391	0.415421	1
223708	IL11RA	ENSG00000137070.17	clean	chr9:34660393-34660503:+	6.875	-2.38629	1.79903	-1.32643	0.184697	1
223709	IL11RA	ENSG00000137070.17	clean	chr9:34660936-34661481:+	6.08333	-1.26849	1.80216	-0.70387	0.481514	1
223710	CCL27	ENSG00000213927.4	clean	chr9:34662079-34662283:-	0.125	0	8.49378	0	1	NA
223711	CCL27	ENSG00000213927.4	clean	chr9:34662416-34662563:-	0.458333	-2.85768	4.06099	-0.703691	0.481625	NA
223712	CCL27	ENSG00000213927.4	clean	chr9:34662416-34663502:-	0.333333	0	6.17333	0	1	NA
223713	AL162231.1	ENSG00000187186.15	known-exon	chr9:34665190-34665313:-	11.5833	-0.351628	0.89619	-0.392358	0.694793	1
223714	AL162231.1	ENSG00000187186.15	clean	chr9:34665373-34665612:-	11.125	0.24664	1.75249	0.140737	0.888078	1
223715	AL162231.1	ENSG00000187186.15	known-exon	chr9:34665680-34665977:-	9.08333	0.986642	0.787264	1.25325	0.210113	1
223716	AL162231.1	ENSG00000187186.15	known-exon	chr9:34665680-34666049:-	9	0.912641	0.793126	1.15069	0.24986	1
223717	CCL19	ENSG00000172724.12	clean	chr9:34690023-34690209:-	0	NA	NA	NA	NA	NA
223718	CCL19	ENSG00000172724.12	clean	chr9:34690342-34691090:-	0	NA	NA	NA	NA	NA
223719	CCL21	ENSG00000137077.8	known-exon	chr9:34709427-34709499:-	0	NA	NA	NA	NA	NA
223720	CCL21	ENSG00000137077.8	clean	chr9:34709682-34709776:-	0	NA	NA	NA	NA	NA
223721	CCL21	ENSG00000137077.8	clean	chr9:34709897-34709999:-	0	NA	NA	NA	NA	NA
223722	FAM205A	ENSG00000205108.6	clean	chr9:34726988-34728021:-	0	NA	NA	NA	NA	NA
223723	FAM205A	ENSG00000205108.6	clean	chr9:34728082-34728608:-	0	NA	NA	NA	NA	NA
223724	FAM205A	ENSG00000205108.6	clean	chr9:34728654-34729283:-	0	NA	NA	NA	NA	NA
223725	FAM205BP	ENSG00000257198.6	clean	chr9:34836052-34837065:-	0	NA	NA	NA	NA	NA
223726	FAM205BP	ENSG00000257198.6	clean	chr9:34837699-34838349:-	0	NA	NA	NA	NA	NA
223727	FAM205C	ENSG00000187791.13	clean	chr9:34889632-34893045:-	0.0416667	0	8.49378	0	1	NA
223728	FAM205C	ENSG00000187791.13	clean	chr9:34893152-34894440:-	0	NA	NA	NA	NA	NA
223729	FAM205C	ENSG00000187791.13	clean	chr9:34894501-34895038:-	0	NA	NA	NA	NA	NA
223730	FAM205C	ENSG00000187791.13	clean	chr9:34895084-34895578:-	0	NA	NA	NA	NA	NA
223731	PHF24	ENSG00000122733.12	clean	chr9:34957697-34971294:+	0.333333	0	5.37968	0	1	NA
223732	PHF24	ENSG00000122733.12	clean	chr9:34958401-34971294:+	0.333333	0	5.37968	0	1	NA
223733	PHF24	ENSG00000122733.12	clean	chr9:34971676-34972345:+	1.08333	0	2.67557	0	1	NA
223734	PHF24	ENSG00000122733.12	clean	chr9:34972531-34976151:+	0.791667	0	3.33009	0	1	NA
223735	PHF24	ENSG00000122733.12	clean	chr9:34976230-34976534:+	1.33333	0	2.71956	0	1	NA
223736	PHF24	ENSG00000122733.12	clean	chr9:34976740-34977082:+	0.416667	0	6.52739	0	1	NA
223737	PHF24	ENSG00000122733.12	clean	chr9:34977243-34977545:+	0.791667	-1.49761	3.17391	-0.471849	0.637035	NA
223738	PHF24	ENSG00000122733.12	clean	chr9:34977641-34978014:+	0.5	0	4.8664	0	1	NA
223739	PHF24	ENSG00000122733.12	known-exon	chr9:34980252-34982441:+	0.291667	2.2178	6.29081	0.352546	0.724429	NA
223740	DNAJB5	ENSG00000137094.14	clean	chr9:34989831-34990347:+	3.91667	0	1.99311	0	1	NA
223741	DNAJB5	ENSG00000137094.14	clean	chr9:34989831-34993199:+	4.08333	0	1.96205	0	1	NA
223742	DNAJB5	ENSG00000137094.14	clean	chr9:34990611-34993199:+	4.08333	0	1.96205	0	1	NA
223743	DNAJB5	ENSG00000137094.14	clean	chr9:34991416-34993199:+	4.08333	0	1.96205	0	1	NA
223744	DNAJB5	ENSG00000137094.14	clean	chr9:34992986-34993199:+	4.125	-1.50236	1.95061	-0.770202	0.44118	NA
223745	DNAJB5	ENSG00000137094.14	clean	chr9:34993444-34996264:+	5.16667	0	1.90041	0	1	1
223746	DNAJB5	ENSG00000137094.14	clean	chr9:34996866-34997025:+	6.75	-0.11349	1.81989	-0.062361	0.950275	1
223747	C9orf131	ENSG00000174038.13	clean	chr9:35041440-35042410:+	0	NA	NA	NA	NA	NA
223748	C9orf131	ENSG00000174038.13	clean	chr9:35041440-35042860:+	0	NA	NA	NA	NA	NA
223749	C9orf131	ENSG00000174038.13	clean	chr9:35042485-35042860:+	0	NA	NA	NA	NA	NA
223750	VCP	ENSG00000165280.16	clean	chr9:35057222-35057375:-	406.5	0.597002	1.68651	0.353987	0.723348	1
223751	VCP	ENSG00000165280.16	clean	chr9:35057530-35059063:-	386.167	-0.84073	0.464966	-1.80815	0.0705825	1
223752	VCP	ENSG00000165280.16	clean	chr9:35059219-35059492:-	373.125	0.633231	0.913804	0.692961	0.488334	1
223753	VCP	ENSG00000165280.16	clean	chr9:35059801-35060312:-	275.458	0.245062	0.661162	0.370654	0.710895	1
223754	VCP	ENSG00000165280.16	clean	chr9:35060525-35060800:-	254	-0.442278	0.697523	-0.634069	0.526036	1
223755	VCP	ENSG00000165280.16	clean	chr9:35060923-35061014:-	328.75	-0.367151	1.20206	-0.305434	0.760036	1
223756	VCP	ENSG00000165280.16	clean	chr9:35061179-35061576:-	264.625	-1.0278	0.86415	-1.18938	0.234291	1
223757	VCP	ENSG00000165280.16	clean	chr9:35061689-35062002:-	406.875	-0.391727	0.670778	-0.583989	0.559228	1
223758	VCP	ENSG00000165280.16	clean	chr9:35062138-35062216:-	391.333	0.320423	0.746057	0.429489	0.667567	1
223759	VCP	ENSG00000165280.16	clean	chr9:35062350-35062977:-	225.25	-0.0890838	0.77052	-0.115615	0.907957	1
223760	VCP	ENSG00000165280.16	clean	chr9:35063080-35064153:-	295.583	-0.395655	0.534516	-0.740212	0.459171	1
223761	VCP	ENSG00000165280.16	clean	chr9:35064285-35065250:-	304.125	-1.19456	0.838642	-1.4244	0.154332	1
223762	VCP	ENSG00000165280.16	clean	chr9:35065381-35066674:-	368.583	0.352413	1.0813	0.325915	0.744489	1
223763	VCP	ENSG00000165280.16	clean	chr9:35066817-35067890:-	325.5	-0.327745	0.590321	-0.555199	0.578759	1
223764	VCP	ENSG00000165280.16	clean	chr9:35068063-35068250:-	349.5	-0.916708	0.802493	-1.14233	0.253319	1
223765	VCP	ENSG00000165280.16	clean	chr9:35068362-35071756:-	277.167	-0.253034	0.546828	-0.46273	0.643558	1
223766	VCP	ENSG00000165280.16	clean	chr9:35068362-35072276:-	277.083	-0.165571	0.553471	-0.29915	0.764826	1
223767	FANCG	ENSG00000221829.9	clean	chr9:35074216-35074370:-	63.25	-1.528	0.8171	-1.87003	0.0614791	1
223768	FANCG	ENSG00000221829.9	clean	chr9:35074494-35074926:-	66.1667	0.597035	0.611709	0.976011	0.329059	1
223769	FANCG	ENSG00000221829.9	clean	chr9:35075082-35075278:-	57.3333	0.0642893	0.575045	0.111799	0.910983	1
223770	FANCG	ENSG00000221829.9	clean	chr9:35075325-35075464:-	60.6667	-1.22674	1.69695	-0.722908	0.469737	1
223771	FANCG	ENSG00000221829.9	clean	chr9:35075754-35075961:-	30.625	-1.0739	0.744033	-1.44335	0.148923	1
223772	FANCG	ENSG00000221829.9	clean	chr9:35076028-35076431:-	48.0417	-0.979079	0.505701	-1.93608	0.0528575	1
223773	FANCG	ENSG00000221829.9	clean	chr9:35076583-35076723:-	48.4167	-1.59447	1.47004	-1.08464	0.278079	1
223774	FANCG	ENSG00000221829.9	clean	chr9:35076870-35076970:-	52.0417	-1.81256	0.803715	-2.25523	0.024119	1
223775	FANCG	ENSG00000221829.9	clean	chr9:35077101-35077263:-	66.8333	0.113754	0.814264	0.139701	0.888896	1
223776	FANCG	ENSG00000221829.9	clean	chr9:35077399-35078140:-	41.8333	0.169204	0.526023	0.321666	0.747706	1
223777	FANCG	ENSG00000221829.9	clean	chr9:35078343-35078604:-	51.2083	1.30485	0.772955	1.68814	0.0913851	1
223778	FANCG	ENSG00000221829.9	clean	chr9:35078736-35079150:-	42.0417	-0.0306963	0.980012	-0.0313224	0.975012	1
223779	FANCG	ENSG00000221829.9	clean	chr9:35079241-35079440:-	33.5417	-0.700439	0.846747	-0.827211	0.408117	1
223780	PIGO	ENSG00000165282.14	clean	chr9:35089221-35089379:-	18.0417	-0.114458	1.74014	-0.0657752	0.947557	1
223781	PIGO	ENSG00000165282.14	clean	chr9:35089450-35090065:-	20.1667	0.189034	0.949538	0.19908	0.8422	1
223782	PIGO	ENSG00000165282.14	clean	chr9:35089450-35090465:-	25.5833	-0.0653757	0.993527	-0.0658016	0.947536	1
223783	PIGO	ENSG00000165282.14	clean	chr9:35090280-35090465:-	24.625	-1.54627	1.50408	-1.02805	0.303928	1
223784	PIGO	ENSG00000165282.14	clean	chr9:35090672-35091239:-	32	-0.0243501	1.04664	-0.0232651	0.981439	1
223785	PIGO	ENSG00000165282.14	known-exon	chr9:35091291-35092542:-	26.625	-0.71932	0.53313	-1.34924	0.17726	1
223786	PIGO	ENSG00000165282.14	clean	chr9:35092767-35093029:-	32.8333	-1.39128	0.942309	-1.47646	0.139821	1
223787	PIGO	ENSG00000165282.14	clean	chr9:35093209-35093420:-	22.2083	0.143125	0.892696	0.160329	0.872622	1
223788	PIGO	ENSG00000165282.14	clean	chr9:35093580-35093900:-	35.2917	-1.42576	1.31396	-1.08509	0.277883	1
223789	PIGO	ENSG00000165282.14	clean	chr9:35094024-35094215:-	28.7083	-1.92003	1.23606	-1.55335	0.12034	1
223790	PIGO	ENSG00000165282.14	clean	chr9:35094359-35095054:-	28.3333	0.306456	0.920487	0.332928	0.739188	1
223791	PIGO	ENSG00000165282.14	clean	chr9:35095566-35095878:-	13.9583	-0.158925	0.874927	-0.181644	0.855862	1
223792	PIGO	ENSG00000165282.14	clean	chr9:35095976-35096154:-	4.20833	0.0771687	1.02929	0.0749728	0.940236	NA
223793	PIGO	ENSG00000165282.14	known-exon	chr9:35096480-35096560:-	12.7083	-0.178145	0.747601	-0.238289	0.811657	1
223794	STOML2	ENSG00000165283.16	clean	chr9:35100172-35100597:-	520.833	-0.17138	0.65897	-0.260072	0.794808	1
223795	STOML2	ENSG00000165283.16	known-exon	chr9:35100726-35100931:-	382.958	-0.231201	0.635606	-0.363749	0.716045	1
223796	STOML2	ENSG00000165283.16	clean	chr9:35101011-35101134:-	283.708	-0.322115	0.949208	-0.339351	0.734345	1
223797	STOML2	ENSG00000165283.16	clean	chr9:35101279-35101425:-	502.75	-0.765533	0.958931	-0.798319	0.424685	1
223798	STOML2	ENSG00000165283.16	clean	chr9:35101560-35101709:-	371.25	-1.68142	0.879525	-1.91174	0.0559098	1
223799	STOML2	ENSG00000165283.16	clean	chr9:35101811-35101903:-	414.75	0.38534	0.857166	0.449551	0.653035	1
223800	STOML2	ENSG00000165283.16	clean	chr9:35101962-35102094:-	364	0.108256	0.996129	0.108676	0.913459	1
223801	STOML2	ENSG00000165283.16	clean	chr9:35102823-35103049:-	312.292	0.485823	0.390561	1.24391	0.213533	1
223802	FAM214B	ENSG00000005238.19	clean	chr9:35105374-35105681:-	1.66667	3.44268	2.18075	1.57867	0.114412	NA
223803	FAM214B	ENSG00000005238.19	clean	chr9:35105857-35105940:-	1.83333	-1.15443	2.30442	-0.500965	0.616396	NA
223804	FAM214B	ENSG00000005238.19	clean	chr9:35106009-35106251:-	1.58333	1.34031	2.44244	0.548757	0.583172	NA
223805	FAM214B	ENSG00000005238.19	clean	chr9:35106410-35106537:-	2.04167	0	2.08771	0	1	NA
223806	FAM214B	ENSG00000005238.19	clean	chr9:35106643-35106832:-	2.375	2.66223	2.13868	1.2448	0.213205	NA
223807	FAM214B	ENSG00000005238.19	clean	chr9:35106891-35107380:-	1.83333	0.453239	2.15104	0.210707	0.833116	NA
223808	FAM214B	ENSG00000005238.19	known-exon	chr9:35107568-35108127:-	2.45833	-1.48089	1.81294	-0.816844	0.414017	NA
223809	FAM214B	ENSG00000005238.19	known-exon	chr9:35108349-35108593:-	1.875	0	2.24481	0	1	NA
223810	FAM214B	ENSG00000005238.19	known-exon	chr9:35108737-35111268:-	1.58333	0	2.30534	0	1	NA
223811	UNC13B	ENSG00000198722.14	clean	chr9:35162305-35228014:+	17.375	0	1.74107	0	1	1
223812	UNC13B	ENSG00000198722.14	clean	chr9:35227933-35228014:+	16.9583	0	1.73938	0	1	1
223813	UNC13B	ENSG00000198722.14	clean	chr9:35228044-35231119:+	15	0	1.77417	0	1	1
223814	UNC13B	ENSG00000198722.14	clean	chr9:35231219-35236468:+	25.1667	0	1.71708	0	1	1
223815	UNC13B	ENSG00000198722.14	clean	chr9:35236586-35237702:+	25.9167	0.724757	1.72268	0.420716	0.673963	1
223816	UNC13B	ENSG00000198722.14	clean	chr9:35237826-35243290:+	21.25	0	1.7343	0	1	1
223817	UNC13B	ENSG00000198722.14	clean	chr9:35243364-35258992:+	19.9167	0	1.7582	0	1	1
223818	UNC13B	ENSG00000198722.14	clean	chr9:35259050-35291068:+	20.875	0	1.74363	0	1	1
223819	UNC13B	ENSG00000198722.14	clean	chr9:35259050-35295695:+	20.9167	0	1.74288	0	1	1
223820	UNC13B	ENSG00000198722.14	clean	chr9:35291104-35295695:+	20.75	0	1.74387	0	1	1
223821	UNC13B	ENSG00000198722.14	clean	chr9:35295930-35300165:+	21.0833	0	1.74231	0	1	1
223822	UNC13B	ENSG00000198722.14	clean	chr9:35308412-35310466:+	21.125	0	1.7416	0	1	1
223823	UNC13B	ENSG00000198722.14	clean	chr9:35310781-35313898:+	20.2083	0	1.74054	0	1	1
223824	UNC13B	ENSG00000198722.14	clean	chr9:35313989-35364544:+	17.4167	0	1.73492	0	1	1
223825	UNC13B	ENSG00000198722.14	clean	chr9:35313989-35366946:+	17.5417	0	1.73495	0	1	1
223826	UNC13B	ENSG00000198722.14	clean	chr9:35342344-35351293:+	0	NA	NA	NA	NA	NA
223827	UNC13B	ENSG00000198722.14	clean	chr9:35342344-35366946:+	17.5	0	1.73449	0	1	1
223828	UNC13B	ENSG00000198722.14	clean	chr9:35353810-35364544:+	0	NA	NA	NA	NA	NA
223829	UNC13B	ENSG00000198722.14	clean	chr9:35364567-35366946:+	17.5	0	1.73449	0	1	1
223830	UNC13B	ENSG00000198722.14	clean	chr9:35366993-35370317:+	19.5	0	1.7256	0	1	1
223831	UNC13B	ENSG00000198722.14	clean	chr9:35370396-35371933:+	19.9167	0	1.73785	0	1	1
223832	UNC13B	ENSG00000198722.14	clean	chr9:35375201-35376027:+	22.375	0	1.73241	0	1	1
223833	UNC13B	ENSG00000198722.14	clean	chr9:35376247-35377467:+	18.6667	0	1.73658	0	1	1
223834	UNC13B	ENSG00000198722.14	clean	chr9:35377695-35378294:+	22.4167	0	1.73239	0	1	1
223835	UNC13B	ENSG00000198722.14	clean	chr9:35378436-35380469:+	23.3333	0	1.73286	0	1	1
223836	UNC13B	ENSG00000198722.14	clean	chr9:35380639-35381099:+	25.7917	0	1.72469	0	1	1
223837	UNC13B	ENSG00000198722.14	clean	chr9:35381215-35381555:+	20.0833	-0.801331	1.71744	-0.466586	0.640796	1
223838	UNC13B	ENSG00000198722.14	clean	chr9:35381719-35382356:+	15.2083	0	1.76713	0	1	1
223839	UNC13B	ENSG00000198722.14	clean	chr9:35382507-35384245:+	20.0417	0.963047	1.63223	0.590018	0.555179	1
223840	UNC13B	ENSG00000198722.14	clean	chr9:35384314-35385723:+	14	0.642295	1.06676	0.602097	0.547109	1
223841	UNC13B	ENSG00000198722.14	clean	chr9:35385813-35386164:+	21.7917	0.474538	0.968086	0.490182	0.624005	1
223842	UNC13B	ENSG00000198722.14	clean	chr9:35386293-35389845:+	25.2917	-0.961795	1.71747	-0.560008	0.575474	1
223843	UNC13B	ENSG00000198722.14	clean	chr9:35389973-35390628:+	17.25	0.888547	1.73579	0.511896	0.608724	1
223844	UNC13B	ENSG00000198722.14	clean	chr9:35390714-35396475:+	18.5833	0	1.73478	0	1	1
223845	UNC13B	ENSG00000198722.14	clean	chr9:35396602-35396840:+	16.6667	0	1.74696	0	1	1
223846	UNC13B	ENSG00000198722.14	clean	chr9:35396937-35397166:+	17.0417	0	1.77562	0	1	1
223847	UNC13B	ENSG00000198722.14	clean	chr9:35396937-35397634:+	21.5	0	1.73186	0	1	1
223848	UNC13B	ENSG00000198722.14	clean	chr9:35397310-35397634:+	20.625	-1.28916	1.73781	-0.741827	0.458192	1
223849	UNC13B	ENSG00000198722.14	clean	chr9:35397712-35398210:+	24.4167	1.02146	1.50141	0.680335	0.496293	1
223850	UNC13B	ENSG00000198722.14	clean	chr9:35398288-35398553:+	16.25	-1.34704	1.6437	-0.819516	0.412492	1
223851	UNC13B	ENSG00000198722.14	clean	chr9:35398642-35398881:+	16.875	0.720788	1.72484	0.417886	0.67603	1
223852	UNC13B	ENSG00000198722.14	clean	chr9:35399034-35399160:+	22.9167	0	1.71805	0	1	1
223853	UNC13B	ENSG00000198722.14	clean	chr9:35399284-35399391:+	22.5417	0	1.72732	0	1	1
223854	UNC13B	ENSG00000198722.14	clean	chr9:35399448-35399648:+	21.75	2.53732	1.51416	1.67573	0.0937918	1
223855	UNC13B	ENSG00000198722.14	clean	chr9:35399729-35400295:+	24.1667	-0.357261	1.01422	-0.352251	0.72465	1
223856	UNC13B	ENSG00000198722.14	clean	chr9:35400443-35401950:+	15.5	0	1.72485	0	1	1
223857	UNC13B	ENSG00000198722.14	clean	chr9:35400443-35403166:+	15.5	0	1.72485	0	1	1
223858	UNC13B	ENSG00000198722.14	clean	chr9:35402007-35403166:+	15.5417	0	1.72436	0	1	1
223859	UNC13B	ENSG00000198722.14	clean	chr9:35403259-35403439:+	20.9167	0.655693	1.72288	0.380581	0.703515	1
223860	UNC13B	ENSG00000198722.14	clean	chr9:35403599-35403747:+	17.9583	0	1.74688	0	1	1
223861	ATP8B5P	ENSG00000179766.19	clean	chr9:35406827-35408926:+	0.208333	0	8.49378	0	1	NA
223862	ATP8B5P	ENSG00000179766.19	clean	chr9:35409003-35433706:+	0.0833333	0	8.49378	0	1	NA
223863	ATP8B5P	ENSG00000179766.19	clean	chr9:35433765-35437769:+	0	NA	NA	NA	NA	NA
223864	ATP8B5P	ENSG00000179766.19	clean	chr9:35437883-35438728:+	0.0833333	0	8.49378	0	1	NA
223865	ATP8B5P	ENSG00000179766.19	known-exon	chr9:35438828-35440391:+	0	NA	NA	NA	NA	NA
223866	ATP8B5P	ENSG00000179766.19	clean	chr9:35440453-35444384:+	0	NA	NA	NA	NA	NA
223867	ATP8B5P	ENSG00000179766.19	clean	chr9:35444457-35444809:+	0	NA	NA	NA	NA	NA
223868	ATP8B5P	ENSG00000179766.19	clean	chr9:35444880-35446404:+	0	NA	NA	NA	NA	NA
223869	ATP8B5P	ENSG00000179766.19	clean	chr9:35446487-35447232:+	0	NA	NA	NA	NA	NA
223870	ATP8B5P	ENSG00000179766.19	clean	chr9:35447391-35449468:+	0	NA	NA	NA	NA	NA
223871	ATP8B5P	ENSG00000179766.19	clean	chr9:35449557-35469143:+	0.0416667	0	8.49378	0	1	NA
223872	ATP8B5P	ENSG00000179766.19	clean	chr9:35469324-35471019:+	0.125	0	8.49378	0	1	NA
223873	ATP8B5P	ENSG00000179766.19	clean	chr9:35471104-35473727:+	0.166667	0	8.49378	0	1	NA
223874	ATP8B5P	ENSG00000179766.19	clean	chr9:35473771-35478241:+	0.208333	0	8.49378	0	1	NA
223875	ATP8B5P	ENSG00000179766.19	clean	chr9:35478325-35479915:+	0	NA	NA	NA	NA	NA
223876	ATP8B5P	ENSG00000179766.19	clean	chr9:35480290-35481798:+	0	NA	NA	NA	NA	NA
223877	ATP8B5P	ENSG00000179766.19	clean	chr9:35481929-35482026:+	0	NA	NA	NA	NA	NA
223878	RUSC2	ENSG00000198853.12	clean	chr9:35490172-35546429:+	5	0	1.90078	0	1	1
223879	RUSC2	ENSG00000198853.12	clean	chr9:35539108-35546429:+	4.41667	0	1.92829	0	1	NA
223880	RUSC2	ENSG00000198853.12	clean	chr9:35548535-35555059:+	6.54167	0	1.80653	0	1	1
223881	RUSC2	ENSG00000198853.12	clean	chr9:35555701-35555951:+	9.41667	0.720788	1.85061	0.389487	0.696916	1
223882	RUSC2	ENSG00000198853.12	clean	chr9:35556137-35556307:+	11.7917	1.34993	1.69367	0.797049	0.425422	1
223883	RUSC2	ENSG00000198853.12	clean	chr9:35556448-35557913:+	8.33333	1.61582	1.63021	0.991174	0.321601	1
223884	RUSC2	ENSG00000198853.12	clean	chr9:35557990-35558196:+	9.08333	-2.89407	1.57454	-1.83804	0.0660566	1
223885	RUSC2	ENSG00000198853.12	clean	chr9:35558371-35558461:+	9.20833	-1.50432	1.75319	-0.858049	0.390866	1
223886	RUSC2	ENSG00000198853.12	clean	chr9:35558567-35559225:+	9.29167	0.112746	1.65488	0.0681293	0.945683	1
223887	RUSC2	ENSG00000198853.12	clean	chr9:35559272-35560028:+	8.375	-0.381089	1.76046	-0.216472	0.82862	1
223888	RUSC2	ENSG00000198853.12	clean	chr9:35560851-35560959:+	6.875	1.13801	1.59359	0.714117	0.475155	1
223889	RUSC2	ENSG00000198853.12	clean	chr9:35561097-35561180:+	9.16667	0	1.80063	0	1	1
223890	FAM166B	ENSG00000215187.11	known-exon	chr9:35562574-35562648:-	0.166667	0	8.45286	0	1	NA
223891	FAM166B	ENSG00000215187.11	clean	chr9:35562700-35562874:-	0.166667	0	8.47335	0	1	NA
223892	FAM166B	ENSG00000215187.11	clean	chr9:35563080-35563165:-	0.125	0	8.49378	0	1	NA
223893	FAM166B	ENSG00000215187.11	clean	chr9:35563356-35563766:-	0.0833333	0	8.49378	0	1	NA
223894	TESK1	ENSG00000107140.16	clean	chr9:35605838-35605983:+	9.58333	1.30471	1.0262	1.2714	0.203585	1
223895	TESK1	ENSG00000107140.16	clean	chr9:35606105-35606236:+	10.0833	-0.993424	1.46602	-0.677632	0.498005	1
223896	TESK1	ENSG00000107140.16	clean	chr9:35606285-35606836:+	9.41667	-1.00612	1.02771	-0.979	0.32758	1
223897	TESK1	ENSG00000107140.16	known-exon	chr9:35607409-35607581:+	8.375	-0.252765	1.04619	-0.241605	0.809086	1
223898	TESK1	ENSG00000107140.16	known-exon	chr9:35607672-35607927:+	8.375	-1.12928	1.21685	-0.928037	0.353388	1
223899	TESK1	ENSG00000107140.16	clean	chr9:35608249-35608394:+	10.0833	-1.18419	1.74294	-0.67942	0.496872	1
223900	TESK1	ENSG00000107140.16	clean	chr9:35608509-35608861:+	10.0417	0.922802	1.75985	0.524365	0.600025	1
223901	CD72	ENSG00000137101.13	clean	chr9:35610300-35610601:-	3.33333	0	1.94425	0	1	NA
223902	CD72	ENSG00000137101.13	clean	chr9:35610753-35611803:-	2.75	0	2.08103	0	1	NA
223903	CD72	ENSG00000137101.13	clean	chr9:35611919-35612847:-	2.5	0	2.22226	0	1	NA
223904	CD72	ENSG00000137101.13	clean	chr9:35612993-35615942:-	1.79167	0	2.18586	0	1	NA
223905	CD72	ENSG00000137101.13	known-exon	chr9:35616386-35616599:-	2.125	0.691877	1.71381	0.403708	0.686428	NA
223906	CD72	ENSG00000137101.13	clean	chr9:35617247-35618013:-	1.54167	0	2.36976	0	1	NA
223907	CD72	ENSG00000137101.13	clean	chr9:35618121-35618221:-	2.66667	0	2.00489	0	1	NA
223908	CD72	ENSG00000137101.13	clean	chr9:35618121-35646402:-	2.83333	0	1.98939	0	1	NA
223909	CD72	ENSG00000137101.13	clean	chr9:35618437-35619511:-	0.0416667	0	8.49378	0	1	NA
223910	CD72	ENSG00000137101.13	clean	chr9:35618519-35618741:-	0.458333	-3.3386	3.3977	-0.982605	0.325802	NA
223911	CD72	ENSG00000137101.13	clean	chr9:35618865-35619511:-	0.416667	0	5.18087	0	1	NA
223912	SIT1	ENSG00000137078.9	clean	chr9:35650081-35650183:-	0	NA	NA	NA	NA	NA
223913	SIT1	ENSG00000137078.9	clean	chr9:35650245-35650356:-	0	NA	NA	NA	NA	NA
223914	SIT1	ENSG00000137078.9	clean	chr9:35650637-35650753:-	0	NA	NA	NA	NA	NA
223915	CCDC107	ENSG00000159884.12	clean	chr9:35658485-35658575:+	8.83333	-0.199308	1.58288	-0.125914	0.8998	1
223916	CCDC107	ENSG00000159884.12	clean	chr9:35658727-35660400:+	11.7917	0.213675	1.07093	0.199523	0.841853	1
223917	CCDC107	ENSG00000159884.12	known-exon	chr9:35660461-35660556:+	14.8333	1.63066	1.65081	0.987795	0.323253	1
223918	CCDC107	ENSG00000159884.12	known-exon	chr9:35660647-35660745:+	17.75	0.471504	0.830247	0.567909	0.570097	1
223919	CCDC107	ENSG00000159884.12	known-exon	chr9:35660858-35660939:+	20.8333	0.176567	0.561538	0.314434	0.753191	1
223920	ARHGEF39	ENSG00000137135.18	clean	chr9:35662002-35662178:-	33.625	0.380602	1.09315	0.34817	0.727713	1
223921	ARHGEF39	ENSG00000137135.18	clean	chr9:35662227-35662511:-	24.875	-2.46365	1.24746	-1.97493	0.0482757	1
223922	ARHGEF39	ENSG00000137135.18	clean	chr9:35662741-35662945:-	24.1667	0.179063	1.0729	0.166896	0.867452	1
223923	ARHGEF39	ENSG00000137135.18	known-exon	chr9:35663074-35663321:-	29.9583	-2.97867	0.618985	-4.81218	1.49293e-06	0.00195076
223924	ARHGEF39	ENSG00000137135.18	clean	chr9:35663392-35664007:-	33.3333	0.175736	1.12439	0.156294	0.875801	1
223925	ARHGEF39	ENSG00000137135.18	clean	chr9:35664126-35664371:-	27.75	-0.0366585	0.721077	-0.0508385	0.959454	1
223926	ARHGEF39	ENSG00000137135.18	clean	chr9:35664492-35664755:-	26.7917	-0.813888	0.769406	-1.05781	0.29014	1
223927	ARHGEF39	ENSG00000137135.18	clean	chr9:35664492-35665031:-	26.8333	-0.190959	0.728357	-0.262177	0.793185	1
223928	ARHGEF39	ENSG00000137135.18	clean	chr9:35664850-35665031:-	19.875	-0.192645	0.682142	-0.282411	0.777628	1
223929	CA9	ENSG00000107159.13	clean	chr9:35674362-35675537:+	0.0416667	0	8.49378	0	1	NA
223930	CA9	ENSG00000107159.13	clean	chr9:35675567-35675760:+	0.0833333	0	8.49378	0	1	NA
223931	CA9	ENSG00000107159.13	clean	chr9:35675931-35676063:+	0.0416667	0	8.49378	0	1	NA
223932	CA9	ENSG00000107159.13	clean	chr9:35676206-35676296:+	0.0416667	0	8.49378	0	1	NA
223933	CA9	ENSG00000107159.13	clean	chr9:35676206-35677789:+	0.125	0	8.49378	0	1	NA
223934	CA9	ENSG00000107159.13	clean	chr9:35676389-35677789:+	0.0833333	0	8.49378	0	1	NA
223935	CA9	ENSG00000107159.13	clean	chr9:35677856-35679184:+	0.125	0	8.49378	0	1	NA
223936	CA9	ENSG00000107159.13	clean	chr9:35679342-35679853:+	0.0416667	0	8.49378	0	1	NA
223937	CA9	ENSG00000107159.13	clean	chr9:35679342-35680758:+	0.0416667	0	8.49378	0	1	NA
223938	CA9	ENSG00000107159.13	clean	chr9:35679998-35680112:+	0.125	0	8.49378	0	1	NA
223939	CA9	ENSG00000107159.13	clean	chr9:35680139-35680752:+	0.125	0	8.49378	0	1	NA
223940	CA9	ENSG00000107159.13	clean	chr9:35680834-35680964:+	0.0833333	0	8.49378	0	1	NA
223941	TPM2	ENSG00000198467.15	clean	chr9:35683241-35684245:-	15.0417	0.143591	1.75311	0.0819065	0.934721	1
223942	TPM2	ENSG00000198467.15	clean	chr9:35684315-35684487:-	12.0833	-0.229992	1.79133	-0.128392	0.897839	1
223943	TPM2	ENSG00000198467.15	clean	chr9:35684550-35684731:-	18.5	-1.26212	1.6812	-0.750723	0.452819	1
223944	TPM2	ENSG00000198467.15	clean	chr9:35684550-35685063:-	19.7917	-1.21174	1.00409	-1.20681	0.227506	1
223945	TPM2	ENSG00000198467.15	clean	chr9:35684807-35685268:-	18.9583	-1.16301	0.820506	-1.41743	0.156356	1
223946	TPM2	ENSG00000198467.15	clean	chr9:35685139-35685268:-	17.7083	1.92444	1.2736	1.51103	0.130782	1
223947	TPM2	ENSG00000198467.15	clean	chr9:35685339-35685433:-	15.4167	0	1.7429	0	1	1
223948	TPM2	ENSG00000198467.15	clean	chr9:35685551-35685646:-	18.7083	-0.759606	1.74322	-0.435748	0.663019	1
223949	TPM2	ENSG00000198467.15	clean	chr9:35685780-35686350:-	15.0417	0.829884	1.76491	0.470212	0.638203	1
223950	TPM2	ENSG00000198467.15	clean	chr9:35685780-35689145:-	15.0833	0	1.76665	0	1	1
223951	TPM2	ENSG00000198467.15	clean	chr9:35689271-35689703:-	15.4583	-0.543631	1.66906	-0.32571	0.744644	1
223952	TLN1	ENSG00000137076.21	clean	chr9:35697916-35698043:-	49.75	0	1.70971	0	1	1
223953	TLN1	ENSG00000137076.21	clean	chr9:35698172-35698322:-	39.2083	0	1.70334	0	1	1
223954	TLN1	ENSG00000137076.21	clean	chr9:35698505-35698616:-	36.2083	0	1.70846	0	1	1
223955	TLN1	ENSG00000137076.21	clean	chr9:35698679-35698807:-	37.5	-1.1507	1.70026	-0.676778	0.498547	1
223956	TLN1	ENSG00000137076.21	clean	chr9:35698933-35699031:-	37.375	0	1.69892	0	1	1
223957	TLN1	ENSG00000137076.21	clean	chr9:35699461-35699973:-	51.7083	-1.0939	1.69905	-0.643829	0.519687	1
223958	TLN1	ENSG00000137076.21	clean	chr9:35700081-35700190:-	47.375	0	1.69571	0	1	1
223959	TLN1	ENSG00000137076.21	clean	chr9:35700376-35703559:-	51.25	0	1.70447	0	1	1
223960	TLN1	ENSG00000137076.21	clean	chr9:35703676-35703774:-	45.5417	0	1.69007	0	1	1
223961	TLN1	ENSG00000137076.21	clean	chr9:35703900-35703990:-	49	0	1.7007	0	1	1
223962	TLN1	ENSG00000137076.21	clean	chr9:35704174-35704331:-	28.5	0.198413	1.69778	0.116866	0.906966	1
223963	TLN1	ENSG00000137076.21	clean	chr9:35704498-35704668:-	42.7917	0	1.70611	0	1	1
223964	TLN1	ENSG00000137076.21	clean	chr9:35704815-35705550:-	49.25	-0.152003	1.46673	-0.103633	0.91746	1
223965	TLN1	ENSG00000137076.21	clean	chr9:35705670-35705749:-	46.9167	-1.75156	1.58975	-1.10178	0.270556	1
223966	TLN1	ENSG00000137076.21	clean	chr9:35705851-35705961:-	60.5	0	1.70114	0	1	1
223967	TLN1	ENSG00000137076.21	clean	chr9:35706111-35706195:-	51.7917	-0.806821	1.69115	-0.477085	0.633302	1
223968	TLN1	ENSG00000137076.21	clean	chr9:35706366-35706449:-	40.0833	-1.12649	1.70279	-0.661556	0.508256	1
223969	TLN1	ENSG00000137076.21	clean	chr9:35706551-35706767:-	41.375	-1.06006	1.7063	-0.621263	0.534427	1
223970	TLN1	ENSG00000137076.21	clean	chr9:35706900-35707071:-	43.875	0	1.69367	0	1	1
223971	TLN1	ENSG00000137076.21	clean	chr9:35707253-35707347:-	46.375	0	1.69896	0	1	1
223972	TLN1	ENSG00000137076.21	clean	chr9:35707488-35707730:-	57.7083	0	1.68606	0	1	1
223973	TLN1	ENSG00000137076.21	clean	chr9:35707892-35708340:-	54.0833	0.589601	1.60169	0.368112	0.71279	1
223974	TLN1	ENSG00000137076.21	clean	chr9:35708484-35710560:-	46.1667	0	1.70055	0	1	1
223975	TLN1	ENSG00000137076.21	clean	chr9:35710886-35710988:-	57.2917	0	1.69577	0	1	1
223976	TLN1	ENSG00000137076.21	clean	chr9:35711082-35711254:-	58.9583	0	1.69998	0	1	1
223977	TLN1	ENSG00000137076.21	clean	chr9:35711394-35711594:-	48.25	0.79791	1.69662	0.470293	0.638146	1
223978	TLN1	ENSG00000137076.21	clean	chr9:35711792-35712004:-	50.375	-0.696986	1.59635	-0.436613	0.662392	1
223979	TLN1	ENSG00000137076.21	clean	chr9:35712124-35712834:-	53.9167	-0.871014	1.59664	-0.545531	0.585388	1
223980	TLN1	ENSG00000137076.21	clean	chr9:35713043-35713195:-	60.9583	-0.974144	1.69551	-0.574543	0.565601	1
223981	TLN1	ENSG00000137076.21	clean	chr9:35713298-35713952:-	45.8333	0	1.70794	0	1	1
223982	TLN1	ENSG00000137076.21	clean	chr9:35714081-35714238:-	58.4167	-0.755589	1.59865	-0.472643	0.636468	1
223983	TLN1	ENSG00000137076.21	clean	chr9:35714373-35714573:-	41.1667	-2.33981	1.48006	-1.58089	0.113903	1
223984	TLN1	ENSG00000137076.21	clean	chr9:35714687-35714759:-	40.5417	1.03522	1.70285	0.60793	0.543234	1
223985	TLN1	ENSG00000137076.21	clean	chr9:35714876-35715058:-	37.0417	0	1.70235	0	1	1
223986	TLN1	ENSG00000137076.21	clean	chr9:35715187-35716389:-	48	-1.17381	1.70442	-0.688684	0.491022	1
223987	TLN1	ENSG00000137076.21	clean	chr9:35716556-35717145:-	58.75	0	1.70815	0	1	1
223988	TLN1	ENSG00000137076.21	clean	chr9:35717440-35717618:-	45.625	-2.52546	1.47998	-1.70642	0.0879306	1
223989	TLN1	ENSG00000137076.21	clean	chr9:35717786-35718811:-	37.25	-0.0201776	1.23873	-0.016289	0.987004	1
223990	TLN1	ENSG00000137076.21	clean	chr9:35718910-35719073:-	37.0417	0	1.71372	0	1	1
223991	TLN1	ENSG00000137076.21	clean	chr9:35719282-35719518:-	41	-1.98952	1.60346	-1.24076	0.214693	1
223992	TLN1	ENSG00000137076.21	clean	chr9:35719627-35719739:-	42.2083	0	1.70804	0	1	1
223993	TLN1	ENSG00000137076.21	clean	chr9:35719853-35720038:-	51.5833	0	1.69919	0	1	1
223994	TLN1	ENSG00000137076.21	clean	chr9:35720219-35720432:-	49.875	0	1.69314	0	1	1
223995	TLN1	ENSG00000137076.21	clean	chr9:35720509-35720811:-	49.7917	-0.8421	1.6992	-0.495585	0.620187	1
223996	TLN1	ENSG00000137076.21	clean	chr9:35720913-35721647:-	68.9583	-0.544524	1.35567	-0.401664	0.687931	1
223997	TLN1	ENSG00000137076.21	clean	chr9:35721803-35722118:-	72.375	0	1.70027	0	1	1
223998	TLN1	ENSG00000137076.21	clean	chr9:35722223-35722860:-	55.0417	0	1.70238	0	1	1
223999	TLN1	ENSG00000137076.21	clean	chr9:35722921-35723951:-	54.6667	-2.55885	1.48264	-1.72587	0.0843706	1
224000	TLN1	ENSG00000137076.21	clean	chr9:35724079-35724191:-	64.375	0	1.69527	0	1	1
224001	TLN1	ENSG00000137076.21	clean	chr9:35724334-35724571:-	72.5	-0.9063	1.69525	-0.534612	0.592918	1
224002	TLN1	ENSG00000137076.21	clean	chr9:35724724-35724829:-	73.2917	0	1.69979	0	1	1
224003	TLN1	ENSG00000137076.21	clean	chr9:35724959-35725223:-	66.9583	-0.969309	1.69676	-0.571271	0.567816	1
224004	TLN1	ENSG00000137076.21	clean	chr9:35725321-35725564:-	55.0417	1.02991	1.59138	0.647179	0.517516	1
224005	TLN1	ENSG00000137076.21	clean	chr9:35725727-35732074:-	20.0833	-0.869431	1.72869	-0.502943	0.615005	1
224006	CREB3	ENSG00000107175.12	known-exon	chr9:35733143-35733214:+	51.0417	0.263034	0.922333	0.285184	0.775504	1
224007	CREB3	ENSG00000107175.12	clean	chr9:35733282-35733395:+	38.3333	2.09873	1.49103	1.40757	0.159258	1
224008	CREB3	ENSG00000107175.12	clean	chr9:35733485-35735108:+	42.0417	-1.00969	1.69717	-0.594925	0.551893	1
224009	CREB3	ENSG00000107175.12	clean	chr9:35735215-35735305:+	29.9167	-0.93641	1.70264	-0.549976	0.582336	1
224010	CREB3	ENSG00000107175.12	clean	chr9:35735374-35736047:+	33.7083	-1.93531	1.58939	-1.21764	0.22336	1
224011	CREB3	ENSG00000107175.12	clean	chr9:35736132-35736226:+	34.3333	-0.135564	1.69742	-0.0798645	0.936345	1
224012	CREB3	ENSG00000107175.12	clean	chr9:35736311-35736391:+	27	-2.35449	1.42489	-1.6524	0.0984537	1
224013	GBA2	ENSG00000070610.14	known-exon	chr9:35737604-35737747:-	31.5833	-3.23971	0.70574	-4.59052	4.42141e-06	0.00450231
224014	GBA2	ENSG00000070610.14	clean	chr9:35737939-35738036:-	30.7083	-1.8723	1.70547	-1.09782	0.272284	1
224015	GBA2	ENSG00000070610.14	known-exon	chr9:35738152-35738231:-	28.9583	-1.74573	0.688735	-2.53468	0.0112549	1
224016	GBA2	ENSG00000070610.14	known-exon	chr9:35738374-35738525:-	30	-2.89907	0.705377	-4.10995	3.95737e-05	0.0276928
224017	GBA2	ENSG00000070610.14	known-exon	chr9:35738632-35738751:-	42.5417	-0.320034	0.713796	-0.448355	0.653897	1
224018	GBA2	ENSG00000070610.14	clean	chr9:35738903-35739001:-	35.0833	0.514875	1.70385	0.302182	0.762513	1
224019	GBA2	ENSG00000070610.14	clean	chr9:35739109-35739314:-	33.5417	0	1.70103	0	1	1
224020	GBA2	ENSG00000070610.14	clean	chr9:35739419-35739627:-	31.9167	-1.57544	1.71252	-0.919956	0.357596	1
224021	GBA2	ENSG00000070610.14	clean	chr9:35739800-35739997:-	29.375	-0.0905141	1.36609	-0.0662575	0.947173	1
224022	GBA2	ENSG00000070610.14	clean	chr9:35740123-35740208:-	36.3333	-1.5495	1.70891	-0.906721	0.364554	1
224023	GBA2	ENSG00000070610.14	clean	chr9:35740362-35740525:-	28.3333	-2.43248	0.859924	-2.82871	0.00467358	0.983004
224024	GBA2	ENSG00000070610.14	clean	chr9:35740628-35740824:-	38.4583	-1.57499	1.60392	-0.981964	0.326117	1
224025	GBA2	ENSG00000070610.14	clean	chr9:35741890-35743275:-	25.2917	-1.27898	0.732095	-1.74701	0.0806362	1
224026	GBA2	ENSG00000070610.14	clean	chr9:35741890-35744296:-	29.9167	-1.05288	0.696853	-1.51091	0.130811	1
224027	GBA2	ENSG00000070610.14	clean	chr9:35743326-35744296:-	29.75	-0.66432	0.711917	-0.933142	0.350747	1
224028	GBA2	ENSG00000070610.14	clean	chr9:35744412-35744614:-	37.9583	0.329085	1.59012	0.206957	0.836044	1
224029	GBA2	ENSG00000070610.14	clean	chr9:35744706-35748345:-	33.6667	-1.29492	1.35827	-0.953361	0.340407	1
224030	RGP1	ENSG00000107185.10	clean	chr9:35749408-35749736:+	14.1667	0.251807	0.970366	0.259497	0.795252	1
224031	RGP1	ENSG00000107185.10	clean	chr9:35749871-35750242:+	22.625	0.106916	1.0899	0.0980967	0.921855	1
224032	RGP1	ENSG00000107185.10	clean	chr9:35750379-35750657:+	18.25	1.00758	1.62259	0.620967	0.534621	1
224033	RGP1	ENSG00000107185.10	clean	chr9:35750741-35750839:+	15.8333	-2.16046	1.2045	-1.79366	0.0728674	1
224034	RGP1	ENSG00000107185.10	clean	chr9:35750989-35751265:+	15.0833	0	1.76883	0	1	1
224035	RGP1	ENSG00000107185.10	clean	chr9:35751412-35751626:+	19.375	-2.8838	0.797418	-3.61643	0.000298698	0.130484
224036	RGP1	ENSG00000107185.10	clean	chr9:35751754-35751955:+	16.4583	1.69546	1.62492	1.04341	0.296759	1
224037	RGP1	ENSG00000107185.10	clean	chr9:35752145-35752650:+	20.2917	0.402098	1.04264	0.385654	0.699753	1
224038	MSMP	ENSG00000215183.5	clean	chr9:35753280-35753659:-	0.25	0	6.71179	0	1	NA
224039	MSMP	ENSG00000215183.5	clean	chr9:35753768-35753999:-	0.0416667	0	8.49378	0	1	NA
224040	MSMP	ENSG00000215183.5	clean	chr9:35753768-35756496:-	0	NA	NA	NA	NA	NA
224041	NPR2	ENSG00000159899.14	clean	chr9:35793075-35793897:+	0.25	-0.961835	6.74349	-0.142632	0.886581	NA
224042	NPR2	ENSG00000159899.14	clean	chr9:35794103-35799617:+	2.25	0	2.30166	0	1	NA
224043	NPR2	ENSG00000159899.14	clean	chr9:35799731-35800021:+	3.25	-0.296471	1.74895	-0.169514	0.865392	NA
224044	NPR2	ENSG00000159899.14	clean	chr9:35800157-35800388:+	2.70833	0.0382032	1.94688	0.0196228	0.984344	NA
224045	NPR2	ENSG00000159899.14	clean	chr9:35800483-35800708:+	2.58333	0.716271	2.03654	0.351711	0.725055	NA
224046	NPR2	ENSG00000159899.14	clean	chr9:35800841-35801069:+	2.125	0.203599	2.02782	0.100403	0.920024	NA
224047	NPR2	ENSG00000159899.14	clean	chr9:35801154-35801642:+	1.375	0	2.62616	0	1	NA
224048	NPR2	ENSG00000159899.14	clean	chr9:35801763-35801925:+	2.375	-0.0549067	2.09787	-0.0261727	0.97912	NA
224049	NPR2	ENSG00000159899.14	clean	chr9:35802000-35802205:+	2.41667	0	2.15196	0	1	NA
224050	NPR2	ENSG00000159899.14	clean	chr9:35802283-35802502:+	3	2.72022	1.8564	1.46533	0.142832	NA
224051	NPR2	ENSG00000159899.14	clean	chr9:35802607-35802731:+	2.5	0	2.20203	0	1	NA
224052	NPR2	ENSG00000159899.14	clean	chr9:35802803-35805510:+	2.20833	0	2.11535	0	1	NA
224053	NPR2	ENSG00000159899.14	clean	chr9:35805670-35805829:+	1.95833	1.76553	1.90009	0.929182	0.352795	NA
224054	NPR2	ENSG00000159899.14	clean	chr9:35805985-35806064:+	2.70833	1.96179	2.14609	0.914121	0.360653	NA
224055	NPR2	ENSG00000159899.14	clean	chr9:35806233-35806391:+	2.04167	0	2.3254	0	1	NA
224056	NPR2	ENSG00000159899.14	clean	chr9:35806538-35807022:+	2.875	0	2.00909	0	1	NA
224057	NPR2	ENSG00000159899.14	clean	chr9:35807146-35807329:+	2.08333	0	2.15154	0	1	NA
224058	NPR2	ENSG00000159899.14	clean	chr9:35807398-35808508:+	3.04167	1.15444	2.00993	0.574369	0.565718	NA
224059	SPAG8	ENSG00000137098.14	clean	chr9:35808306-35809403:-	0.333333	2.44259	5.46944	0.446589	0.655172	NA
224060	NPR2	ENSG00000159899.14	clean	chr9:35808683-35808754:+	2.66667	-3.02521	1.91289	-1.58149	0.113767	NA
224061	NPR2	ENSG00000159899.14	clean	chr9:35808853-35809155:+	3.75	2.16343	1.93681	1.11701	0.263992	NA
224062	NPR2	ENSG00000159899.14	clean	chr9:35809247-35809379:+	3.04167	0	2.06443	0	1	NA
224063	SPAG8	ENSG00000137098.14	known-exon	chr9:35810291-35810438:-	0.458333	-3.81946	4.07262	-0.937838	0.348327	NA
224064	SPAG8	ENSG00000137098.14	known-exon	chr9:35810553-35810636:-	0.333333	0	7.29999	0	1	NA
224065	SPAG8	ENSG00000137098.14	clean	chr9:35810682-35810882:-	0.791667	2.59469	2.68251	0.967259	0.333415	NA
224066	SPAG8	ENSG00000137098.14	clean	chr9:35811057-35811181:-	0.833333	1.54674	2.99731	0.516043	0.605824	NA
224067	SPAG8	ENSG00000137098.14	clean	chr9:35812001-35812103:-	0.958333	0.310984	3.01249	0.103232	0.917779	NA
224068	HINT2	ENSG00000137133.11	known-exon	chr9:35813145-35813265:-	181.375	0.357935	0.32061	1.11642	0.264242	1
224069	HINT2	ENSG00000137133.11	known-exon	chr9:35813367-35813444:-	180.25	0.27956	0.540571	0.517156	0.605047	1
224070	HINT2	ENSG00000137133.11	known-exon	chr9:35813549-35813643:-	140.917	0.339707	0.699851	0.485399	0.627393	1
224071	HINT2	ENSG00000137133.11	known-exon	chr9:35813784-35814898:-	83.875	0.275642	0.547185	0.503746	0.61444	1
224072	TMEM8B	ENSG00000137103.20	clean	chr9:35815324-35816143:+	1.20833	-1.48089	2.11069	-0.701617	0.482918	NA
224073	TMEM8B	ENSG00000137103.20	clean	chr9:35816234-35841133:+	2.83333	0	2.10108	0	1	NA
224074	FAM221B	ENSG00000204930.10	clean	chr9:35818506-35818889:-	0	NA	NA	NA	NA	NA
224075	FAM221B	ENSG00000204930.10	clean	chr9:35819009-35819196:-	0	NA	NA	NA	NA	NA
224076	FAM221B	ENSG00000204930.10	clean	chr9:35819394-35819889:-	0	NA	NA	NA	NA	NA
224077	FAM221B	ENSG00000204930.10	clean	chr9:35820000-35825229:-	0	NA	NA	NA	NA	NA
224078	FAM221B	ENSG00000204930.10	clean	chr9:35825373-35825563:-	0	NA	NA	NA	NA	NA
224079	FAM221B	ENSG00000204930.10	clean	chr9:35826161-35826791:-	0	NA	NA	NA	NA	NA
224080	FAM221B	ENSG00000204930.10	clean	chr9:35826161-35828462:-	0	NA	NA	NA	NA	NA
224081	FAM221B	ENSG00000204930.10	clean	chr9:35826937-35828462:-	0	NA	NA	NA	NA	NA
224082	TMEM8B	ENSG00000137103.20	clean	chr9:35829955-35834460:+	3.5	-0.0250904	1.64178	-0.0152824	0.987807	NA
224083	TMEM8B	ENSG00000137103.20	clean	chr9:35829319-35835287:+	0.833333	1.80735	2.72121	0.664172	0.506581	NA
224084	TMEM8B	ENSG00000137103.20	clean	chr9:35829955-35841133:+	3.875	0.130401	1.78478	0.0730628	0.941756	NA
224085	TMEM8B	ENSG00000137103.20	clean	chr9:35834650-35835010:+	3.54167	-2.03242	1.44928	-1.40236	0.160808	NA
224086	TMEM8B	ENSG00000137103.20	clean	chr9:35835218-35841133:+	3.125	1.24768	1.88206	0.662932	0.507374	NA
224087	TMEM8B	ENSG00000137103.20	clean	chr9:35835441-35841133:+	2.95833	0.999751	1.94725	0.513417	0.60766	NA
224088	TMEM8B	ENSG00000137103.20	clean	chr9:35835441-35845974:+	5.79167	0	1.83111	0	1	1
224089	TMEM8B	ENSG00000137103.20	clean	chr9:35841267-35841525:+	4.375	-3.15318	1.7028	-1.85176	0.0640598	NA
224090	TMEM8B	ENSG00000137103.20	clean	chr9:35841267-35842391:+	4.45833	0	1.87466	0	1	NA
224091	TMEM8B	ENSG00000137103.20	clean	chr9:35841794-35842391:+	3.45833	0	2.00811	0	1	NA
224092	TMEM8B	ENSG00000137103.20	clean	chr9:35842717-35845974:+	5.79167	0	1.83111	0	1	1
224093	TMEM8B	ENSG00000137103.20	known-exon	chr9:35846068-35846257:+	5.25	0	1.94318	0	1	1
224094	TMEM8B	ENSG00000137103.20	clean	chr9:35846381-35846468:+	7.20833	0	1.81309	0	1	1
224095	TMEM8B	ENSG00000137103.20	clean	chr9:35846611-35846816:+	5.95833	0	1.81261	0	1	1
224096	TMEM8B	ENSG00000137103.20	clean	chr9:35846995-35852826:+	1.25	0	2.53487	0	1	NA
224097	TMEM8B	ENSG00000137103.20	clean	chr9:35852973-35853140:+	1.625	1.1375	2.15996	0.526629	0.598451	NA
224098	TMEM8B	ENSG00000137103.20	clean	chr9:35853257-35853504:+	2.16667	-1.34882	2.00382	-0.673122	0.50087	NA
224099	SPAAR	ENSG00000235387.5	clean	chr9:35909564-35910156:+	0	NA	NA	NA	NA	NA
224100	SPAAR	ENSG00000235387.5	clean	chr9:35916012-35930056:+	0	NA	NA	NA	NA	NA
224101	SPAAR	ENSG00000235387.5	clean	chr9:35930134-35935706:+	0	NA	NA	NA	NA	NA
224102	SPAAR	ENSG00000235387.5	clean	chr9:35935805-35937016:+	0	NA	NA	NA	NA	NA
224103	OR2S1P	ENSG00000228307.2	clean	chr9:35962379-35962647:+	0	NA	NA	NA	NA	NA
224104	OR2S1P	ENSG00000228307.2	clean	chr9:35962734-36013036:+	0	NA	NA	NA	NA	NA
224105	RECK	ENSG00000122707.12	clean	chr9:36037098-36052264:+	5.5	0	1.81432	0	1	1
224106	RECK	ENSG00000122707.12	clean	chr9:36052323-36056979:+	9.625	0	1.80251	0	1	1
224107	RECK	ENSG00000122707.12	clean	chr9:36052323-36058826:+	9.91667	0	1.80003	0	1	1
224108	RECK	ENSG00000122707.12	clean	chr9:36058901-36060118:+	9.45833	0.453718	1.77612	0.255454	0.798372	1
224109	RECK	ENSG00000122707.12	clean	chr9:36060155-36063794:+	9.54167	0	1.77462	0	1	1
224110	RECK	ENSG00000122707.12	clean	chr9:36063880-36065576:+	6.75	-0.519277	1.81427	-0.286217	0.774712	1
224111	RECK	ENSG00000122707.12	clean	chr9:36065624-36066768:+	6.20833	1.15227	1.72123	0.669446	0.503211	1
224112	RECK	ENSG00000122707.12	clean	chr9:36065624-36080604:+	6.125	-0.711817	1.83369	-0.388189	0.697876	1
224113	RECK	ENSG00000122707.12	clean	chr9:36066870-36080604:+	6.04167	-0.744983	1.82765	-0.407617	0.683555	1
224114	RECK	ENSG00000122707.12	clean	chr9:36080638-36083364:+	7.41667	0	1.82359	0	1	1
224115	RECK	ENSG00000122707.12	clean	chr9:36083562-36085174:+	10.6667	1.28588	1.66678	0.771473	0.440426	1
224116	RECK	ENSG00000122707.12	clean	chr9:36087961-36091163:+	5.95833	0	1.83904	0	1	1
224117	RECK	ENSG00000122707.12	clean	chr9:36091343-36100330:+	8.66667	0	1.79024	0	1	1
224118	RECK	ENSG00000122707.12	clean	chr9:36100543-36102093:+	5.75	0	1.88242	0	1	1
224119	RECK	ENSG00000122707.12	clean	chr9:36102230-36105142:+	6.875	0.99927	1.84657	0.541149	0.588405	1
224120	RECK	ENSG00000122707.12	clean	chr9:36105283-36107975:+	5.75	0	1.84718	0	1	1
224121	RECK	ENSG00000122707.12	clean	chr9:36108164-36109956:+	5.08333	-0.769149	1.91641	-0.40135	0.688163	1
224122	RECK	ENSG00000122707.12	clean	chr9:36110079-36112304:+	3.33333	-0.887793	1.96445	-0.451931	0.651319	NA
224123	RECK	ENSG00000122707.12	clean	chr9:36112476-36116984:+	4.95833	0	1.89308	0	1	1
224124	RECK	ENSG00000122707.12	clean	chr9:36117177-36118756:+	3.5	0	2.35094	0	1	NA
224125	RECK	ENSG00000122707.12	clean	chr9:36118967-36120662:+	3.16667	-1.29069	1.77356	-0.727738	0.466774	NA
224126	RECK	ENSG00000122707.12	clean	chr9:36120736-36121532:+	3.125	0.459431	2.04948	0.22417	0.822625	NA
224127	RECK	ENSG00000122707.12	clean	chr9:36121688-36122823:+	4.54167	1.26136	1.96593	0.641608	0.521127	1
224128	GLIPR2	ENSG00000122694.16	clean	chr9:36136791-36147785:+	10.4167	0	1.74778	0	1	1
224129	GLIPR2	ENSG00000122694.16	clean	chr9:36136877-36162361:+	20.75	0	1.7099	0	1	1
224130	GLIPR2	ENSG00000122694.16	clean	chr9:36145041-36146111:+	0.0833333	0	8.49378	0	1	NA
224131	GLIPR2	ENSG00000122694.16	clean	chr9:36146215-36147785:+	10.375	0	1.74757	0	1	1
224132	GLIPR2	ENSG00000122694.16	clean	chr9:36147894-36148546:+	24	0	1.71112	0	1	1
224133	GLIPR2	ENSG00000122694.16	clean	chr9:36147894-36162361:+	24.1667	0	1.71103	0	1	1
224134	GLIPR2	ENSG00000122694.16	clean	chr9:36148650-36150871:+	28.5	0	1.70594	0	1	1
224135	GLIPR2	ENSG00000122694.16	clean	chr9:36148650-36162361:+	28.5	0	1.70594	0	1	1
224136	GLIPR2	ENSG00000122694.16	clean	chr9:36150949-36162361:+	20.75	0	1.7099	0	1	1
224137	CLTA	ENSG00000122705.17	clean	chr9:36191273-36197550:+	362.75	-0.088043	0.940005	-0.0936623	0.925377	1
224138	CLTA	ENSG00000122705.17	clean	chr9:36191273-36204067:+	488.708	-0.450453	1.1222	-0.401402	0.688124	1
224139	CLTA	ENSG00000122705.17	clean	chr9:36197588-36198978:+	305.458	0.00471483	1.04811	0.00449841	0.996411	1
224140	CLTA	ENSG00000122705.17	clean	chr9:36199096-36204067:+	488.542	-0.0354173	1.19704	-0.0295873	0.976396	1
224141	CLTA	ENSG00000122705.17	clean	chr9:36204179-36209266:+	407.583	0.272802	0.813019	0.335542	0.737216	1
224142	CLTA	ENSG00000122705.17	clean	chr9:36204179-36210624:+	407.542	0.535836	0.854691	0.626935	0.530702	1
224143	CLTA	ENSG00000122705.17	clean	chr9:36204179-36211602:+	407.542	0.857763	0.913481	0.939004	0.347729	1
224144	CLTA	ENSG00000122705.17	clean	chr9:36209320-36210624:+	6.625	0.246161	1.12663	0.218493	0.827045	1
224145	CLTA	ENSG00000122705.17	clean	chr9:36209320-36211602:+	401.958	0.671755	0.934144	0.719112	0.472072	1
224146	CLTA	ENSG00000122705.17	clean	chr9:36210660-36211602:+	402	1.03432	0.898213	1.15154	0.249512	1
224147	GNE	ENSG00000159921.16	known-exon	chr9:36215291-36216765:-	32.2917	0.280548	1.7026	0.164777	0.86912	1
224148	GNE	ENSG00000159921.16	clean	chr9:36217600-36218182:-	31.3333	-0.0110221	1.16316	-0.00947604	0.992439	1
224149	GNE	ENSG00000159921.16	clean	chr9:36218299-36219837:-	33.375	0.0676861	1.16969	0.0578667	0.953855	1
224150	GNE	ENSG00000159921.16	clean	chr9:36220020-36222776:-	39.4583	0.629354	1.39978	0.449608	0.652993	1
224151	GNE	ENSG00000159921.16	clean	chr9:36220020-36223372:-	43	0.810771	1.30984	0.618985	0.535926	1
224152	GNE	ENSG00000159921.16	clean	chr9:36222998-36223372:-	37.8333	-0.0051441	1.1545	-0.00445568	0.996445	1
224153	GNE	ENSG00000159921.16	clean	chr9:36223502-36227247:-	34.1667	-2.33104	1.59308	-1.46323	0.143403	1
224154	GNE	ENSG00000159921.16	clean	chr9:36227458-36229020:-	30.5	0.511353	1.70966	0.299096	0.764867	1
224155	GNE	ENSG00000159921.16	clean	chr9:36229108-36233919:-	37.5833	0	1.70878	0	1	1
224156	GNE	ENSG00000159921.16	clean	chr9:36234132-36236831:-	36.2917	0.307426	1.3668	0.224924	0.822038	1
224157	GNE	ENSG00000159921.16	clean	chr9:36234132-36246030:-	36.25	0.660415	1.70541	0.387248	0.698573	1
224158	GNE	ENSG00000159921.16	clean	chr9:36236984-36246030:-	29.8333	0.751029	1.70607	0.440209	0.659786	1
224159	GNE	ENSG00000159921.16	clean	chr9:36246482-36249191:-	44.5833	0	1.70297	0	1	1
224160	GNE	ENSG00000159921.16	clean	chr9:36246482-36258320:-	44.75	1.53015	1.59716	0.958048	0.338038	1
224161	GNE	ENSG00000159921.16	clean	chr9:36246482-36276893:-	44.5	0	1.70332	0	1	1
224162	GNE	ENSG00000159921.16	clean	chr9:36249397-36258320:-	26.2083	-0.412781	1.50543	-0.274195	0.783935	1
224163	GNE	ENSG00000159921.16	clean	chr9:36249397-36276893:-	24.9583	0	1.72264	0	1	1
224164	GNE	ENSG00000159921.16	clean	chr9:36265416-36276893:-	0.583333	0	3.90357	0	1	NA
224165	RNF38	ENSG00000137075.18	clean	chr9:36339814-36342324:-	9.41667	0.0274812	1.56883	0.0175169	0.986024	1
224166	RNF38	ENSG00000137075.18	clean	chr9:36342424-36344831:-	8.70833	-0.197036	1.67611	-0.117556	0.90642	1
224167	RNF38	ENSG00000137075.18	clean	chr9:36344953-36351114:-	9.20833	0.158698	1.65158	0.0960884	0.92345	1
224168	RNF38	ENSG00000137075.18	clean	chr9:36351199-36352741:-	10.1667	0.736964	1.48602	0.495932	0.619943	1
224169	RNF38	ENSG00000137075.18	clean	chr9:36352848-36353169:-	7.91667	0.639868	1.82428	0.350751	0.725775	1
224170	RNF38	ENSG00000137075.18	clean	chr9:36353331-36356302:-	9.20833	0.498598	1.67784	0.297167	0.766339	1
224171	RNF38	ENSG00000137075.18	clean	chr9:36356473-36357774:-	7.16667	0	1.83593	0	1	1
224172	RNF38	ENSG00000137075.18	clean	chr9:36357942-36369718:-	7.20833	0	2.01496	0	1	1
224173	RNF38	ENSG00000137075.18	clean	chr9:36369932-36372495:-	9.625	0	1.85215	0	1	1
224174	RNF38	ENSG00000137075.18	clean	chr9:36369932-36375933:-	9.75	0	1.85501	0	1	1
224175	RNF38	ENSG00000137075.18	clean	chr9:36372593-36375933:-	9.625	0	1.86138	0	1	1
224176	RNF38	ENSG00000137075.18	clean	chr9:36376127-36390466:-	6.70833	0	1.84235	0	1	1
224177	RNF38	ENSG00000137075.18	clean	chr9:36376127-36400096:-	6.70833	0	1.84235	0	1	1
224178	RNF38	ENSG00000137075.18	clean	chr9:36376127-36400553:-	6.70833	0	1.84235	0	1	1
224179	RNF38	ENSG00000137075.18	clean	chr9:36376127-36400935:-	6.70833	0	1.84235	0	1	1
224180	RNF38	ENSG00000137075.18	clean	chr9:36390616-36400096:-	2.66667	0	2.10512	0	1	NA
224181	RNF38	ENSG00000137075.18	clean	chr9:36390616-36400553:-	2.875	0	2.00667	0	1	NA
224182	RNF38	ENSG00000137075.18	clean	chr9:36390616-36401097:-	2.66667	0	2.10512	0	1	NA
224183	RNF38	ENSG00000137075.18	clean	chr9:36390616-36424612:-	3.04167	0	2.05283	0	1	NA
224184	RNF38	ENSG00000137075.18	clean	chr9:36424683-36487307:-	1.08333	0	2.74736	0	1	NA
224185	MELK	ENSG00000165304.8	clean	chr9:36573007-36581643:+	81.0417	-0.243335	1.1512	-0.211375	0.832595	1
224186	MELK	ENSG00000165304.8	clean	chr9:36573007-36589535:+	105.458	1.17496	1.5978	0.735364	0.462118	1
224187	MELK	ENSG00000165304.8	clean	chr9:36581739-36583626:+	83.7917	-0.682758	1.59124	-0.429072	0.667871	1
224188	MELK	ENSG00000165304.8	clean	chr9:36581739-36589535:+	105.167	0	1.70388	0	1	1
224189	MELK	ENSG00000165304.8	clean	chr9:36581739-36594627:+	83.9167	1.10911	1.59173	0.696792	0.485933	1
224190	MELK	ENSG00000165304.8	clean	chr9:36583712-36589535:+	105.125	0	1.70403	0	1	1
224191	MELK	ENSG00000165304.8	clean	chr9:36589652-36594627:+	80.1667	0.222393	1.09336	0.203403	0.83882	1
224192	MELK	ENSG00000165304.8	clean	chr9:36589652-36597221:+	81.125	0.568007	1.16959	0.485646	0.627218	1
224193	MELK	ENSG00000165304.8	clean	chr9:36589652-36599393:+	103.875	0.555308	1.17507	0.472574	0.636517	1
224194	MELK	ENSG00000165304.8	clean	chr9:36594771-36597221:+	67.875	-0.0593476	1.50225	-0.0395059	0.968487	1
224195	MELK	ENSG00000165304.8	clean	chr9:36597290-36599393:+	103.875	0.553001	1.17487	0.47069	0.637862	1
224196	MELK	ENSG00000165304.8	clean	chr9:36599486-36607574:+	90.7917	1.03607	1.7009	0.609128	0.54244	1
224197	MELK	ENSG00000165304.8	clean	chr9:36607673-36630298:+	75.0417	0	1.7062	0	1	1
224198	MELK	ENSG00000165304.8	clean	chr9:36630367-36633101:+	86.5417	0.134235	1.22808	0.109305	0.912961	1
224199	MELK	ENSG00000165304.8	clean	chr9:36633200-36642996:+	100.583	0	1.69364	0	1	1
224200	MELK	ENSG00000165304.8	clean	chr9:36643083-36651745:+	104.167	-0.789328	1.7016	-0.463875	0.642737	1
224201	MELK	ENSG00000165304.8	clean	chr9:36651877-36657240:+	95.3333	-2.58141	0.838648	-3.07807	0.00208349	0.570749
224202	MELK	ENSG00000165304.8	clean	chr9:36651877-36665349:+	115.333	-2.03796	1.38192	-1.47473	0.140284	1
224203	MELK	ENSG00000165304.8	clean	chr9:36657363-36665349:+	114.75	0	1.6984	0	1	1
224204	MELK	ENSG00000165304.8	clean	chr9:36665581-36669309:+	123.333	1.17778	1.59047	0.740519	0.458985	1
224205	MELK	ENSG00000165304.8	clean	chr9:36669406-36670997:+	111.042	-0.641955	1.10778	-0.579499	0.562252	1
224206	MELK	ENSG00000165304.8	clean	chr9:36671166-36674833:+	92.5833	-0.782776	1.70397	-0.459384	0.645959	1
224207	MELK	ENSG00000165304.8	clean	chr9:36674937-36677159:+	90.375	0.0372516	1.0742	0.0346784	0.972336	1
224208	PAX5	ENSG00000196092.14	clean	chr9:36840636-36846842:-	0.25	0	6.71872	0	1	NA
224209	PAX5	ENSG00000196092.14	clean	chr9:36840636-36882003:-	0.375	0	4.17619	0	1	NA
224210	PAX5	ENSG00000196092.14	clean	chr9:36840636-36923354:-	0.291667	0	5.63494	0	1	NA
224211	PAX5	ENSG00000196092.14	clean	chr9:36840636-36966548:-	0.333333	0	4.82479	0	1	NA
224212	PAX5	ENSG00000196092.14	clean	chr9:36840636-37002647:-	0.291667	0	5.63494	0	1	NA
224213	PAX5	ENSG00000196092.14	clean	chr9:36846929-36882003:-	0.208333	0	7.03445	0	1	NA
224214	PAX5	ENSG00000196092.14	clean	chr9:36846929-36923354:-	0.25	0	5.79266	0	1	NA
224215	PAX5	ENSG00000196092.14	clean	chr9:36846929-36966548:-	0.333333	0	4.21947	0	1	NA
224216	PAX5	ENSG00000196092.14	clean	chr9:36882105-36923354:-	0.166667	0	8.47335	0	1	NA
224217	PAX5	ENSG00000196092.14	clean	chr9:36923484-36930887:-	0.166667	0	8.47335	0	1	NA
224218	PAX5	ENSG00000196092.14	clean	chr9:36923484-36966548:-	0.166667	0	8.47335	0	1	NA
224219	PAX5	ENSG00000196092.14	clean	chr9:36930944-36966548:-	0.166667	0	8.47335	0	1	NA
224220	PAX5	ENSG00000196092.14	clean	chr9:36966724-37002647:-	0.0416667	0	8.49378	0	1	NA
224221	PAX5	ENSG00000196092.14	clean	chr9:36966724-37006472:-	0.166667	0	8.49378	0	1	NA
224222	PAX5	ENSG00000196092.14	clean	chr9:37002776-37006472:-	0.166667	0	8.49378	0	1	NA
224223	PAX5	ENSG00000196092.14	clean	chr9:37002776-37020635:-	0.166667	0	8.49378	0	1	NA
224224	PAX5	ENSG00000196092.14	clean	chr9:37006537-37014996:-	0.208333	0	7.02096	0	1	NA
224225	PAX5	ENSG00000196092.14	clean	chr9:37006537-37020635:-	0.208333	0	7.02096	0	1	NA
224226	PAX5	ENSG00000196092.14	clean	chr9:37015194-37020635:-	0	NA	NA	NA	NA	NA
224227	PAX5	ENSG00000196092.14	clean	chr9:37015194-37033985:-	0	NA	NA	NA	NA	NA
224228	PAX5	ENSG00000196092.14	clean	chr9:37020801-37025643:-	0.0833333	0	8.49378	0	1	NA
224229	PAX5	ENSG00000196092.14	clean	chr9:37020801-37026532:-	0.0833333	0	8.49378	0	1	NA
224230	PAX5	ENSG00000196092.14	clean	chr9:37020801-37033985:-	0.0833333	0	8.49378	0	1	NA
224231	ZCCHC7	ENSG00000147905.17	clean	chr9:37120776-37121599:+	3.33333	-0.228817	1.35659	-0.16867	0.866056	NA
224232	ZCCHC7	ENSG00000147905.17	clean	chr9:37120623-37126311:+	13.0417	0.392317	1.08786	0.360633	0.718374	1
224233	ZCCHC7	ENSG00000147905.17	clean	chr9:37121672-37126311:+	12.7917	0.321927	1.21769	0.264376	0.79149	1
224234	ZCCHC7	ENSG00000147905.17	clean	chr9:37126942-37186711:+	22.2917	0	1.74416	0	1	1
224235	ZCCHC7	ENSG00000147905.17	clean	chr9:37126942-37302187:+	22.5833	0	1.73717	0	1	1
224236	ZCCHC7	ENSG00000147905.17	clean	chr9:37144997-37147361:+	2.375	-1.96347	1.71852	-1.14254	0.253231	NA
224237	ZCCHC7	ENSG00000147905.17	clean	chr9:37147445-37302187:+	21.125	0	1.75827	0	1	1
224238	ZCCHC7	ENSG00000147905.17	clean	chr9:37284328-37302187:+	21.125	0	1.75827	0	1	1
224239	ZCCHC7	ENSG00000147905.17	clean	chr9:37302231-37304187:+	26.1667	0	1.76264	0	1	1
224240	ZCCHC7	ENSG00000147905.17	clean	chr9:37304313-37305543:+	29.0417	-0.344758	1.76882	-0.194909	0.845464	1
224241	ZCCHC7	ENSG00000147905.17	clean	chr9:37305714-37327798:+	27.7083	0	1.72413	0	1	1
224242	ZCCHC7	ENSG00000147905.17	clean	chr9:37326160-37327798:+	27.5417	0	1.72486	0	1	1
224243	ZCCHC7	ENSG00000147905.17	clean	chr9:37327023-37327798:+	27.625	0	1.72399	0	1	1
224244	ZCCHC7	ENSG00000147905.17	clean	chr9:37327462-37327798:+	27.8333	-1.87501	1.61963	-1.15767	0.246998	1
224245	ZCCHC7	ENSG00000147905.17	clean	chr9:37327834-37349356:+	29.125	0	1.72109	0	1	1
224246	ZCCHC7	ENSG00000147905.17	clean	chr9:37349452-37354709:+	24.2083	0	1.75398	0	1	1
224247	ZCCHC7	ENSG00000147905.17	clean	chr9:37354824-37356834:+	24.875	0	1.76322	0	1	1
224248	GRHPR	ENSG00000137106.18	clean	chr9:37422805-37424844:+	180.75	-0.1608	0.544537	-0.295297	0.767767	1
224249	GRHPR	ENSG00000137106.18	clean	chr9:37422833-37428483:+	204.583	-0.0209025	0.542642	-0.0385199	0.969273	1
224250	GRHPR	ENSG00000137106.18	clean	chr9:37424975-37425921:+	174.375	0.252026	0.526327	0.478839	0.632053	1
224251	GRHPR	ENSG00000137106.18	known-exon	chr9:37425994-37426537:+	206.292	0.333213	0.514922	0.647113	0.517559	1
224252	GRHPR	ENSG00000137106.18	clean	chr9:37426654-37428483:+	204.333	-0.0709308	0.562896	-0.12601	0.899724	1
224253	GRHPR	ENSG00000137106.18	clean	chr9:37429836-37430510:+	220.75	-0.338531	0.697493	-0.485354	0.627425	1
224254	GRHPR	ENSG00000137106.18	clean	chr9:37432408-37433833:+	0.708333	0.736958	2.80917	0.26234	0.793059	NA
224255	ZBTB5	ENSG00000168795.5	clean	chr9:37442555-37465214:-	14.0833	-0.979942	1.81862	-0.538838	0.589998	1
224256	POLR1E	ENSG00000137054.16	clean	chr9:37486806-37487862:+	79.5	-0.472232	0.911196	-0.518255	0.60428	1
224257	POLR1E	ENSG00000137054.16	clean	chr9:37487939-37489314:+	65.2083	-0.99064	0.991368	-0.999266	0.317666	1
224258	POLR1E	ENSG00000137054.16	clean	chr9:37489400-37492656:+	63.7917	-0.202575	0.750909	-0.269774	0.787334	1
224259	POLR1E	ENSG00000137054.16	clean	chr9:37492715-37493558:+	82.4583	0.348866	0.805796	0.432945	0.665055	1
224260	POLR1E	ENSG00000137054.16	clean	chr9:37493703-37495168:+	81.9583	-0.626184	1.00511	-0.623	0.533285	1
224261	POLR1E	ENSG00000137054.16	clean	chr9:37495276-37495889:+	57.7917	-1.12315	0.823111	-1.36451	0.172406	1
224262	POLR1E	ENSG00000137054.16	clean	chr9:37495986-37498090:+	71.5	-0.124329	1.1461	-0.10848	0.913615	1
224263	POLR1E	ENSG00000137054.16	clean	chr9:37498224-37500839:+	82.375	-1.22808	1.09536	-1.12116	0.262218	1
224264	POLR1E	ENSG00000137054.16	clean	chr9:37500921-37501712:+	87.3333	-0.0591361	1.14938	-0.0514506	0.958966	1
224265	POLR1E	ENSG00000137054.16	clean	chr9:37501844-37503042:+	76.2917	-0.84052	0.909975	-0.923674	0.355656	1
224266	AL513165.2	ENSG00000256966.6	clean	chr9:37516085-37518124:-	4.79167	0.502365	1.85046	0.271481	0.786021	1
224267	AL513165.2	ENSG00000256966.6	clean	chr9:37518438-37521568:-	5.29167	0	1.8395	0	1	1
224268	AL513165.2	ENSG00000256966.6	clean	chr9:37521838-37522824:-	8.5	0.379413	1.21724	0.3117	0.755269	1
224269	FBXO10	ENSG00000147912.13	clean	chr9:37522488-37522824:-	8.75	0.449802	1.08415	0.414891	0.678222	1
224270	AL513165.2	ENSG00000256966.6	clean	chr9:37522977-37525101:-	9.70833	0	1.79924	0	1	1
224271	AL513165.2	ENSG00000256966.6	clean	chr9:37525172-37529123:-	10.4583	0	1.76456	0	1	1
224272	AL513165.2	ENSG00000256966.6	clean	chr9:37529260-37531908:-	8.25	0	1.77059	0	1	1
224273	FBXO10	ENSG00000147912.13	clean	chr9:37532058-37535991:-	5.25	-1.80979	1.87393	-0.965771	0.334159	1
224274	AL513165.2	ENSG00000256966.6	clean	chr9:37532058-37537109:-	5.45833	-0.847995	1.85766	-0.456487	0.64804	1
224275	AL513165.2	ENSG00000256966.6	clean	chr9:37532058-37588812:-	5.125	0	1.89172	0	1	1
224276	AL513165.2	ENSG00000256966.6	clean	chr9:37537943-37541183:-	10.2083	0	1.79178	0	1	1
224277	FBXO10	ENSG00000147912.13	clean	chr9:37541774-37575521:-	4.79167	0	1.83633	0	1	1
224278	FBXO10	ENSG00000147912.13	clean	chr9:37541774-37576210:-	4.79167	0	1.83633	0	1	1
224279	AL513165.2	ENSG00000256966.6	clean	chr9:37541774-37588752:-	4.79167	0	1.83633	0	1	1
224280	FBXO10	ENSG00000147912.13	clean	chr9:37575661-37576210:-	3.875	-0.277533	1.36546	-0.203253	0.838937	NA
224281	TOMM5	ENSG00000175768.13	clean	chr9:37588932-37592252:-	553.708	0.689426	0.67949	1.01462	0.310286	1
224282	FRMPD1	ENSG00000070601.10	clean	chr9:37651094-37692637:+	0.791667	0	2.9417	0	1	NA
224283	FRMPD1	ENSG00000070601.10	clean	chr9:37668593-37692637:+	0.708333	0	3.30618	0	1	NA
224284	FRMPD1	ENSG00000070601.10	clean	chr9:37670084-37692637:+	0.708333	0	3.30618	0	1	NA
224285	FRMPD1	ENSG00000070601.10	clean	chr9:37692742-37707415:+	0.75	0	3.5881	0	1	NA
224286	FRMPD1	ENSG00000070601.10	clean	chr9:37707573-37708398:+	0.833333	0	2.7156	0	1	NA
224287	FRMPD1	ENSG00000070601.10	clean	chr9:37708501-37711349:+	0.958333	0	3.20906	0	1	NA
224288	FRMPD1	ENSG00000070601.10	clean	chr9:37711395-37719068:+	1.375	0	2.27919	0	1	NA
224289	FRMPD1	ENSG00000070601.10	clean	chr9:37719176-37724224:+	0.875	0	3.12775	0	1	NA
224290	FRMPD1	ENSG00000070601.10	clean	chr9:37724320-37729727:+	0.708333	0	3.11496	0	1	NA
224291	FRMPD1	ENSG00000070601.10	clean	chr9:37729853-37730983:+	0.708333	0	3.59443	0	1	NA
224292	FRMPD1	ENSG00000070601.10	clean	chr9:37731103-37732303:+	0.333333	0	7.25209	0	1	NA
224293	FRMPD1	ENSG00000070601.10	clean	chr9:37732440-37733472:+	0.5	0	4.21672	0	1	NA
224294	FRMPD1	ENSG00000070601.10	clean	chr9:37733599-37733729:+	1.20833	-1.77039	2.35744	-0.750981	0.452664	NA
224295	FRMPD1	ENSG00000070601.10	clean	chr9:37733825-37735551:+	0.75	0	3.00018	0	1	NA
224296	FRMPD1	ENSG00000070601.10	clean	chr9:37735734-37737095:+	0.541667	0	3.66152	0	1	NA
224297	FRMPD1	ENSG00000070601.10	clean	chr9:37737243-37740077:+	0.583333	0	3.47599	0	1	NA
224298	FRMPD1	ENSG00000070601.10	clean	chr9:37740884-37744388:+	1.33333	0	2.42478	0	1	NA
224299	TRMT10B	ENSG00000165275.10	clean	chr9:37753852-37761902:+	3.25	0	1.96421	0	1	NA
224300	TRMT10B	ENSG00000165275.10	clean	chr9:37762117-37762576:+	12.0833	0.240314	1.05918	0.226886	0.820513	1
224301	TRMT10B	ENSG00000165275.10	clean	chr9:37762117-37763628:+	12.3333	-0.362569	1.28176	-0.282868	0.777278	1
224302	TRMT10B	ENSG00000165275.10	clean	chr9:37762117-37768075:+	12.875	-0.433183	1.20047	-0.360843	0.718216	1
224303	TRMT10B	ENSG00000165275.10	clean	chr9:37762685-37763628:+	10.2083	-0.552539	1.28284	-0.430717	0.666674	1
224304	TRMT10B	ENSG00000165275.10	clean	chr9:37763753-37768075:+	11.2917	0.281413	1.14389	0.246013	0.805672	1
224305	TRMT10B	ENSG00000165275.10	clean	chr9:37763753-37769940:+	11	-0.502499	1.23741	-0.40609	0.684677	1
224306	TRMT10B	ENSG00000165275.10	clean	chr9:37768228-37769940:+	10.125	0.383327	1.49181	0.256954	0.797214	1
224307	TRMT10B	ENSG00000165275.10	clean	chr9:37770019-37770671:+	10.5	2.02484	1.649	1.22792	0.219478	1
224308	TRMT10B	ENSG00000165275.10	clean	chr9:37770739-37776281:+	11.875	0.625603	1.42527	0.438937	0.660707	1
224309	TRMT10B	ENSG00000165275.10	clean	chr9:37776405-37777600:+	11.125	-0.0759468	1.44094	-0.0527066	0.957966	1
224310	EXOSC3	ENSG00000107371.13	clean	chr9:37780880-37781985:-	103.167	-0.588837	0.622081	-0.946561	0.343863	1
224311	EXOSC3	ENSG00000107371.13	clean	chr9:37780880-37783913:-	102.542	-0.489302	0.690406	-0.708716	0.478501	1
224312	EXOSC3	ENSG00000107371.13	clean	chr9:37782137-37783913:-	91.625	-0.0438693	0.734483	-0.0597282	0.952372	1
224313	EXOSC3	ENSG00000107371.13	clean	chr9:37784063-37784383:-	92.0417	-0.237718	0.594745	-0.399697	0.689379	1
224314	EXOSC3	ENSG00000107371.13	clean	chr9:37784063-37800666:-	89.9167	0	1.69566	0	1	1
224315	EXOSC3	ENSG00000107371.13	clean	chr9:37784063-37801352:-	89.875	0	1.69578	0	1	1
224316	DCAF10	ENSG00000122741.16	clean	chr9:37800647-37819287:+	18.625	-0.471751	1.75594	-0.26866	0.788192	1
224317	DCAF10	ENSG00000122741.16	clean	chr9:37801405-37819287:+	18.875	-0.467985	1.75398	-0.266813	0.789613	1
224318	DCAF10	ENSG00000122741.16	clean	chr9:37819401-37842088:+	26.3333	0	1.72162	0	1	1
224319	DCAF10	ENSG00000122741.16	clean	chr9:37819401-37854779:+	26.7083	0	1.71586	0	1	1
224320	DCAF10	ENSG00000122741.16	clean	chr9:37842286-37854779:+	24.375	0	1.72425	0	1	1
224321	DCAF10	ENSG00000122741.16	clean	chr9:37854982-37857240:+	21.75	-0.79874	1.06232	-0.751886	0.452119	1
224322	DCAF10	ENSG00000122741.16	clean	chr9:37854982-37860047:+	27.0417	-0.757798	1.00577	-0.753447	0.451181	1
224323	DCAF10	ENSG00000122741.16	clean	chr9:37857351-37860047:+	26.8333	-0.678071	0.933835	-0.726114	0.467769	1
224324	DCAF10	ENSG00000122741.16	clean	chr9:37858520-37860047:+	26.7917	-1.19264	0.96912	-1.23065	0.218456	1
224325	DCAF10	ENSG00000122741.16	clean	chr9:37860193-37861139:+	24.6667	-0.551576	0.729729	-0.755863	0.449731	1
224326	SLC25A51	ENSG00000122696.14	clean	chr9:37880748-37881517:-	3.33333	0.736964	1.77086	0.416163	0.677291	NA
224327	SLC25A51	ENSG00000122696.14	clean	chr9:37881631-37899828:-	27.6667	-0.298223	1.29375	-0.230511	0.817695	1
224328	SLC25A51	ENSG00000122696.14	clean	chr9:37888592-37899828:-	27.3333	0.597709	1.65246	0.361708	0.71757	1
224329	SLC25A51	ENSG00000122696.14	clean	chr9:37899950-37903530:-	24.5	0.917368	1.50768	0.608465	0.542879	1
224330	SHB	ENSG00000107338.10	clean	chr9:37920004-37948634:-	28.5	0.847676	1.52935	0.554271	0.579393	1
224331	SHB	ENSG00000107338.10	clean	chr9:37948754-37955882:-	33.7083	0	1.71323	0	1	1
224332	SHB	ENSG00000107338.10	clean	chr9:37956054-37974621:-	32.9167	0	1.72249	0	1	1
224333	SHB	ENSG00000107338.10	clean	chr9:37974837-38016010:-	34.2083	0	1.69969	0	1	1
224334	SHB	ENSG00000107338.10	clean	chr9:38016131-38067928:-	27.5417	0	1.70062	0	1	1
224335	ALDH1B1	ENSG00000137124.8	clean	chr9:38392807-38394476:+	74.3333	0.590169	0.907563	0.650279	0.515512	1
224336	ALDH1B1	ENSG00000137124.8	clean	chr9:38392807-38395739:+	74.25	-0.138157	0.980652	-0.140883	0.887963	1
224337	ALDH1B1	ENSG00000137124.8	clean	chr9:38394565-38395739:+	73.1667	0.307912	1.28752	0.239151	0.810988	1
224338	IGFBPL1	ENSG00000137142.5	clean	chr9:38409217-38411390:-	1.08333	0	2.74378	0	1	NA
224339	IGFBPL1	ENSG00000137142.5	clean	chr9:38411549-38413236:-	1.33333	0	2.3159	0	1	NA
224340	IGFBPL1	ENSG00000137142.5	clean	chr9:38413353-38414093:-	1.45833	0	2.24628	0	1	NA
224341	IGFBPL1	ENSG00000137142.5	clean	chr9:38414203-38423964:-	0.875	0	2.93388	0	1	NA
224342	AL390726.5	ENSG00000283162.1	clean	chr9:38433751-38435593:+	0	NA	NA	NA	NA	NA
224343	AL390726.5	ENSG00000283162.1	clean	chr9:38435946-38437688:+	0	NA	NA	NA	NA	NA
224344	AL390726.5	ENSG00000283162.1	clean	chr9:38437852-38456117:+	0	NA	NA	NA	NA	NA
224345	AL390726.5	ENSG00000283162.1	clean	chr9:38456193-38458367:+	0	NA	NA	NA	NA	NA
224346	AL390726.5	ENSG00000283162.1	clean	chr9:38458468-38462102:+	0	NA	NA	NA	NA	NA
224347	AL390726.5	ENSG00000283162.1	clean	chr9:38462233-38469846:+	0	NA	NA	NA	NA	NA
224348	AL390726.5	ENSG00000283162.1	clean	chr9:38469965-38471887:+	0.0416667	0	8.49378	0	1	NA
224349	AL390726.5	ENSG00000283162.1	clean	chr9:38471933-38541317:+	0	NA	NA	NA	NA	NA
224350	AL390726.4	ENSG00000273036.3	clean	chr9:38541562-38542311:-	4.875	-0.55254	1.44375	-0.382711	0.701934	1
224351	AL390726.5	ENSG00000283162.1	clean	chr9:38541465-38543707:+	0	NA	NA	NA	NA	NA
224352	FAM95C	ENSG00000283486.2	known-exon	chr9:38543363-38543460:-	4.08333	3.40203	1.68898	2.01425	0.0439834	NA
224353	FAM95C	ENSG00000283486.2	clean	chr9:38544638-38545315:-	0.708333	0.99999	3.06797	0.325945	0.744466	NA
224354	FAM95C	ENSG00000283486.2	known-exon	chr9:38572059-38573083:-	5.54167	0.237039	1.38302	0.171393	0.863915	1
224355	ANKRD18A	ENSG00000180071.20	clean	chr9:38573129-38575475:-	5.70833	-0.58496	1.51568	-0.385938	0.699542	1
224356	ANKRD18A	ENSG00000180071.20	clean	chr9:38575698-38577052:-	6.875	-0.661468	1.70283	-0.388452	0.697682	1
224357	ANKRD18A	ENSG00000180071.20	clean	chr9:38577264-38577866:-	5.125	0	1.99806	0	1	1
224358	ANKRD18A	ENSG00000180071.20	clean	chr9:38601201-38603158:-	9.16667	0.0269675	1.19212	0.0226216	0.981952	1
224359	ANKRD18A	ENSG00000180071.20	clean	chr9:38607493-38610272:-	5.91667	0	1.91816	0	1	1
224360	ANKRD18A	ENSG00000180071.20	clean	chr9:38610410-38611214:-	4.41667	-0.415035	1.58699	-0.261524	0.793688	NA
224361	ANKRD18A	ENSG00000180071.20	clean	chr9:38616044-38620079:-	6.875	0.0418207	1.4331	0.0291821	0.976719	1
224362	FAM240B	ENSG00000283329.1	clean	chr9:38694869-38703856:-	0	NA	NA	NA	NA	NA
224363	FAM240B	ENSG00000283329.1	clean	chr9:38704002-38705329:-	0	NA	NA	NA	NA	NA
224364	FAM240B	ENSG00000283329.1	clean	chr9:38704002-38720021:-	0	NA	NA	NA	NA	NA
224365	CNTNAP3	ENSG00000106714.17	known-exon	chr9:39085823-39086048:-	4.5	-1.5025	1.31897	-1.13914	0.254643	1
224366	CNTNAP3	ENSG00000106714.17	known-exon	chr9:39085823-39086715:-	4.25	-1.90689	1.46333	-1.30311	0.192537	NA
224367	CNTNAP3	ENSG00000106714.17	clean	chr9:39140067-39140518:-	2.29167	0	2.09962	0	1	NA
224368	BX664718.2	ENSG00000287276.1	clean	chr9:42725796-42726339:+	0	NA	NA	NA	NA	NA
224369	ANKRD20A7P	ENSG00000236816.3	clean	chr9:42950197-42950565:+	0	NA	NA	NA	NA	NA
224370	ZNF658	ENSG00000274349.4	clean	chr9:66908364-66908638:+	3.91667	0.703289	1.80482	0.389673	0.696778	NA
224371	PGM5	ENSG00000154330.13	clean	chr9:68392473-68465092:+	1.66667	0	2.33551	0	1	NA
224372	PGM5	ENSG00000154330.13	clean	chr9:68405165-68405346:+	0.0416667	0	8.49378	0	1	NA
224373	PGM5	ENSG00000154330.13	clean	chr9:68464596-68465092:+	1.58333	0	2.31779	0	1	NA
224374	PGM5	ENSG00000154330.13	clean	chr9:68465208-68466161:+	2.58333	0	2.22593	0	1	NA
224375	PGM5	ENSG00000154330.13	clean	chr9:68465208-68479417:+	2.58333	0	2.22593	0	1	NA
224376	PGM5	ENSG00000154330.13	clean	chr9:68479553-68483864:+	2.45833	0	2.00882	0	1	NA
224377	PGM5	ENSG00000154330.13	clean	chr9:68484048-68499226:+	1.79167	0	2.1965	0	1	NA
224378	PGM5	ENSG00000154330.13	clean	chr9:68499361-68529566:+	2.5	0	2.09453	0	1	NA
224379	TMEM252	ENSG00000181778.4	clean	chr9:68537493-68540536:-	0	NA	NA	NA	NA	NA
224380	PIP5K1B	ENSG00000107242.19	clean	chr9:68705762-68742500:+	0.375	0	5.11313	0	1	NA
224381	PIP5K1B	ENSG00000107242.19	clean	chr9:68705762-68818460:+	0.583333	0	3.38077	0	1	NA
224382	PIP5K1B	ENSG00000107242.19	clean	chr9:68706222-68707602:+	0	NA	NA	NA	NA	NA
224383	PIP5K1B	ENSG00000107242.19	clean	chr9:68706222-68727595:+	0	NA	NA	NA	NA	NA
224384	PIP5K1B	ENSG00000107242.19	clean	chr9:68727683-68728764:+	0.0416667	0	8.49378	0	1	NA
224385	PIP5K1B	ENSG00000107242.19	clean	chr9:68728934-68742500:+	0.0416667	0	8.49378	0	1	NA
224386	PIP5K1B	ENSG00000107242.19	clean	chr9:68739892-68742500:+	0.0416667	0	8.49378	0	1	NA
224387	PIP5K1B	ENSG00000107242.19	clean	chr9:68741645-68742500:+	0.0416667	0	8.49378	0	1	NA
224388	PIP5K1B	ENSG00000107242.19	clean	chr9:68742354-68742500:+	0.0416667	0	8.49378	0	1	NA
224389	PIP5K1B	ENSG00000107242.19	clean	chr9:68742657-68786082:+	0.125	0	8.49378	0	1	NA
224390	PIP5K1B	ENSG00000107242.19	clean	chr9:68742657-68818460:+	0.541667	0	3.47349	0	1	NA
224391	PIP5K1B	ENSG00000107242.19	clean	chr9:68818545-68822614:+	0.666667	0	3.36215	0	1	NA
224392	PIP5K1B	ENSG00000107242.19	clean	chr9:68822683-68863836:+	0.666667	0	3.5323	0	1	NA
224393	PIP5K1B	ENSG00000107242.19	clean	chr9:68863967-68876676:+	1.125	0	2.72238	0	1	NA
224394	PIP5K1B	ENSG00000107242.19	clean	chr9:68876794-68888980:+	1	0	2.58734	0	1	NA
224395	PIP5K1B	ENSG00000107242.19	clean	chr9:68889133-68894338:+	1.20833	0	2.55126	0	1	NA
224396	PIP5K1B	ENSG00000107242.19	clean	chr9:68894638-68917547:+	1.45833	0	2.3004	0	1	NA
224397	PIP5K1B	ENSG00000107242.19	clean	chr9:68917759-68919478:+	1.83333	0	2.2327	0	1	NA
224398	PIP5K1B	ENSG00000107242.19	clean	chr9:68919562-68919680:+	0.958333	0	2.70315	0	1	NA
224399	PIP5K1B	ENSG00000107242.19	clean	chr9:68919729-68923301:+	0.791667	0	2.96324	0	1	NA
224400	PIP5K1B	ENSG00000107242.19	clean	chr9:68923386-68934889:+	1.16667	0	2.38143	0	1	NA
224401	PIP5K1B	ENSG00000107242.19	clean	chr9:68935045-68940645:+	1.625	0	2.33661	0	1	NA
224402	PIP5K1B	ENSG00000107242.19	clean	chr9:68940790-68991139:+	1.25	0	2.56668	0	1	NA
224403	PIP5K1B	ENSG00000107242.19	clean	chr9:68940790-69008446:+	1.45833	0	2.26269	0	1	NA
224404	PIP5K1B	ENSG00000107242.19	clean	chr9:68991257-69008446:+	1	0	2.81683	0	1	NA
224405	AL358113.1	ENSG00000285130.2	clean	chr9:69035947-69046384:+	39.4167	0.769928	1.70063	0.452731	0.650743	1
224406	AL358113.1	ENSG00000285130.2	clean	chr9:69035947-69099900:+	38.8333	0	1.69983	0	1	1
224407	FXN	ENSG00000165060.14	clean	chr9:69036205-69041493:+	0.666667	3.02763	2.54893	1.1878	0.23491	NA
224408	FXN	ENSG00000165060.14	clean	chr9:69036187-69043460:+	0.583333	2.37682	2.86143	0.830639	0.406178	NA
224409	FXN	ENSG00000165060.14	clean	chr9:69036205-69046384:+	38.8333	0.773094	1.70261	0.454063	0.649784	1
224410	FXN	ENSG00000165060.14	clean	chr9:69041610-69046384:+	38.75	0.773094	1.70309	0.453936	0.649875	1
224411	FXN	ENSG00000165060.14	clean	chr9:69043561-69046384:+	38.6667	0	1.70346	0	1	1
224412	AL358113.1	ENSG00000285130.2	clean	chr9:69046482-69053139:+	51.125	0	1.69643	0	1	1
224413	FXN	ENSG00000165060.14	clean	chr9:69046482-69064937:+	52.0833	0	1.69357	0	1	1
224414	FXN	ENSG00000165060.14	clean	chr9:69053260-69064937:+	46.4167	0.683388	1.58794	0.430362	0.666933	1
224415	AL358113.1	ENSG00000285130.2	clean	chr9:69053260-69099900:+	45.0833	-1.19006	1.6961	-0.701645	0.4829	1
224416	FXN	ENSG00000165060.14	clean	chr9:69065035-69072611:+	50.0833	0.297211	0.953565	0.311684	0.75528	1
224417	FXN	ENSG00000165060.14	clean	chr9:69065035-69099900:+	47.7083	0	1.71442	0	1	1
224418	AL358113.1	ENSG00000285130.2	clean	chr9:69100061-69151650:+	3.08333	0	2.06644	0	1	NA
224419	TJP2	ENSG00000119139.20	clean	chr9:69121365-69121483:+	0.666667	0	3.35637	0	1	NA
224420	TJP2	ENSG00000119139.20	clean	chr9:69121365-69151650:+	3.04167	0	2.06424	0	1	NA
224421	TJP2	ENSG00000119139.20	clean	chr9:69121725-69151650:+	3	0	2.08272	0	1	NA
224422	TJP2	ENSG00000119139.20	clean	chr9:69123113-69151650:+	3	0	2.08272	0	1	NA
224423	TJP2	ENSG00000119139.20	clean	chr9:69145819-69151650:+	3	0	2.08272	0	1	NA
224424	TJP2	ENSG00000119139.20	clean	chr9:69151771-69185086:+	4.95833	0	1.85988	0	1	1
224425	AL358113.1	ENSG00000285130.2	clean	chr9:69151771-69212547:+	27.0833	0	1.71563	0	1	1
224426	TJP2	ENSG00000119139.20	clean	chr9:69174432-69212547:+	27.0833	0	1.71563	0	1	1
224427	TJP2	ENSG00000119139.20	clean	chr9:69176950-69205158:+	0	NA	NA	NA	NA	NA
224428	TJP2	ENSG00000119139.20	clean	chr9:69185204-69212547:+	27.0833	0	1.71563	0	1	1
224429	TJP2	ENSG00000119139.20	clean	chr9:69205109-69212547:+	27.0833	0	1.71563	0	1	1
224430	TJP2	ENSG00000119139.20	clean	chr9:69212446-69212547:+	27.125	0	1.71529	0	1	1
224431	AL358113.1	ENSG00000285130.2	clean	chr9:69212601-69216338:+	21.5833	0.621372	1.72777	0.359637	0.719118	1
224432	AL358113.1	ENSG00000285130.2	clean	chr9:69216463-69218256:+	22.25	-0.392914	1.71897	-0.228576	0.819199	1
224433	AL358113.1	ENSG00000285130.2	clean	chr9:69218359-69220886:+	23.9583	0	1.72917	0	1	1
224434	AL358113.1	ENSG00000285130.2	clean	chr9:69221496-69225303:+	19.0833	0	1.72629	0	1	1
224435	TJP2	ENSG00000119139.20	clean	chr9:69221496-69229183:+	32.3333	0	1.74305	0	1	1
224436	TJP2	ENSG00000119139.20	clean	chr9:69222303-69225303:+	19.0833	0	1.72629	0	1	1
224437	AL358113.1	ENSG00000285130.2	clean	chr9:69225407-69226021:+	29	0.0331671	1.23153	0.0269316	0.978514	1
224438	AL358113.1	ENSG00000285130.2	clean	chr9:69226175-69227764:+	21.6667	0.669014	1.72376	0.388114	0.697932	1
224439	AL358113.1	ENSG00000285130.2	clean	chr9:69227873-69227980:+	37.375	0	1.71561	0	1	1
224440	AL358113.1	ENSG00000285130.2	clean	chr9:69228114-69229183:+	32.4583	0.0370897	1.74126	0.0213004	0.983006	1
224441	AL358113.1	ENSG00000285130.2	clean	chr9:69229250-69230081:+	26.875	0.921619	1.63309	0.56434	0.572522	1
224442	AL358113.1	ENSG00000285130.2	clean	chr9:69230232-69234438:+	29.625	0	1.69879	0	1	1
224443	AL358113.1	ENSG00000285130.2	clean	chr9:69234547-69236027:+	26.5833	0	1.70921	0	1	1
224444	AL358113.1	ENSG00000285130.2	clean	chr9:69236238-69236948:+	32.4583	0	1.7147	0	1	1
224445	AL358113.1	ENSG00000285130.2	clean	chr9:69237136-69237877:+	21.3333	1.48636	1.61458	0.920586	0.357267	1
224446	AL358113.1	ENSG00000285130.2	clean	chr9:69237973-69238709:+	27.8333	-0.302028	1.72555	-0.175033	0.861054	1
224447	AL358113.1	ENSG00000285130.2	clean	chr9:69238789-69239936:+	23.1667	0	1.71223	0	1	1
224448	AL358113.1	ENSG00000285130.2	clean	chr9:69240147-69246689:+	33.5417	-1.0624	1.71311	-0.620159	0.535153	1
224449	AL358113.1	ENSG00000285130.2	clean	chr9:69246790-69248011:+	30.2917	0.934659	1.71065	0.546375	0.584808	1
224450	TJP2	ENSG00000119139.20	clean	chr9:69246790-69251034:+	31.7917	1.26111	1.49396	0.84414	0.398591	1
224451	TJP2	ENSG00000119139.20	clean	chr9:69248224-69252814:+	33.9167	1.64551	1.59885	1.02918	0.303394	1
224452	AL358113.1	ENSG00000285130.2	clean	chr9:69249485-69251034:+	28.4583	-0.38401	1.25517	-0.305942	0.759649	1
224453	AL358113.1	ENSG00000285130.2	clean	chr9:69251364-69252814:+	31.5	0	1.70288	0	1	1
224454	AL358113.1	ENSG00000285130.2	known-exon	chr9:69252900-69254208:+	39.5833	0.314399	0.811281	0.387533	0.698361	1
224455	TJP2	ENSG00000119139.20	clean	chr9:69252900-69274406:+	38.25	0	1.71625	0	1	1
224456	FAM189A2	ENSG00000135063.19	clean	chr9:69324630-69336212:+	1	0	2.51915	0	1	NA
224457	FAM189A2	ENSG00000135063.19	clean	chr9:69325723-69336212:+	1.04167	0	2.52475	0	1	NA
224458	FAM189A2	ENSG00000135063.19	clean	chr9:69329699-69336212:+	1	0	2.51915	0	1	NA
224459	FAM189A2	ENSG00000135063.19	clean	chr9:69336269-69371498:+	1.08333	0	2.94697	0	1	NA
224460	FAM189A2	ENSG00000135063.19	clean	chr9:69371435-69375735:+	1.58333	0	2.23169	0	1	NA
224461	FAM189A2	ENSG00000135063.19	clean	chr9:69371609-69375735:+	1.625	0	2.20416	0	1	NA
224462	FAM189A2	ENSG00000135063.19	clean	chr9:69375864-69377369:+	2.45833	0	2.08244	0	1	NA
224463	FAM189A2	ENSG00000135063.19	known-exon	chr9:69377477-69377610:+	2.66667	0	2.12591	0	1	NA
224464	FAM189A2	ENSG00000135063.19	clean	chr9:69377744-69383629:+	3.16667	0	2.0653	0	1	NA
224465	FAM189A2	ENSG00000135063.19	clean	chr9:69383118-69383445:+	0.166667	-4.40567e-05	8.49378	-5.18694e-06	0.999996	NA
224466	FAM189A2	ENSG00000135063.19	clean	chr9:69383521-69383629:+	3.25	0	2.05637	0	1	NA
224467	FAM189A2	ENSG00000135063.19	clean	chr9:69383759-69383946:+	2.20833	-0.961793	1.97869	-0.486076	0.626913	NA
224468	FAM189A2	ENSG00000135063.19	clean	chr9:69384025-69385794:+	2.75	0	1.99292	0	1	NA
224469	FAM189A2	ENSG00000135063.19	clean	chr9:69385947-69386558:+	1.70833	2.3723	2.04816	1.15826	0.246757	NA
224470	FAM189A2	ENSG00000135063.19	clean	chr9:69385947-69391600:+	2.625	0	2.00106	0	1	NA
224471	FAM189A2	ENSG00000135063.19	clean	chr9:69387683-69388157:+	1.33333	-0.807352	2.26742	-0.356067	0.721791	NA
224472	FAM189A2	ENSG00000135063.19	clean	chr9:69388450-69391600:+	2.29167	0	2.124	0	1	NA
224473	APBA1	ENSG00000107282.8	clean	chr9:69431398-69432535:-	0.75	0	3.27773	0	1	NA
224474	APBA1	ENSG00000107282.8	clean	chr9:69441115-69449583:-	1.16667	0	3.0156	0	1	NA
224475	APBA1	ENSG00000107282.8	clean	chr9:69449796-69452121:-	0.75	0	3.39195	0	1	NA
224476	APBA1	ENSG00000107282.8	clean	chr9:69452301-69456246:-	1.5	0	2.49699	0	1	NA
224477	APBA1	ENSG00000107282.8	clean	chr9:69456432-69457052:-	1.91667	0	2.21634	0	1	NA
224478	APBA1	ENSG00000107282.8	clean	chr9:69457139-69458155:-	1.875	0	2.4632	0	1	NA
224479	APBA1	ENSG00000107282.8	clean	chr9:69457139-69467822:-	2.04167	0	2.35215	0	1	NA
224480	APBA1	ENSG00000107282.8	clean	chr9:69458188-69467822:-	1.70833	0	2.37882	0	1	NA
224481	APBA1	ENSG00000107282.8	clean	chr9:69467968-69471655:-	1.70833	0	2.14901	0	1	NA
224482	APBA1	ENSG00000107282.8	clean	chr9:69471695-69476047:-	1.125	0	2.85476	0	1	NA
224483	APBA1	ENSG00000107282.8	clean	chr9:69517279-69672152:-	1.08333	0	2.48103	0	1	NA
224484	PTAR1	ENSG00000188647.13	known-exon	chr9:69718565-69718649:-	32.7083	1.10447	0.627223	1.76088	0.0782586	1
224485	PTAR1	ENSG00000188647.13	clean	chr9:69718684-69723325:-	29.5	-0.346557	1.58058	-0.219259	0.826448	1
224486	PTAR1	ENSG00000188647.13	clean	chr9:69723630-69732138:-	22.75	0.99109	1.6848	0.588253	0.556362	1
224487	PTAR1	ENSG00000188647.13	clean	chr9:69732352-69734149:-	32.9167	0.228026	1.44004	0.158347	0.874183	1
224488	PTAR1	ENSG00000188647.13	clean	chr9:69734254-69741791:-	28.6667	0	1.77854	0	1	1
224489	PTAR1	ENSG00000188647.13	clean	chr9:69734254-69759852:-	29.2083	0.533363	1.66479	0.320379	0.748681	1
224490	PTAR1	ENSG00000188647.13	clean	chr9:69741858-69750780:-	27.7917	0.522118	1.65497	0.315486	0.752393	1
224491	PTAR1	ENSG00000188647.13	clean	chr9:69750950-69759852:-	23.75	0.69257	1.21299	0.570959	0.568027	1
224492	PTAR1	ENSG00000188647.13	clean	chr9:69758704-69759852:-	24.5833	-0.0443936	0.866332	-0.0512432	0.959132	1
224493	C9orf135	ENSG00000204711.9	clean	chr9:69821031-69844516:+	0.125	0	8.49378	0	1	NA
224494	C9orf135	ENSG00000204711.9	clean	chr9:69821031-69856554:+	0.125	0	8.49378	0	1	NA
224495	C9orf135	ENSG00000204711.9	clean	chr9:69844625-69856554:+	0	NA	NA	NA	NA	NA
224496	C9orf135	ENSG00000204711.9	clean	chr9:69856673-69857908:+	0.0416667	0	8.49378	0	1	NA
224497	C9orf135	ENSG00000204711.9	clean	chr9:69857977-69885052:+	0	NA	NA	NA	NA	NA
224498	C9orf135	ENSG00000204711.9	clean	chr9:69857977-69886837:+	0.0833333	0	8.49378	0	1	NA
224499	C9orf135	ENSG00000204711.9	clean	chr9:69857977-69905953:+	0.0833333	0	8.49378	0	1	NA
224500	C9orf135	ENSG00000204711.9	clean	chr9:69885122-69886837:+	0.0833333	0	8.49378	0	1	NA
224501	C9orf135	ENSG00000204711.9	clean	chr9:69886895-69905953:+	0.0833333	0	8.49378	0	1	NA
224502	MAMDC2	ENSG00000165072.10	clean	chr9:70044231-70044583:+	0.0416667	0	8.49378	0	1	NA
224503	MAMDC2	ENSG00000165072.10	clean	chr9:70044697-70108210:+	0.0416667	0	8.49378	0	1	NA
224504	MAMDC2	ENSG00000165072.10	clean	chr9:70108482-70109719:+	0	NA	NA	NA	NA	NA
224505	MAMDC2	ENSG00000165072.10	clean	chr9:70109804-70112994:+	0.0416667	0	8.49378	0	1	NA
224506	MAMDC2	ENSG00000165072.10	clean	chr9:70113132-70126158:+	0.0416667	0	8.49378	0	1	NA
224507	MAMDC2	ENSG00000165072.10	clean	chr9:70126415-70131518:+	0.0416667	0	8.49378	0	1	NA
224508	MAMDC2	ENSG00000165072.10	clean	chr9:70131612-70140144:+	0.0833333	0	8.49378	0	1	NA
224509	MAMDC2	ENSG00000165072.10	clean	chr9:70140288-70143553:+	0.25	0	7.71275	0	1	NA
224510	MAMDC2	ENSG00000165072.10	clean	chr9:70143819-70168701:+	0.166667	0	8.49378	0	1	NA
224511	MAMDC2	ENSG00000165072.10	clean	chr9:70168795-70170478:+	0.0416667	0	8.49378	0	1	NA
224512	MAMDC2	ENSG00000165072.10	clean	chr9:70170631-70218336:+	0.0833333	0	8.49378	0	1	NA
224513	MAMDC2	ENSG00000165072.10	clean	chr9:70218596-70225749:+	0.0416667	0	8.49378	0	1	NA
224514	MAMDC2	ENSG00000165072.10	clean	chr9:70225834-70225967:+	0.0416667	0	8.49378	0	1	NA
224515	SMC5	ENSG00000198887.9	clean	chr9:70259263-70264303:+	22.875	0.594546	1.44582	0.411219	0.680912	1
224516	SMC5	ENSG00000198887.9	clean	chr9:70264445-70267922:+	22.2083	-1.30639	1.5581	-0.838455	0.401775	1
224517	SMC5	ENSG00000198887.9	clean	chr9:70267975-70277309:+	19.625	0.949175	1.67891	0.565353	0.571834	1
224518	SMC5	ENSG00000198887.9	clean	chr9:70277472-70278490:+	22	0	1.75849	0	1	1
224519	SMC5	ENSG00000198887.9	clean	chr9:70278625-70280758:+	29.5417	-1.77474	1.52212	-1.16597	0.243628	1
224520	SMC5	ENSG00000198887.9	clean	chr9:70280899-70282421:+	20.5833	0.311032	1.74554	0.178186	0.858577	1
224521	SMC5	ENSG00000198887.9	clean	chr9:70282583-70286199:+	26.2083	-1.71063	1.53911	-1.11144	0.26638	1
224522	SMC5	ENSG00000198887.9	clean	chr9:70286271-70286745:+	19.2083	-1.22291	1.72249	-0.709966	0.477725	1
224523	SMC5	ENSG00000198887.9	clean	chr9:70286271-70297965:+	19.1667	0	1.83527	0	1	1
224524	SMC5	ENSG00000198887.9	clean	chr9:70298221-70300045:+	25.875	-0.493319	1.75148	-0.281659	0.778205	1
224525	SMC5	ENSG00000198887.9	clean	chr9:70300200-70305246:+	18.75	0.0888099	1.58525	0.0560226	0.955324	1
224526	SMC5	ENSG00000198887.9	clean	chr9:70305360-70314741:+	18.7083	0	1.83242	0	1	1
224527	SMC5	ENSG00000198887.9	clean	chr9:70314836-70315445:+	20.6667	-0.141355	1.6118	-0.0877001	0.930115	1
224528	SMC5	ENSG00000198887.9	clean	chr9:70315578-70318513:+	18.9583	-0.736964	1.23306	-0.597668	0.550061	1
224529	SMC5	ENSG00000198887.9	clean	chr9:70318687-70318793:+	22.4583	0	1.7674	0	1	1
224530	SMC5	ENSG00000198887.9	clean	chr9:70318963-70323482:+	19.3333	0.508145	1.44154	0.352501	0.724463	1
224531	SMC5	ENSG00000198887.9	clean	chr9:70323606-70324020:+	13.75	-1.34322	1.83282	-0.732872	0.463637	1
224532	SMC5	ENSG00000198887.9	clean	chr9:70324143-70344143:+	20.4167	-0.264971	1.77905	-0.148939	0.881601	1
224533	SMC5	ENSG00000198887.9	clean	chr9:70344269-70346604:+	20.7083	-0.492204	0.790909	-0.622328	0.533726	1
224534	SMC5	ENSG00000198887.9	clean	chr9:70346649-70347065:+	21.4583	-0.989191	1.11883	-0.884127	0.376628	1
224535	SMC5	ENSG00000198887.9	clean	chr9:70347161-70347612:+	24.5	-0.189194	1.77175	-0.106783	0.914961	1
224536	SMC5	ENSG00000198887.9	clean	chr9:70347717-70347918:+	19.0833	-1.12909	1.7793	-0.634571	0.525708	1
224537	SMC5	ENSG00000198887.9	clean	chr9:70348038-70350113:+	11.25	-0.420574	1.60683	-0.261742	0.79352	1
224538	SMC5	ENSG00000198887.9	clean	chr9:70350293-70350375:+	14.7083	-2.97678	1.5094	-1.97216	0.0485915	1
224539	SMC5	ENSG00000198887.9	clean	chr9:70350471-70352190:+	19.7083	-0.105081	1.06234	-0.0989151	0.921206	1
224540	KLF9	ENSG00000119138.4	clean	chr9:70388005-70412858:-	20.5417	0	1.81408	0	1	1
224541	TRPM3	ENSG00000083067.22	clean	chr9:70537405-70549541:-	0	NA	NA	NA	NA	NA
224542	TRPM3	ENSG00000083067.22	clean	chr9:70549674-70552843:-	0	NA	NA	NA	NA	NA
224543	TRPM3	ENSG00000083067.22	clean	chr9:70553043-70553159:-	0.0416667	0	8.49378	0	1	NA
224544	TRPM3	ENSG00000083067.22	clean	chr9:70553310-70590994:-	0.0416667	0	8.49378	0	1	NA
224545	TRPM3	ENSG00000083067.22	clean	chr9:70591205-70598418:-	0	NA	NA	NA	NA	NA
224546	TRPM3	ENSG00000083067.22	clean	chr9:70598670-70603341:-	0.125	0	8.49378	0	1	NA
224547	TRPM3	ENSG00000083067.22	clean	chr9:70603470-70610608:-	0.0416667	0	8.49378	0	1	NA
224548	TRPM3	ENSG00000083067.22	clean	chr9:70610749-70615907:-	0.0416667	0	8.49378	0	1	NA
224549	TRPM3	ENSG00000083067.22	clean	chr9:70616075-70618866:-	0.0416667	0	8.49378	0	1	NA
224550	TRPM3	ENSG00000083067.22	clean	chr9:70619095-70620075:-	0.0416667	0	8.49378	0	1	NA
224551	TRPM3	ENSG00000083067.22	clean	chr9:70620365-70621243:-	0	NA	NA	NA	NA	NA
224552	TRPM3	ENSG00000083067.22	clean	chr9:70620365-70625190:-	0	NA	NA	NA	NA	NA
224553	TRPM3	ENSG00000083067.22	clean	chr9:70621273-70625190:-	0	NA	NA	NA	NA	NA
224554	TRPM3	ENSG00000083067.22	clean	chr9:70625331-70625481:-	0	NA	NA	NA	NA	NA
224555	TRPM3	ENSG00000083067.22	clean	chr9:70625331-70635210:-	0.0416667	0	8.49378	0	1	NA
224556	TRPM3	ENSG00000083067.22	clean	chr9:70625517-70635210:-	0.0416667	0	8.49378	0	1	NA
224557	TRPM3	ENSG00000083067.22	clean	chr9:70635261-70639059:-	0.0833333	0	8.49378	0	1	NA
224558	TRPM3	ENSG00000083067.22	clean	chr9:70639194-70640559:-	0.125	0	8.49378	0	1	NA
224559	TRPM3	ENSG00000083067.22	clean	chr9:70640660-70681505:-	0.25	0	6.71872	0	1	NA
224560	TRPM3	ENSG00000083067.22	clean	chr9:70761724-70784104:-	0.125	0	8.49378	0	1	NA
224561	TRPM3	ENSG00000083067.22	clean	chr9:70776487-70784104:-	0.0833333	0	8.49378	0	1	NA
224562	TRPM3	ENSG00000083067.22	clean	chr9:70784279-70811169:-	0	NA	NA	NA	NA	NA
224563	TRPM3	ENSG00000083067.22	clean	chr9:70784279-70827846:-	0.0833333	0	8.49378	0	1	NA
224564	TRPM3	ENSG00000083067.22	clean	chr9:70811244-70827846:-	0.0833333	0	8.49378	0	1	NA
224565	TRPM3	ENSG00000083067.22	clean	chr9:70828018-70843002:-	0.125	0	8.49378	0	1	NA
224566	TRPM3	ENSG00000083067.22	clean	chr9:70843127-70846377:-	0.791667	0	2.99765	0	1	NA
224567	TRPM3	ENSG00000083067.22	clean	chr9:70846591-70862907:-	0.5	0	3.50839	0	1	NA
224568	TRPM3	ENSG00000083067.22	clean	chr9:70863112-70864431:-	0.5	0	4.42505	0	1	NA
224569	TRPM3	ENSG00000083067.22	clean	chr9:70864511-70865340:-	0.708333	0	3.2412	0	1	NA
224570	TRPM3	ENSG00000083067.22	clean	chr9:70864511-70868985:-	0.708333	0	3.2412	0	1	NA
224571	TRPM3	ENSG00000083067.22	clean	chr9:70864511-71121177:-	0.708333	0	3.2412	0	1	NA
224572	TRPM3	ENSG00000083067.22	clean	chr9:70864511-71446652:-	0.708333	0	3.2412	0	1	NA
224573	CEMIP2	ENSG00000135048.14	clean	chr9:71685393-71685742:-	6.58333	0.304855	1.84825	0.164942	0.868989	1
224574	CEMIP2	ENSG00000135048.14	clean	chr9:71685846-71690091:-	8.625	0	1.78086	0	1	1
224575	CEMIP2	ENSG00000135048.14	clean	chr9:71690246-71694508:-	8.33333	0	1.88084	0	1	1
224576	CEMIP2	ENSG00000135048.14	clean	chr9:71694607-71697984:-	10.0833	0	1.81189	0	1	1
224577	CEMIP2	ENSG00000135048.14	clean	chr9:71698204-71700641:-	9.20833	-1.07814	1.69365	-0.636573	0.524403	1
224578	CEMIP2	ENSG00000135048.14	clean	chr9:71699449-71700641:-	9.16667	-1.69111	1.59416	-1.06082	0.288774	1
224579	CEMIP2	ENSG00000135048.14	clean	chr9:71700824-71704594:-	8.45833	0	1.8391	0	1	1
224580	CEMIP2	ENSG00000135048.14	clean	chr9:71704803-71709258:-	9.58333	-1.15309	1.70447	-0.676509	0.498717	1
224581	CEMIP2	ENSG00000135048.14	clean	chr9:71709474-71712082:-	7.45833	1.89168	1.69616	1.11527	0.264735	1
224582	CEMIP2	ENSG00000135048.14	clean	chr9:71712260-71714933:-	9.29167	0	1.81044	0	1	1
224583	CEMIP2	ENSG00000135048.14	clean	chr9:71715089-71716516:-	7.70833	0	1.7813	0	1	1
224584	CEMIP2	ENSG00000135048.14	clean	chr9:71716552-71717947:-	7.58333	-0.140862	1.78975	-0.0787047	0.937268	1
224585	CEMIP2	ENSG00000135048.14	clean	chr9:71718079-71722426:-	9.04167	0	1.82352	0	1	1
224586	CEMIP2	ENSG00000135048.14	clean	chr9:71722515-71725580:-	8.625	0	1.78834	0	1	1
224587	CEMIP2	ENSG00000135048.14	clean	chr9:71725709-71729844:-	7.91667	0	1.80136	0	1	1
224588	CEMIP2	ENSG00000135048.14	clean	chr9:71729914-71730047:-	9.54167	0	1.79935	0	1	1
224589	CEMIP2	ENSG00000135048.14	clean	chr9:71730253-71730704:-	8.25	2.34315	1.60458	1.46029	0.144209	1
224590	CEMIP2	ENSG00000135048.14	clean	chr9:71730914-71732350:-	8.25	0	1.8144	0	1	1
224591	CEMIP2	ENSG00000135048.14	clean	chr9:71732520-71734805:-	14.5	0	1.81703	0	1	1
224592	CEMIP2	ENSG00000135048.14	clean	chr9:71732520-71740062:-	14.9583	0	1.78468	0	1	1
224593	CEMIP2	ENSG00000135048.14	clean	chr9:71734994-71740062:-	10.2917	0	1.78388	0	1	1
224594	CEMIP2	ENSG00000135048.14	clean	chr9:71740232-71745017:-	9.125	0	1.78868	0	1	1
224595	CEMIP2	ENSG00000135048.14	clean	chr9:71745579-71746200:-	8.41667	-0.467605	1.26078	-0.370886	0.710722	1
224596	CEMIP2	ENSG00000135048.14	clean	chr9:71746341-71750042:-	7.45833	0.580096	1.32868	0.436595	0.662405	1
224597	CEMIP2	ENSG00000135048.14	clean	chr9:71750385-71768356:-	7.875	0	1.82732	0	1	1
224598	CEMIP2	ENSG00000135048.14	clean	chr9:71750385-71814954:-	7.66667	0	1.82939	0	1	1
224599	CEMIP2	ENSG00000135048.14	clean	chr9:71815292-71816562:-	0	NA	NA	NA	NA	NA
224600	ABHD17B	ENSG00000107362.13	clean	chr9:71867006-71870082:-	36.2917	-0.0874648	1.35442	-0.0645772	0.948511	1
224601	ABHD17B	ENSG00000107362.13	clean	chr9:71870262-71874613:-	35.5833	-0.314433	1.23523	-0.254555	0.799067	1
224602	ABHD17B	ENSG00000107362.13	clean	chr9:71875083-71910633:-	24.625	0	1.7088	0	1	1
224603	C9orf85	ENSG00000155621.15	clean	chr9:71911836-71947005:+	21.75	0	1.75712	0	1	1
224604	C9orf85	ENSG00000155621.15	clean	chr9:71947112-71971504:+	18.5	0	1.77956	0	1	1
224605	C9orf85	ENSG00000155621.15	clean	chr9:71947112-71983016:+	15.2917	0	1.79042	0	1	1
224606	C9orf85	ENSG00000155621.15	clean	chr9:71971618-71972691:+	18.7083	-0.973383	1.7339	-0.561384	0.574536	1
224607	C9orf85	ENSG00000155621.15	clean	chr9:71971618-71982656:+	18.5417	0	1.73611	0	1	1
224608	C9orf57	ENSG00000204669.11	clean	chr9:72052435-72056073:-	0	NA	NA	NA	NA	NA
224609	C9orf57	ENSG00000204669.11	clean	chr9:72056843-72059234:-	0	NA	NA	NA	NA	NA
224610	C9orf57	ENSG00000204669.11	clean	chr9:72056843-72060496:-	0	NA	NA	NA	NA	NA
224611	C9orf57	ENSG00000204669.11	clean	chr9:72056843-72072660:-	0	NA	NA	NA	NA	NA
224612	C9orf57	ENSG00000204669.11	clean	chr9:72059384-72059512:-	0	NA	NA	NA	NA	NA
224613	C9orf57	ENSG00000204669.11	clean	chr9:72059384-72060496:-	0	NA	NA	NA	NA	NA
224614	C9orf57	ENSG00000204669.11	clean	chr9:72059656-72060496:-	0	NA	NA	NA	NA	NA
224615	GDA	ENSG00000119125.16	clean	chr9:72114833-72195499:+	0	NA	NA	NA	NA	NA
224616	GDA	ENSG00000119125.16	clean	chr9:72149682-72195499:+	0	NA	NA	NA	NA	NA
224617	GDA	ENSG00000119125.16	clean	chr9:72194158-72195503:+	0	NA	NA	NA	NA	NA
224618	GDA	ENSG00000119125.16	clean	chr9:72195588-72197461:+	0	NA	NA	NA	NA	NA
224619	GDA	ENSG00000119125.16	clean	chr9:72195588-72202570:+	0	NA	NA	NA	NA	NA
224620	GDA	ENSG00000119125.16	clean	chr9:72197559-72202570:+	0	NA	NA	NA	NA	NA
224621	GDA	ENSG00000119125.16	clean	chr9:72202742-72210686:+	0	NA	NA	NA	NA	NA
224622	GDA	ENSG00000119125.16	clean	chr9:72210774-72213885:+	0	NA	NA	NA	NA	NA
224623	GDA	ENSG00000119125.16	clean	chr9:72213991-72214758:+	0.0416667	0	8.49378	0	1	NA
224624	GDA	ENSG00000119125.16	clean	chr9:72213991-72219478:+	0.0416667	0	8.49378	0	1	NA
224625	GDA	ENSG00000119125.16	clean	chr9:72214876-72219478:+	0.0416667	0	8.49378	0	1	NA
224626	GDA	ENSG00000119125.16	clean	chr9:72219506-72223119:+	0.0416667	0	8.49378	0	1	NA
224627	GDA	ENSG00000119125.16	clean	chr9:72219506-72225676:+	0.0416667	0	8.49378	0	1	NA
224628	GDA	ENSG00000119125.16	clean	chr9:72223227-72225676:+	0	NA	NA	NA	NA	NA
224629	GDA	ENSG00000119125.16	clean	chr9:72225784-72227942:+	0	NA	NA	NA	NA	NA
224630	GDA	ENSG00000119125.16	clean	chr9:72231181-72241151:+	0	NA	NA	NA	NA	NA
224631	GDA	ENSG00000119125.16	clean	chr9:72241298-72245147:+	0	NA	NA	NA	NA	NA
224632	GDA	ENSG00000119125.16	clean	chr9:72245278-72247405:+	0	NA	NA	NA	NA	NA
224633	GDA	ENSG00000119125.16	clean	chr9:72247433-72248271:+	0	NA	NA	NA	NA	NA
224634	GDA	ENSG00000119125.16	known-exon	chr9:72248338-72250749:+	0	NA	NA	NA	NA	NA
224635	GDA	ENSG00000119125.16	known-exon	chr9:72250841-72251811:+	0	NA	NA	NA	NA	NA
224636	ZFAND5	ENSG00000107372.13	clean	chr9:72356101-72356930:-	98.0833	0.032007	0.587713	0.0544602	0.956569	1
224637	ZFAND5	ENSG00000107372.13	clean	chr9:72357056-72359417:-	92.125	-0.120294	0.581657	-0.206813	0.836156	1
224638	ZFAND5	ENSG00000107372.13	clean	chr9:72359521-72360109:-	77.7917	-0.0481558	0.553587	-0.0869887	0.93068	1
224639	ZFAND5	ENSG00000107372.13	clean	chr9:72360784-72363469:-	59.4583	0.53479	0.489339	1.09288	0.274445	1
224640	ZFAND5	ENSG00000107372.13	clean	chr9:72360787-72364461:-	72.8333	0.255461	0.494278	0.516838	0.605269	1
224641	ZFAND5	ENSG00000107372.13	clean	chr9:72360787-72364695:-	72.75	0.255461	0.497423	0.51357	0.607553	1
224642	TMC1	ENSG00000165091.17	clean	chr9:72521913-72577901:+	0	NA	NA	NA	NA	NA
224643	TMC1	ENSG00000165091.17	clean	chr9:72521913-72616367:+	0	NA	NA	NA	NA	NA
224644	TMC1	ENSG00000165091.17	clean	chr9:72577455-72577901:+	0	NA	NA	NA	NA	NA
224645	TMC1	ENSG00000165091.17	clean	chr9:72578023-72578333:+	0	NA	NA	NA	NA	NA
224646	TMC1	ENSG00000165091.17	clean	chr9:72578023-72616367:+	0	NA	NA	NA	NA	NA
224647	TMC1	ENSG00000165091.17	clean	chr9:72578345-72616367:+	0	NA	NA	NA	NA	NA
224648	TMC1	ENSG00000165091.17	clean	chr9:72616477-72627920:+	0	NA	NA	NA	NA	NA
224649	TMC1	ENSG00000165091.17	clean	chr9:72616477-72688708:+	0	NA	NA	NA	NA	NA
224650	TMC1	ENSG00000165091.17	clean	chr9:72628063-72648596:+	0	NA	NA	NA	NA	NA
224651	TMC1	ENSG00000165091.17	clean	chr9:72628063-72688708:+	0	NA	NA	NA	NA	NA
224652	TMC1	ENSG00000165091.17	clean	chr9:72648664-72651163:+	0	NA	NA	NA	NA	NA
224653	TMC1	ENSG00000165091.17	clean	chr9:72648664-72688708:+	0	NA	NA	NA	NA	NA
224654	TMC1	ENSG00000165091.17	clean	chr9:72688756-72694530:+	0	NA	NA	NA	NA	NA
224655	TMC1	ENSG00000165091.17	clean	chr9:72694714-72700517:+	0	NA	NA	NA	NA	NA
224656	TMC1	ENSG00000165091.17	clean	chr9:72694714-72740118:+	0	NA	NA	NA	NA	NA
224657	TMC1	ENSG00000165091.17	clean	chr9:72700643-72740118:+	0	NA	NA	NA	NA	NA
224658	TMC1	ENSG00000165091.17	clean	chr9:72740209-72742443:+	0	NA	NA	NA	NA	NA
224659	TMC1	ENSG00000165091.17	clean	chr9:72742525-72751849:+	0	NA	NA	NA	NA	NA
224660	TMC1	ENSG00000165091.17	clean	chr9:72751956-72754785:+	0	NA	NA	NA	NA	NA
224661	TMC1	ENSG00000165091.17	clean	chr9:72754884-72772412:+	0	NA	NA	NA	NA	NA
224662	TMC1	ENSG00000165091.17	clean	chr9:72772555-72788338:+	0	NA	NA	NA	NA	NA
224663	TMC1	ENSG00000165091.17	clean	chr9:72788483-72789122:+	0	NA	NA	NA	NA	NA
224664	TMC1	ENSG00000165091.17	clean	chr9:72789317-72791885:+	0	NA	NA	NA	NA	NA
224665	TMC1	ENSG00000165091.17	clean	chr9:72792065-72792190:+	0	NA	NA	NA	NA	NA
224666	TMC1	ENSG00000165091.17	clean	chr9:72792352-72805278:+	0	NA	NA	NA	NA	NA
224667	TMC1	ENSG00000165091.17	clean	chr9:72805510-72816142:+	0	NA	NA	NA	NA	NA
224668	TMC1	ENSG00000165091.17	clean	chr9:72809058-72816142:+	0	NA	NA	NA	NA	NA
224669	TMC1	ENSG00000165091.17	clean	chr9:72816210-72820841:+	0	NA	NA	NA	NA	NA
224670	TMC1	ENSG00000165091.17	clean	chr9:72821081-72826868:+	0	NA	NA	NA	NA	NA
224671	TMC1	ENSG00000165091.17	clean	chr9:72826994-72830450:+	0.0416667	0	8.49378	0	1	NA
224672	TMC1	ENSG00000165091.17	clean	chr9:72830529-72830630:+	0.0833333	0	8.49378	0	1	NA
224673	TMC1	ENSG00000165091.17	clean	chr9:72830529-72835950:+	0.0833333	0	8.49378	0	1	NA
224674	TMC1	ENSG00000165091.17	clean	chr9:72830682-72835950:+	0.0833333	0	8.49378	0	1	NA
224675	ALDH1A1	ENSG00000165092.13	clean	chr9:72901280-72905957:-	1.83333	0	2.32926	0	1	NA
224676	ALDH1A1	ENSG00000165092.13	clean	chr9:72906032-72909601:-	1.66667	0	2.40555	0	1	NA
224677	ALDH1A1	ENSG00000165092.13	clean	chr9:72909759-72911957:-	1.83333	0	2.27781	0	1	NA
224678	ALDH1A1	ENSG00000165092.13	clean	chr9:72912122-72916919:-	2.91667	0	2.14536	0	1	NA
224679	ALDH1A1	ENSG00000165092.13	clean	chr9:72917104-72918719:-	2.875	0	2.09332	0	1	NA
224680	ALDH1A1	ENSG00000165092.13	clean	chr9:72917057-72924088:-	0	NA	NA	NA	NA	NA
224681	ALDH1A1	ENSG00000165092.13	clean	chr9:72918822-72924018:-	2.70833	0	2.15715	0	1	NA
224682	ALDH1A1	ENSG00000165092.13	clean	chr9:72924132-72925483:-	2.16667	0	2.07824	0	1	NA
224683	ALDH1A1	ENSG00000165092.13	clean	chr9:72925612-72927115:-	1.54167	0	2.33407	0	1	NA
224684	ALDH1A1	ENSG00000165092.13	clean	chr9:72927177-72928891:-	1.66667	0	2.27173	0	1	NA
224685	ALDH1A1	ENSG00000165092.13	clean	chr9:72929021-72930878:-	1.83333	0	2.27749	0	1	NA
224686	ALDH1A1	ENSG00000165092.13	clean	chr9:72931019-72940147:-	2.04167	0	2.14027	0	1	NA
224687	ALDH1A1	ENSG00000165092.13	clean	chr9:72940252-72952934:-	2.70833	0	2.0426	0	1	NA
224688	ALDH1A1	ENSG00000165092.13	clean	chr9:72953014-73038540:-	0	NA	NA	NA	NA	NA
224689	ALDH1A1	ENSG00000165092.13	clean	chr9:72953014-73080366:-	0	NA	NA	NA	NA	NA
224690	ALDH1A1	ENSG00000165092.13	clean	chr9:73054234-73080366:-	0	NA	NA	NA	NA	NA
224691	ANXA1	ENSG00000135046.14	clean	chr9:73151924-73154197:+	18.375	0	1.80546	0	1	1
224692	ANXA1	ENSG00000135046.14	clean	chr9:73151924-73158521:+	18.7083	0	1.80014	0	1	1
224693	ANXA1	ENSG00000135046.14	clean	chr9:73154340-73158521:+	18.6667	0	1.79981	0	1	1
224694	ANXA1	ENSG00000135046.14	clean	chr9:73158601-73158694:+	23.0417	0	1.75627	0	1	1
224695	ANXA1	ENSG00000135046.14	clean	chr9:73158803-73159328:+	35.7917	0	1.73872	0	1	1
224696	ANXA1	ENSG00000135046.14	clean	chr9:73160376-73160802:+	31.2917	0	1.77165	0	1	1
224697	ANXA1	ENSG00000135046.14	clean	chr9:73160893-73162781:+	35.3333	0	1.73858	0	1	1
224698	ANXA1	ENSG00000135046.14	clean	chr9:73162861-73163475:+	38.6667	0	1.74668	0	1	1
224699	ANXA1	ENSG00000135046.14	clean	chr9:73163532-73165115:+	39.5833	0.548576	1.76193	0.31135	0.755534	1
224700	ANXA1	ENSG00000135046.14	clean	chr9:73166192-73167496:+	33.0417	0	1.76409	0	1	1
224701	ANXA1	ENSG00000135046.14	clean	chr9:73169154-73170050:+	29.375	0	1.74515	0	1	1
224702	RORB	ENSG00000198963.11	clean	chr9:74497983-74630281:+	0.0416667	0	8.49378	0	1	NA
224703	RORB	ENSG00000198963.11	clean	chr9:74615639-74630281:+	0	NA	NA	NA	NA	NA
224704	RORB	ENSG00000198963.11	clean	chr9:74630367-74634630:+	0	NA	NA	NA	NA	NA
224705	RORB	ENSG00000198963.11	clean	chr9:74634772-74642413:+	0.0416667	0	8.49378	0	1	NA
224706	RORB	ENSG00000198963.11	clean	chr9:74642815-74660616:+	0.0833333	0	8.49378	0	1	NA
224707	RORB	ENSG00000198963.11	clean	chr9:74660738-74662473:+	0.0416667	0	8.49378	0	1	NA
224708	RORB	ENSG00000198963.11	clean	chr9:74662606-74665487:+	0.0416667	0	8.49378	0	1	NA
224709	RORB	ENSG00000198963.11	clean	chr9:74665595-74667790:+	0	NA	NA	NA	NA	NA
224710	RORB	ENSG00000198963.11	clean	chr9:74667901-74671788:+	0.0833333	0	8.47335	0	1	NA
224711	RORB	ENSG00000198963.11	clean	chr9:74671901-74685462:+	0.208333	0	8.44261	0	1	NA
224712	TRPM6	ENSG00000119121.22	clean	chr9:74724746-74728238:-	0.166667	0	8.47335	0	1	NA
224713	TRPM6	ENSG00000119121.22	clean	chr9:74728345-74732684:-	0.0833333	0	8.49378	0	1	NA
224714	TRPM6	ENSG00000119121.22	clean	chr9:74732736-74738406:-	0.0833333	0	8.49378	0	1	NA
224715	TRPM6	ENSG00000119121.22	clean	chr9:74738612-74739366:-	0.208333	0	8.25627	0	1	NA
224716	TRPM6	ENSG00000119121.22	clean	chr9:74739449-74739722:-	0.125	0	8.49378	0	1	NA
224717	TRPM6	ENSG00000119121.22	clean	chr9:74740009-74742560:-	0.166667	0	8.47335	0	1	NA
224718	TRPM6	ENSG00000119121.22	clean	chr9:74742626-74744094:-	0.375	0	5.27269	0	1	NA
224719	TRPM6	ENSG00000119121.22	clean	chr9:74744145-74747888:-	0.375	0	4.17619	0	1	NA
224720	TRPM6	ENSG00000119121.22	clean	chr9:74747914-74750663:-	0.333333	0	4.26037	0	1	NA
224721	TRPM6	ENSG00000119121.22	clean	chr9:74750722-74752276:-	0.166667	0	8.49378	0	1	NA
224722	TRPM6	ENSG00000119121.22	clean	chr9:74752368-74755352:-	0.0833333	0	8.49378	0	1	NA
224723	TRPM6	ENSG00000119121.22	clean	chr9:74755473-74761695:-	0.0833333	0	8.49378	0	1	NA
224724	TRPM6	ENSG00000119121.22	clean	chr9:74761808-74761998:-	0.125	0	8.49378	0	1	NA
224725	TRPM6	ENSG00000119121.22	clean	chr9:74763134-74771702:-	0.25	0	7.78752	0	1	NA
224726	TRPM6	ENSG00000119121.22	clean	chr9:74771835-74775882:-	0.166667	0	8.47335	0	1	NA
224727	TRPM6	ENSG00000119121.22	clean	chr9:74776076-74782361:-	0.166667	0	8.47335	0	1	NA
224728	TRPM6	ENSG00000119121.22	clean	chr9:74782476-74782678:-	0.0833333	0	8.49378	0	1	NA
224729	TRPM6	ENSG00000119121.22	clean	chr9:74782853-74785873:-	0.0416667	0	8.49378	0	1	NA
224730	TRPM6	ENSG00000119121.22	clean	chr9:74786125-74788613:-	0.0833333	0	8.49378	0	1	NA
224731	TRPM6	ENSG00000119121.22	clean	chr9:74788742-74792623:-	0.333333	0	5.3111	0	1	NA
224732	TRPM6	ENSG00000119121.22	clean	chr9:74792770-74796740:-	0.166667	0	8.49378	0	1	NA
224733	TRPM6	ENSG00000119121.22	clean	chr9:74796893-74800253:-	0.25	0	7.83907	0	1	NA
224734	TRPM6	ENSG00000119121.22	clean	chr9:74800482-74801897:-	0.25	0	7.8026	0	1	NA
224735	TRPM6	ENSG00000119121.22	clean	chr9:74802175-74803793:-	0.25	0	6.72474	0	1	NA
224736	TRPM6	ENSG00000119121.22	clean	chr9:74803886-74808033:-	0.166667	0	8.49378	0	1	NA
224737	TRPM6	ENSG00000119121.22	clean	chr9:74808174-74810814:-	0.333333	0	5.47327	0	1	NA
224738	TRPM6	ENSG00000119121.22	clean	chr9:74810868-74812298:-	0.375	0	5.35519	0	1	NA
224739	TRPM6	ENSG00000119121.22	clean	chr9:74812433-74816668:-	0.208333	0	8.45287	0	1	NA
224740	TRPM6	ENSG00000119121.22	clean	chr9:74816769-74816891:-	0.375	0	5.34927	0	1	NA
224741	TRPM6	ENSG00000119121.22	clean	chr9:74816964-74820303:-	0.333333	0	5.4458	0	1	NA
224742	TRPM6	ENSG00000119121.22	clean	chr9:74820427-74821668:-	0.291667	0	7.55013	0	1	NA
224743	TRPM6	ENSG00000119121.22	clean	chr9:74821837-74827777:-	0.166667	0	8.49378	0	1	NA
224744	TRPM6	ENSG00000119121.22	clean	chr9:74827166-74827698:-	0	NA	NA	NA	NA	NA
224745	TRPM6	ENSG00000119121.22	clean	chr9:74827949-74833997:-	0.25	0	7.76279	0	1	NA
224746	TRPM6	ENSG00000119121.22	clean	chr9:74834122-74840023:-	0.375	0	5.99316	0	1	NA
224747	TRPM6	ENSG00000119121.22	clean	chr9:74840237-74842165:-	0.291667	0	5.60408	0	1	NA
224748	TRPM6	ENSG00000119121.22	clean	chr9:74842343-74855526:-	0.416667	0	4.63753	0	1	NA
224749	TRPM6	ENSG00000119121.22	clean	chr9:74855565-74858668:-	0.208333	0	8.49378	0	1	NA
224750	TRPM6	ENSG00000119121.22	clean	chr9:74858748-74887230:-	0.291667	0	7.50973	0	1	NA
224751	TRPM6	ENSG00000119121.22	clean	chr9:74858748-74887630:-	0.291667	0	7.50973	0	1	NA
224752	TRPM6	ENSG00000119121.22	clean	chr9:74858748-74887823:-	0.291667	0	7.50973	0	1	NA
224753	C9orf40	ENSG00000135045.7	clean	chr9:74948206-74952185:-	43.9167	0.463132	0.633423	0.731157	0.464683	1
224754	CARNMT1	ENSG00000156017.13	clean	chr9:74983868-74984906:-	17.0417	0.698895	1.52161	0.459311	0.64601	1
224755	CARNMT1	ENSG00000156017.13	clean	chr9:74985010-74996446:-	25.5417	-1.46997	1.02664	-1.43183	0.152192	1
224756	CARNMT1	ENSG00000156017.13	clean	chr9:74996560-74998597:-	30.4583	-1.1266	1.19096	-0.945965	0.344166	1
224757	CARNMT1	ENSG00000156017.13	clean	chr9:74998776-74999729:-	20.0417	2.13074	1.54062	1.38305	0.166651	1
224758	CARNMT1	ENSG00000156017.13	clean	chr9:74999870-75016267:-	15.4167	0.104521	1.64999	0.0633465	0.949491	1
224759	CARNMT1	ENSG00000156017.13	clean	chr9:75017448-75027052:-	22.9583	-0.538669	1.20204	-0.44813	0.654059	1
224760	CARNMT1	ENSG00000156017.13	clean	chr9:75017448-75028011:-	23.125	-0.953705	1.12884	-0.844854	0.398193	1
224761	NMRK1	ENSG00000106733.21	clean	chr9:75061567-75066756:-	19.5	0	1.73203	0	1	1
224762	NMRK1	ENSG00000106733.21	clean	chr9:75066840-75068995:-	21.375	0.359896	1.71607	0.209721	0.833885	1
224763	NMRK1	ENSG00000106733.21	known-exon	chr9:75069102-75069741:-	23.4583	0.65298	1.01493	0.643372	0.519983	1
224764	NMRK1	ENSG00000106733.21	known-exon	chr9:75069102-75069894:-	23.2917	0.390407	1.04985	0.37187	0.709989	1
224765	NMRK1	ENSG00000106733.21	known-exon	chr9:75069813-75069894:-	17.1667	-1.2305	1.2814	-0.960281	0.336914	1
224766	NMRK1	ENSG00000106733.21	clean	chr9:75070042-75077158:-	18.4167	0	1.72176	0	1	1
224767	NMRK1	ENSG00000106733.21	clean	chr9:75077207-75077489:-	21.0833	0	1.72878	0	1	1
224768	NMRK1	ENSG00000106733.21	clean	chr9:75077580-75078325:-	19.5417	1.23351	1.65682	0.744509	0.456569	1
224769	NMRK1	ENSG00000106733.21	clean	chr9:75077580-75083086:-	21.125	-0.0680171	1.20244	-0.056566	0.954891	1
224770	NMRK1	ENSG00000106733.21	clean	chr9:75078582-75083086:-	20.6667	-0.2713	1.15155	-0.235595	0.813747	1
224771	NMRK1	ENSG00000106733.21	clean	chr9:75083150-75087650:-	17.5833	0.954194	1.43199	0.666343	0.505192	1
224772	NMRK1	ENSG00000106733.21	clean	chr9:75083150-75088007:-	19.375	0.841597	1.42862	0.589099	0.555795	1
224773	NMRK1	ENSG00000106733.21	clean	chr9:75087868-75088007:-	21.25	1.25664	0.77301	1.62564	0.104026	1
224774	OSTF1	ENSG00000134996.12	clean	chr9:75088726-75117503:+	37.4167	0	1.71646	0	1	1
224775	OSTF1	ENSG00000134996.12	clean	chr9:75117550-75127568:+	45.5417	0	1.70506	0	1	1
224776	OSTF1	ENSG00000134996.12	clean	chr9:75127619-75130577:+	46.1667	0	1.70261	0	1	1
224777	OSTF1	ENSG00000134996.12	clean	chr9:75130641-75131769:+	52.6667	0.406278	1.70373	0.238463	0.811522	1
224778	OSTF1	ENSG00000134996.12	clean	chr9:75131823-75133293:+	45.5	0	1.70693	0	1	1
224779	OSTF1	ENSG00000134996.12	clean	chr9:75133401-75134345:+	35.0417	0	1.70879	0	1	1
224780	OSTF1	ENSG00000134996.12	clean	chr9:75134395-75137537:+	26.4167	0	1.72084	0	1	1
224781	OSTF1	ENSG00000134996.12	clean	chr9:75137616-75140833:+	22.8333	0	1.71	0	1	1
224782	OSTF1	ENSG00000134996.12	clean	chr9:75140932-75146682:+	20.2083	0	1.73317	0	1	1
224783	PCSK5	ENSG00000099139.14	clean	chr9:75891373-75932378:+	14.1667	0	1.76678	0	1	1
224784	PCSK5	ENSG00000099139.14	clean	chr9:75932483-75986131:+	16.5833	0	1.77612	0	1	1
224785	PCSK5	ENSG00000099139.14	clean	chr9:75986245-76023737:+	16.375	0	1.76543	0	1	1
224786	PCSK5	ENSG00000099139.14	clean	chr9:76023881-76026960:+	16.375	1.22755	1.63728	0.749751	0.453405	1
224787	PCSK5	ENSG00000099139.14	clean	chr9:76027037-76067954:+	11.3333	0	1.78233	0	1	1
224788	PCSK5	ENSG00000099139.14	clean	chr9:76068043-76071725:+	17.7083	0	1.73914	0	1	1
224789	PCSK5	ENSG00000099139.14	clean	chr9:76071898-76095889:+	16.625	0	1.74402	0	1	1
224790	PCSK5	ENSG00000099139.14	clean	chr9:76096102-76107250:+	15.7083	0	1.73981	0	1	1
224791	PCSK5	ENSG00000099139.14	clean	chr9:76107351-76134108:+	13.5833	0	1.76545	0	1	1
224792	PCSK5	ENSG00000099139.14	clean	chr9:76134212-76157044:+	10.2083	0	1.76445	0	1	1
224793	PCSK5	ENSG00000099139.14	clean	chr9:76157162-76158982:+	11.375	1.49642	1.4201	1.05374	0.292001	1
224794	PCSK5	ENSG00000099139.14	clean	chr9:76159171-76169703:+	10.5	0	1.76155	0	1	1
224795	PCSK5	ENSG00000099139.14	clean	chr9:76169840-76174985:+	10.625	-0.459295	1.80897	-0.253899	0.799573	1
224796	PCSK5	ENSG00000099139.14	clean	chr9:76175129-76179595:+	10.4167	0.780218	1.54109	0.506277	0.612662	1
224797	PCSK5	ENSG00000099139.14	clean	chr9:76179698-76181397:+	9.25	1.52658	1.79094	0.852389	0.393998	1
224798	PCSK5	ENSG00000099139.14	clean	chr9:76181591-76184672:+	11.3333	0.774438	1.44386	0.536366	0.591706	1
224799	PCSK5	ENSG00000099139.14	clean	chr9:76184757-76188577:+	11.5833	-0.189477	1.81316	-0.104501	0.916772	1
224800	PCSK5	ENSG00000099139.14	clean	chr9:76188675-76189093:+	9.16667	0.185557	1.4778	0.125563	0.900078	1
224801	PCSK5	ENSG00000099139.14	clean	chr9:76189223-76189630:+	9.08333	0.258313	1.45489	0.177549	0.859078	1
224802	PCSK5	ENSG00000099139.14	clean	chr9:76189746-76193236:+	9.375	1.14543	1.60369	0.714247	0.475075	1
224803	PCSK5	ENSG00000099139.14	clean	chr9:76189746-76227502:+	8.91667	0	1.82897	0	1	1
224804	PCSK5	ENSG00000099139.14	clean	chr9:76227605-76233459:+	0.333333	0	5.4415	0	1	NA
224805	PCSK5	ENSG00000099139.14	clean	chr9:76233596-76238958:+	0.166667	0	8.47335	0	1	NA
224806	PCSK5	ENSG00000099139.14	clean	chr9:76239165-76240615:+	0.166667	0	8.47335	0	1	NA
224807	PCSK5	ENSG00000099139.14	clean	chr9:76240684-76292232:+	0.125	0	8.49378	0	1	NA
224808	PCSK5	ENSG00000099139.14	clean	chr9:76292275-76295274:+	0.166667	0	8.49378	0	1	NA
224809	PCSK5	ENSG00000099139.14	clean	chr9:76295411-76296664:+	0.166667	0	8.47335	0	1	NA
224810	PCSK5	ENSG00000099139.14	clean	chr9:76296865-76302136:+	0	NA	NA	NA	NA	NA
224811	PCSK5	ENSG00000099139.14	clean	chr9:76296865-76308644:+	0	NA	NA	NA	NA	NA
224812	PCSK5	ENSG00000099139.14	clean	chr9:76308728-76310655:+	0.208333	0	8.27724	0	1	NA
224813	PCSK5	ENSG00000099139.14	clean	chr9:76310851-76321421:+	0.0833333	0	8.49378	0	1	NA
224814	PCSK5	ENSG00000099139.14	clean	chr9:76321639-76323051:+	0.125	0	8.49378	0	1	NA
224815	PCSK5	ENSG00000099139.14	clean	chr9:76323288-76328008:+	0.0833333	0	8.49378	0	1	NA
224816	PCSK5	ENSG00000099139.14	clean	chr9:76328239-76332432:+	0	NA	NA	NA	NA	NA
224817	PCSK5	ENSG00000099139.14	clean	chr9:76332610-76338229:+	0.0416667	0	8.49378	0	1	NA
224818	PCSK5	ENSG00000099139.14	clean	chr9:76338447-76350827:+	0.0416667	0	8.49378	0	1	NA
224819	PCSK5	ENSG00000099139.14	clean	chr9:76350928-76354032:+	0.125	0	8.45287	0	1	NA
224820	PCSK5	ENSG00000099139.14	clean	chr9:76354219-76358512:+	0.166667	0	8.44261	0	1	NA
224821	RFK	ENSG00000135002.12	known-exon	chr9:76388286-76388553:-	77.7083	0.339255	0.710249	0.477656	0.632895	1
224822	RFK	ENSG00000135002.12	clean	chr9:76388656-76392417:-	72.75	-0.058233	1.47532	-0.0394714	0.968515	1
224823	RFK	ENSG00000135002.12	clean	chr9:76388656-76394089:-	72.75	0.529777	1.35195	0.391862	0.69516	1
224824	RFK	ENSG00000135002.12	clean	chr9:76392569-76393713:-	47.375	0.39102	0.979695	0.399124	0.689802	1
224825	RFK	ENSG00000135002.12	clean	chr9:76392569-76393799:-	47.375	0.39102	0.979695	0.399124	0.689802	1
224826	RFK	ENSG00000135002.12	clean	chr9:76392569-76394089:-	47.5833	0.38649	0.979855	0.394436	0.693259	1
224827	GCNT1	ENSG00000187210.14	clean	chr9:76419887-76500915:+	10.1667	0	1.77869	0	1	1
224828	GCNT1	ENSG00000187210.14	clean	chr9:76442315-76500915:+	10.1667	0	1.77869	0	1	1
224829	GCNT1	ENSG00000187210.14	clean	chr9:76459305-76460059:+	10.625	0.420575	1.08163	0.388835	0.697398	1
224830	GCNT1	ENSG00000187210.14	clean	chr9:76459305-76500915:+	10.75	0	1.76713	0	1	1
224831	GCNT1	ENSG00000187210.14	clean	chr9:76460177-76500915:+	10.1667	0	1.77869	0	1	1
224832	GCNT1	ENSG00000187210.14	clean	chr9:76460177-76515527:+	4.41667	0	1.93375	0	1	NA
224833	GCNT1	ENSG00000187210.14	clean	chr9:76501061-76501752:+	12.25	0.619416	1.63883	0.377962	0.705459	1
224834	GCNT1	ENSG00000187210.14	clean	chr9:76501061-76502238:+	12.3333	1.60139	1.6398	0.976573	0.32878	1
224835	GCNT1	ENSG00000187210.14	clean	chr9:76501931-76502238:+	12.2917	0	1.74316	0	1	1
224836	GCNT1	ENSG00000187210.14	clean	chr9:76515669-76516513:+	0.541667	0	4.37925	0	1	NA
224837	GCNT1	ENSG00000187210.14	clean	chr9:76516776-76527815:+	0.166667	0	8.47335	0	1	NA
224838	GCNT1	ENSG00000187210.14	clean	chr9:76527895-76564377:+	0.291667	0	5.53774	0	1	NA
224839	GCNT1	ENSG00000187210.14	clean	chr9:76564612-76565688:+	0.0833333	0	8.49378	0	1	NA
224840	GCNT1	ENSG00000187210.14	clean	chr9:76565815-76605849:+	0.0833333	0	8.49378	0	1	NA
224841	GCNT1	ENSG00000187210.14	clean	chr9:76605991-76609248:+	0.125	0	8.49378	0	1	NA
224842	GCNT1	ENSG00000187210.14	clean	chr9:76609342-76631396:+	0	NA	NA	NA	NA	NA
224843	PRUNE2	ENSG00000106772.18	clean	chr9:76614600-76615096:-	3.875	1.51433	1.94817	0.777312	0.436975	NA
224844	PRUNE2	ENSG00000106772.18	clean	chr9:76614600-76619339:-	3.875	0	1.94817	0	1	NA
224845	PRUNE2	ENSG00000106772.18	clean	chr9:76614600-76629191:-	4.33333	0	1.92069	0	1	NA
224846	PRUNE2	ENSG00000106772.18	clean	chr9:76613373-76637534:-	0	NA	NA	NA	NA	NA
224847	PRUNE2	ENSG00000106772.18	clean	chr9:76619387-76624451:-	0.541667	0	5.41813	0	1	NA
224848	PRUNE2	ENSG00000106772.18	clean	chr9:76619387-76625022:-	0.583333	0	5.30901	0	1	NA
224849	PRUNE2	ENSG00000106772.18	clean	chr9:76624490-76629191:-	4.33333	0	1.91882	0	1	NA
224850	PRUNE2	ENSG00000106772.18	clean	chr9:76625058-76629191:-	4.29167	0	1.92576	0	1	NA
224851	PRUNE2	ENSG00000106772.18	clean	chr9:76629290-76636470:-	5.5	0	1.91684	0	1	1
224852	GCNT1	ENSG00000187210.14	clean	chr9:76631495-76642193:+	0.0416667	0	8.49378	0	1	NA
224853	PRUNE2	ENSG00000106772.18	clean	chr9:76636557-76637417:-	7.79167	0	1.82932	0	1	1
224854	PRUNE2	ENSG00000106772.18	clean	chr9:76637549-76638185:-	7.16667	1.58328	1.87	0.846675	0.397176	1
224855	PRUNE2	ENSG00000106772.18	clean	chr9:76638288-76641971:-	6.375	0	1.90165	0	1	1
224856	PRUNE2	ENSG00000106772.18	clean	chr9:76638288-76644738:-	7.5	0	1.83415	0	1	1
224857	PRUNE2	ENSG00000106772.18	clean	chr9:76641980-76644738:-	7.375	0	1.83889	0	1	1
224858	GCNT1	ENSG00000187210.14	clean	chr9:76642286-76644717:+	0.125	0	8.49378	0	1	NA
224859	GCNT1	ENSG00000187210.14	clean	chr9:76644979-76649952:+	0.0416667	0	8.49378	0	1	NA
224860	PRUNE2	ENSG00000106772.18	clean	chr9:76644909-76652482:-	10.3333	0	1.84622	0	1	1
224861	PRUNE2	ENSG00000106772.18	clean	chr9:76652683-76655422:-	7.95833	0	1.86979	0	1	1
224862	PRUNE2	ENSG00000106772.18	clean	chr9:76655502-76692073:-	6.83333	0	1.85355	0	1	1
224863	PRUNE2	ENSG00000106772.18	clean	chr9:76655502-76703336:-	6.83333	0	1.85355	0	1	1
224864	PRUNE2	ENSG00000106772.18	clean	chr9:76704099-76704760:-	0.666667	0	2.90252	0	1	NA
224865	PRUNE2	ENSG00000106772.18	clean	chr9:76711358-76713562:-	0.625	0	3.85928	0	1	NA
224866	PRUNE2	ENSG00000106772.18	clean	chr9:76713721-76823631:-	0.666667	0	4.19276	0	1	NA
224867	PRUNE2	ENSG00000106772.18	clean	chr9:76788534-76823631:-	0.625	0	4.29118	0	1	NA
224868	PRUNE2	ENSG00000106772.18	clean	chr9:76823726-76826579:-	1	0	2.9031	0	1	NA
224869	PRUNE2	ENSG00000106772.18	clean	chr9:76826732-76846514:-	0.833333	0	3.29995	0	1	NA
224870	PRUNE2	ENSG00000106772.18	clean	chr9:76846678-76850462:-	1.125	0	2.84638	0	1	NA
224871	PRUNE2	ENSG00000106772.18	clean	chr9:76850665-76854103:-	1.16667	0	3.01208	0	1	NA
224872	PRUNE2	ENSG00000106772.18	clean	chr9:76854208-76868935:-	0.833333	0	2.88903	0	1	NA
224873	PRUNE2	ENSG00000106772.18	clean	chr9:76854208-76905927:-	0.833333	0	2.88903	0	1	NA
224874	VPS13A	ENSG00000197969.14	clean	chr9:77177804-77199944:+	18.75	0	1.8273	0	1	1
224875	VPS13A	ENSG00000197969.14	clean	chr9:77199988-77201364:+	19.7917	1.47922	1.69814	0.871079	0.383711	1
224876	VPS13A	ENSG00000197969.14	clean	chr9:77201407-77205312:+	17.7917	-0.506959	1.76459	-0.287295	0.773886	1
224877	VPS13A	ENSG00000197969.14	clean	chr9:77205408-77205977:+	22	0.735728	1.75262	0.419788	0.674641	1
224878	VPS13A	ENSG00000197969.14	clean	chr9:77206079-77209422:+	22.7083	0	1.75029	0	1	1
224879	VPS13A	ENSG00000197969.14	clean	chr9:77209532-77210615:+	21	0	1.74969	0	1	1
224880	VPS13A	ENSG00000197969.14	clean	chr9:77210675-77211212:+	17.125	-1.07061	1.63321	-0.655525	0.51213	1
224881	VPS13A	ENSG00000197969.14	clean	chr9:77210675-77212968:+	20.2917	0.294807	0.703819	0.418868	0.675313	1
224882	VPS13A	ENSG00000197969.14	clean	chr9:77213028-77213233:+	10.4583	-1.83055	1.80943	-1.01167	0.311696	1
224883	VPS13A	ENSG00000197969.14	clean	chr9:77213314-77214328:+	15.3333	-0.927242	1.33154	-0.696368	0.486198	1
224884	VPS13A	ENSG00000197969.14	clean	chr9:77214386-77219953:+	23.4583	0	1.76216	0	1	1
224885	VPS13A	ENSG00000197969.14	clean	chr9:77220081-77220276:+	16.0417	0.432688	1.80452	0.239779	0.810501	1
224886	VPS13A	ENSG00000197969.14	clean	chr9:77220383-77221184:+	22.7083	-1.76088	1.7924	-0.982413	0.325896	1
224887	VPS13A	ENSG00000197969.14	clean	chr9:77221356-77225925:+	20.4167	1.43902	1.65394	0.870052	0.384272	1
224888	VPS13A	ENSG00000197969.14	clean	chr9:77225988-77226465:+	26.375	-2.02838	1.53016	-1.3256	0.184973	1
224889	VPS13A	ENSG00000197969.14	clean	chr9:77226598-77227390:+	18.7083	0	1.77572	0	1	1
224890	VPS13A	ENSG00000197969.14	clean	chr9:77227485-77228121:+	17.375	-0.437685	1.7927	-0.244149	0.807116	1
224891	VPS13A	ENSG00000197969.14	clean	chr9:77228264-77238001:+	12	0	1.80174	0	1	1
224892	VPS13A	ENSG00000197969.14	clean	chr9:77238191-77238271:+	14.0417	-2.70878	1.35021	-2.00619	0.0448359	1
224893	VPS13A	ENSG00000197969.14	clean	chr9:77238386-77247258:+	14	0	1.80392	0	1	1
224894	VPS13A	ENSG00000197969.14	clean	chr9:77247395-77250096:+	11.9167	0	1.8095	0	1	1
224895	VPS13A	ENSG00000197969.14	clean	chr9:77250229-77252234:+	14.1667	-0.0571449	1.45004	-0.0394093	0.968564	1
224896	VPS13A	ENSG00000197969.14	clean	chr9:77252352-77260085:+	14.4583	0	1.79017	0	1	1
224897	VPS13A	ENSG00000197969.14	clean	chr9:77260224-77273279:+	14.7917	0	1.82752	0	1	1
224898	VPS13A	ENSG00000197969.14	clean	chr9:77273364-77275497:+	12.875	-1.32953	1.76984	-0.751212	0.452525	1
224899	VPS13A	ENSG00000197969.14	clean	chr9:77275652-77276064:+	13.3333	-0.465662	1.78005	-0.2616	0.79363	1
224900	VPS13A	ENSG00000197969.14	clean	chr9:77276221-77280158:+	17.0833	1.84405	1.73017	1.06582	0.286504	1
224901	VPS13A	ENSG00000197969.14	clean	chr9:77279959-77280158:+	17	-0.947988	1.83813	-0.515736	0.606039	1
224902	VPS13A	ENSG00000197969.14	clean	chr9:77280238-77281866:+	19.0417	-1.4548	1.70052	-0.855508	0.39227	1
224903	VPS13A	ENSG00000197969.14	clean	chr9:77281926-77282120:+	16.0833	-1.43713	1.80681	-0.795397	0.426383	1
224904	VPS13A	ENSG00000197969.14	clean	chr9:77282274-77283354:+	14.625	0.129768	1.82488	0.0711107	0.94331	1
224905	VPS13A	ENSG00000197969.14	clean	chr9:77282274-77283546:+	14.5833	0.129768	1.82781	0.0709966	0.9434	1
224906	VPS13A	ENSG00000197969.14	clean	chr9:77283471-77283546:+	9.125	-0.399606	1.66328	-0.240252	0.810135	1
224907	VPS13A	ENSG00000197969.14	clean	chr9:77283650-77293340:+	7.25	0	1.86131	0	1	1
224908	VPS13A	ENSG00000197969.14	clean	chr9:77293508-77295541:+	9.04167	0.735025	1.84062	0.399335	0.689647	1
224909	VPS13A	ENSG00000197969.14	clean	chr9:77295846-77302914:+	13.6667	0	1.83822	0	1	1
224910	VPS13A	ENSG00000197969.14	clean	chr9:77303062-77307944:+	12.75	0	1.91969	0	1	1
224911	VPS13A	ENSG00000197969.14	clean	chr9:77308098-77313991:+	13.2917	0	1.88817	0	1	1
224912	VPS13A	ENSG00000197969.14	clean	chr9:77314119-77314494:+	16.3333	0	1.83235	0	1	1
224913	VPS13A	ENSG00000197969.14	clean	chr9:77314664-77315252:+	11.9167	0.259478	1.8559	0.139813	0.888808	1
224914	VPS13A	ENSG00000197969.14	clean	chr9:77315470-77316173:+	17.3333	-1.45656	1.84889	-0.787802	0.430813	1
224915	VPS13A	ENSG00000197969.14	clean	chr9:77316406-77317605:+	16.7917	1.34898	1.61641	0.834555	0.403969	1
224916	VPS13A	ENSG00000197969.14	clean	chr9:77317698-77318234:+	15.625	0	1.84596	0	1	1
224917	VPS13A	ENSG00000197969.14	clean	chr9:77318591-77319571:+	16.5417	-2.33806	1.67328	-1.39729	0.162327	1
224918	VPS13A	ENSG00000197969.14	clean	chr9:77319673-77321168:+	14	-0.814443	1.58075	-0.515224	0.606397	1
224919	VPS13A	ENSG00000197969.14	clean	chr9:77321327-77321490:+	15.5417	-1.44242	1.70047	-0.848246	0.396301	1
224920	VPS13A	ENSG00000197969.14	clean	chr9:77321746-77323066:+	15.5833	-0.584961	1.58642	-0.368729	0.712329	1
224921	VPS13A	ENSG00000197969.14	clean	chr9:77323227-77332009:+	15.1667	0	1.82481	0	1	1
224922	VPS13A	ENSG00000197969.14	clean	chr9:77332113-77337254:+	11.9583	0	1.8546	0	1	1
224923	VPS13A	ENSG00000197969.14	clean	chr9:77339911-77340177:+	10.8333	0	1.82569	0	1	1
224924	VPS13A	ENSG00000197969.14	clean	chr9:77340282-77340403:+	17.5417	0	1.80763	0	1	1
224925	VPS13A	ENSG00000197969.14	clean	chr9:77340550-77344152:+	13.1667	-2.97375	1.02545	-2.89995	0.00373223	0.847809
224926	VPS13A	ENSG00000197969.14	clean	chr9:77344281-77345008:+	19.1667	-1.39789	1.7705	-0.789548	0.429792	1
224927	VPS13A	ENSG00000197969.14	clean	chr9:77345142-77351316:+	16.3333	-3.66508	1.45729	-2.515	0.0119033	1
224928	VPS13A	ENSG00000197969.14	clean	chr9:77351446-77353408:+	17.25	1.26698	1.67893	0.754637	0.450467	1
224929	VPS13A	ENSG00000197969.14	clean	chr9:77353641-77356713:+	16.125	0	1.79142	0	1	1
224930	VPS13A	ENSG00000197969.14	clean	chr9:77356867-77357691:+	17.625	0.840942	1.77393	0.474054	0.635461	1
224931	VPS13A	ENSG00000197969.14	clean	chr9:77357838-77358356:+	13.9583	0.689992	1.80206	0.382891	0.701801	1
224932	VPS13A	ENSG00000197969.14	clean	chr9:77358438-77359332:+	18.6667	0	1.77291	0	1	1
224933	VPS13A	ENSG00000197969.14	clean	chr9:77359402-77360535:+	13.4167	-0.885539	1.82899	-0.484169	0.628266	1
224934	VPS13A	ENSG00000197969.14	clean	chr9:77360641-77365459:+	11.375	0	1.82185	0	1	1
224935	VPS13A	ENSG00000197969.14	clean	chr9:77365573-77366726:+	16.25	0	1.80973	0	1	1
224936	VPS13A	ENSG00000197969.14	clean	chr9:77366872-77368054:+	17.9167	0.475731	1.36762	0.347853	0.727951	1
224937	VPS13A	ENSG00000197969.14	clean	chr9:77368136-77369298:+	15.8333	0.00782738	1.67648	0.00466895	0.996275	1
224938	VPS13A	ENSG00000197969.14	clean	chr9:77369412-77370256:+	19.875	-0.61667	1.02082	-0.604095	0.545781	1
224939	VPS13A	ENSG00000197969.14	clean	chr9:77370332-77370414:+	20.6667	1.2458	1.72894	0.720559	0.471181	1
224940	VPS13A	ENSG00000197969.14	clean	chr9:77370578-77370889:+	26.0833	-1.87446	1.27384	-1.47151	0.141154	1
224941	VPS13A	ENSG00000197969.14	clean	chr9:77370935-77371025:+	27.1667	-1.77074	1.82369	-0.970969	0.331564	1
224942	VPS13A	ENSG00000197969.14	clean	chr9:77371149-77381975:+	16.5417	0	1.85343	0	1	1
224943	VPS13A	ENSG00000197969.14	clean	chr9:77382087-77382278:+	12.0417	0.763857	1.81351	0.421204	0.673606	1
224944	VPS13A	ENSG00000197969.14	clean	chr9:77382087-77384584:+	17.0833	0.217099	0.78866	0.275275	0.783105	1
224945	VPS13A	ENSG00000197969.14	clean	chr9:77382087-77403235:+	11.9583	0	1.81841	0	1	1
224946	VPS13A	ENSG00000197969.14	clean	chr9:77390142-77395709:+	1.58333	0	2.34733	0	1	NA
224947	VPS13A	ENSG00000197969.14	clean	chr9:77390142-77403235:+	7.625	0	1.87089	0	1	1
224948	VPS13A	ENSG00000197969.14	clean	chr9:77395868-77403235:+	7.625	0	1.87089	0	1	1
224949	VPS13A	ENSG00000197969.14	clean	chr9:77403321-77405863:+	9.45833	-1.18856	1.8597	-0.639117	0.522747	1
224950	VPS13A	ENSG00000197969.14	clean	chr9:77405987-77407532:+	8.5	0	1.85469	0	1	1
224951	GNA14	ENSG00000156049.7	clean	chr9:77424169-77425561:-	0	NA	NA	NA	NA	NA
224952	GNA14	ENSG00000156049.7	clean	chr9:77425715-77428906:-	0.0833333	0	8.47335	0	1	NA
224953	GNA14	ENSG00000156049.7	clean	chr9:77429036-77431320:-	0	NA	NA	NA	NA	NA
224954	GNA14	ENSG00000156049.7	clean	chr9:77431449-77434367:-	0	NA	NA	NA	NA	NA
224955	GNA14	ENSG00000156049.7	clean	chr9:77434522-77529068:-	0.0416667	0	8.49378	0	1	NA
224956	GNA14	ENSG00000156049.7	clean	chr9:77529253-77647669:-	0.0416667	0	8.49378	0	1	NA
224957	GNAQ	ENSG00000156052.11	clean	chr9:77721513-77728513:-	22.2083	0	1.77188	0	1	1
224958	GNAQ	ENSG00000156052.11	clean	chr9:77728667-77794462:-	22.125	0	1.74133	0	1	1
224959	GNAQ	ENSG00000156052.11	clean	chr9:77794592-77797519:-	27.7917	-1.91117	1.62815	-1.17382	0.240466	1
224960	GNAQ	ENSG00000156052.11	clean	chr9:77797648-77815615:-	25.125	0	1.74096	0	1	1
224961	GNAQ	ENSG00000156052.11	clean	chr9:77815770-77922160:-	23.9167	0	1.75286	0	1	1
224962	GNAQ	ENSG00000156052.11	clean	chr9:77922345-78030514:-	26.5833	0	1.7631	0	1	1
224963	GNAQ	ENSG00000156052.11	clean	chr9:77922345-78031099:-	26.75	0	1.75961	0	1	1
224964	CEP78	ENSG00000148019.13	clean	chr9:78236603-78240022:+	33.2083	0.153209	1.61598	0.0948085	0.924467	1
224965	CEP78	ENSG00000148019.13	clean	chr9:78236603-78266616:+	25.2083	-1.56358	1.39152	-1.12365	0.261161	1
224966	CEP78	ENSG00000148019.13	clean	chr9:78240195-78240291:+	33.9583	1.30519	1.61835	0.806492	0.419959	1
224967	CEP78	ENSG00000148019.13	clean	chr9:78240364-78241695:+	50.625	2.07712	1.48279	1.40082	0.161268	1
224968	CEP78	ENSG00000148019.13	clean	chr9:78241799-78243461:+	52.2917	-0.515125	1.50724	-0.341768	0.732526	1
224969	CEP78	ENSG00000148019.13	clean	chr9:78243636-78246668:+	34.3333	-1.06167	1.38622	-0.765872	0.443752	1
224970	CEP78	ENSG00000148019.13	clean	chr9:78243636-78248290:+	35.875	-2.44834	1.61791	-1.51327	0.130211	1
224971	CEP78	ENSG00000148019.13	clean	chr9:78246782-78248290:+	34.2083	0.315434	1.74132	0.181146	0.856253	1
224972	CEP78	ENSG00000148019.13	clean	chr9:78248355-78248761:+	38.6667	-1.98843	1.50214	-1.32373	0.185591	1
224973	CEP78	ENSG00000148019.13	clean	chr9:78248873-78250245:+	41.125	-0.394108	0.656575	-0.600248	0.548341	1
224974	CEP78	ENSG00000148019.13	clean	chr9:78248873-78251904:+	40.6667	-0.359551	0.694866	-0.517439	0.604849	1
224975	CEP78	ENSG00000148019.13	clean	chr9:78250263-78251904:+	8.04167	-0.118836	0.889465	-0.133603	0.893716	1
224976	CEP78	ENSG00000148019.13	clean	chr9:78252043-78253231:+	41.125	-0.422367	0.632347	-0.667935	0.504175	1
224977	CEP78	ENSG00000148019.13	clean	chr9:78253942-78254842:+	1.58333	0.999998	1.75128	0.57101	0.567993	NA
224978	CEP78	ENSG00000148019.13	clean	chr9:78254964-78262906:+	44.8333	0.280413	1.63752	0.171243	0.864032	1
224979	CEP78	ENSG00000148019.13	clean	chr9:78254964-78264149:+	44.8333	0.280413	1.63752	0.171243	0.864032	1
224980	CEP78	ENSG00000148019.13	clean	chr9:78262984-78264149:+	18.7083	0.0549064	1.72444	0.0318401	0.9746	1
224981	CEP78	ENSG00000148019.13	clean	chr9:78264316-78265371:+	32.875	-0.645334	1.71457	-0.376381	0.706633	1
224982	CEP78	ENSG00000148019.13	clean	chr9:78265543-78265858:+	39.375	-0.731894	1.10953	-0.659646	0.509481	1
224983	CEP78	ENSG00000148019.13	clean	chr9:78265543-78266441:+	44.0417	-0.0116824	1.03419	-0.0112962	0.990987	1
224984	CEP78	ENSG00000148019.13	clean	chr9:78265906-78266441:+	44.125	0.0814272	0.937504	0.0868553	0.930787	1
224985	CEP78	ENSG00000148019.13	clean	chr9:78266703-78270840:+	20.5833	0	1.72717	0	1	1
224986	PSAT1	ENSG00000135069.14	clean	chr9:78297270-78300601:+	245.125	0.0641794	0.789223	0.0813196	0.935188	1
224987	PSAT1	ENSG00000135069.14	clean	chr9:78300662-78301953:+	206.167	-0.231854	0.716689	-0.323508	0.746311	1
224988	PSAT1	ENSG00000135069.14	clean	chr9:78302023-78304734:+	218.5	-0.00621766	0.749341	-0.0082975	0.99338	1
224989	PSAT1	ENSG00000135069.14	clean	chr9:78304940-78306313:+	189.958	-0.188404	0.760689	-0.247675	0.804386	1
224990	PSAT1	ENSG00000135069.14	clean	chr9:78306486-78308413:+	223.5	-0.433229	0.731558	-0.5922	0.553716	1
224991	PSAT1	ENSG00000135069.14	clean	chr9:78308583-78317675:+	144	0.0103697	1.08828	0.00952851	0.992397	1
224992	PSAT1	ENSG00000135069.14	clean	chr9:78317804-78328050:+	168.042	0.223106	1.68946	0.132058	0.894939	1
224993	PSAT1	ENSG00000135069.14	clean	chr9:78317804-78328980:+	193.208	0.237547	1.6912	0.140461	0.888296	1
224994	PSAT1	ENSG00000135069.14	clean	chr9:78328188-78328980:+	194.917	0.0127159	0.671241	0.0189438	0.984886	1
224995	TLE4	ENSG00000106829.19	clean	chr9:79572835-79573688:+	10.9167	1.1321	1.35428	0.835941	0.403188	1
224996	TLE4	ENSG00000106829.19	clean	chr9:79573370-79573688:+	10.8333	-0.189824	1.33308	-0.142395	0.886768	1
224997	TLE4	ENSG00000106829.19	clean	chr9:79573786-79574872:+	13.7917	-0.289506	0.929245	-0.31155	0.755383	1
224998	TLE4	ENSG00000106829.19	clean	chr9:79574196-79574872:+	13.75	-0.270647	0.931668	-0.290497	0.771436	1
224999	TLE4	ENSG00000106829.19	clean	chr9:79574936-79576132:+	16.4583	1.0458	1.34395	0.778154	0.436478	1
225000	TLE4	ENSG00000106829.19	clean	chr9:79574936-79580059:+	15.875	0.941737	1.63879	0.574655	0.565525	1
225001	TLE4	ENSG00000106829.19	clean	chr9:79574936-79612655:+	15.75	0	1.74067	0	1	1
225002	TLE4	ENSG00000106829.19	clean	chr9:79576027-79576132:+	16.375	0.78427	1.16622	0.672488	0.501273	1
225003	TLE4	ENSG00000106829.19	clean	chr9:79576027-79612655:+	12.2917	0	1.78537	0	1	1
225004	TLE4	ENSG00000106829.19	clean	chr9:79576177-79580059:+	13.2917	-0.0981798	1.75787	-0.0558516	0.95546	1
225005	TLE4	ENSG00000106829.19	clean	chr9:79576177-79612655:+	13.25	0	1.76599	0	1	1
225006	TLE4	ENSG00000106829.19	clean	chr9:79580372-79627373:+	10.1667	0	1.79716	0	1	1
225007	TLE4	ENSG00000106829.19	clean	chr9:79612718-79627373:+	12.4167	0	1.77471	0	1	1
225008	TLE4	ENSG00000106829.19	clean	chr9:79612718-79652589:+	12.6667	0	1.76203	0	1	1
225009	TLE4	ENSG00000106829.19	clean	chr9:79627448-79649480:+	13.1667	0	1.76379	0	1	1
225010	TLE4	ENSG00000106829.19	clean	chr9:79627448-79649819:+	13.1667	0	1.76379	0	1	1
225011	TLE4	ENSG00000106829.19	clean	chr9:79627448-79652589:+	13.1667	0	1.76379	0	1	1
225012	TLE4	ENSG00000106829.19	clean	chr9:79649858-79652589:+	7.375	0	1.82888	0	1	1
225013	TLE4	ENSG00000106829.19	clean	chr9:79652794-79654058:+	17.625	0.236198	1.0933	0.216042	0.828955	1
225014	TLE4	ENSG00000106829.19	clean	chr9:79654075-79671208:+	15.25	0	1.75631	0	1	1
225015	TLE4	ENSG00000106829.19	clean	chr9:79654075-79704782:+	15.5	0	1.75578	0	1	1
225016	TLE4	ENSG00000106829.19	clean	chr9:79663603-79704782:+	15.4167	0	1.75933	0	1	1
225017	TLE4	ENSG00000106829.19	clean	chr9:79704902-79705888:+	15.875	0.0506264	1.05246	0.0481031	0.961634	1
225018	TLE4	ENSG00000106829.19	clean	chr9:79704902-79708117:+	17.8333	0.140481	1.1055	0.127075	0.898881	1
225019	TLE4	ENSG00000106829.19	clean	chr9:79705942-79706746:+	14.875	0.607682	1.21826	0.498812	0.617912	1
225020	TLE4	ENSG00000106829.19	clean	chr9:79705942-79707122:+	14.9167	0.607682	1.21815	0.498854	0.617882	1
225021	TLE4	ENSG00000106829.19	clean	chr9:79705942-79708117:+	17.0833	-0.233429	1.18847	-0.196411	0.844288	1
225022	TLE4	ENSG00000106829.19	clean	chr9:79706899-79707122:+	15.375	0.872538	1.05356	0.82818	0.407568	1
225023	TLE4	ENSG00000106829.19	clean	chr9:79706899-79708117:+	16.125	-0.763558	1.1329	-0.673985	0.500321	1
225024	TLE4	ENSG00000106829.19	clean	chr9:79707218-79708117:+	16.0417	-0.500524	1.16595	-0.429285	0.667716	1
225025	TLE4	ENSG00000106829.19	clean	chr9:79708250-79708592:+	16.0417	1.61806	1.65459	0.97792	0.328114	1
225026	TLE4	ENSG00000106829.19	clean	chr9:79708786-79709622:+	11.3333	0.111893	1.76488	0.0633997	0.949448	1
225027	TLE4	ENSG00000106829.19	clean	chr9:79709699-79717996:+	12.7917	0	1.75026	0	1	1
225028	TLE4	ENSG00000106829.19	clean	chr9:79709699-79718721:+	12.8333	0	1.75185	0	1	1
225029	TLE4	ENSG00000106829.19	clean	chr9:79718071-79718721:+	12.875	0	1.7508	0	1	1
225030	TLE4	ENSG00000106829.19	clean	chr9:79718971-79720045:+	12.2917	-0.036527	1.41621	-0.025792	0.979423	1
225031	TLE4	ENSG00000106829.19	clean	chr9:79718971-79722450:+	12.875	0.121014	1.4084	0.0859227	0.931528	1
225032	TLE4	ENSG00000106829.19	clean	chr9:79720293-79721740:+	14	0.299559	1.41142	0.212239	0.831921	1
225033	TLE4	ENSG00000106829.19	clean	chr9:79721888-79722450:+	11	-1.53336	1.55708	-0.984769	0.324738	1
225034	TLE4	ENSG00000106829.19	clean	chr9:79722601-79722958:+	15.875	0.389411	1.51857	0.256434	0.797616	1
225035	TLE4	ENSG00000106829.19	clean	chr9:79723035-79725036:+	13.875	0.929608	1.40786	0.660299	0.509062	1
225036	TLE1	ENSG00000196781.16	clean	chr9:81584305-81584447:-	29	-0.52509	1.71451	-0.306263	0.759404	1
225037	TLE1	ENSG00000196781.16	clean	chr9:81584524-81585504:-	27.1667	0.501543	1.30337	0.384805	0.700382	1
225038	TLE1	ENSG00000196781.16	clean	chr9:81585655-81587680:-	21.9167	-1.53691	1.72724	-0.889808	0.373569	1
225039	TLE1	ENSG00000196781.16	clean	chr9:81587828-81590804:-	33.25	-0.192343	1.15229	-0.166923	0.867431	1
225040	TLE1	ENSG00000196781.16	clean	chr9:81591052-81593024:-	33.3333	0	1.7254	0	1	1
225041	TLE1	ENSG00000196781.16	clean	chr9:81593274-81610219:-	33.4167	0	1.70711	0	1	1
225042	TLE1	ENSG00000196781.16	clean	chr9:81600116-81610219:-	33.4583	0	1.70687	0	1	1
225043	TLE1	ENSG00000196781.16	clean	chr9:81610296-81611768:-	34.0417	-0.290255	0.918664	-0.315954	0.752038	1
225044	TLE1	ENSG00000196781.16	clean	chr9:81611956-81612291:-	7.95833	-0.078002	1.23446	-0.063187	0.949618	1
225045	TLE1	ENSG00000196781.16	clean	chr9:81611959-81613376:-	31.9167	-0.652397	0.936023	-0.696988	0.48581	1
225046	TLE1	ENSG00000196781.16	clean	chr9:81612393-81613376:-	32.0833	-0.582008	0.876642	-0.663907	0.50675	1
225047	TLE1	ENSG00000196781.16	clean	chr9:81613521-81615981:-	37.4583	-0.180992	1.69644	-0.106689	0.915035	1
225048	TLE1	ENSG00000196781.16	clean	chr9:81616134-81616645:-	35.875	-0.824786	1.38431	-0.595809	0.551303	1
225049	TLE1	ENSG00000196781.16	clean	chr9:81616699-81620440:-	35.125	0.794395	1.61307	0.492475	0.622384	1
225050	TLE1	ENSG00000196781.16	clean	chr9:81620557-81633347:-	35.25	-0.026637	1.37132	-0.0194243	0.984503	1
225051	TLE1	ENSG00000196781.16	clean	chr9:81634301-81652183:-	72.0833	-0.897776	1.36543	-0.657506	0.510856	1
225052	TLE1	ENSG00000196781.16	clean	chr9:81652288-81653973:-	82.0417	-0.250908	0.794495	-0.315808	0.752148	1
225053	TLE1	ENSG00000196781.16	clean	chr9:81654036-81685675:-	77.0417	-0.256491	1.48425	-0.172809	0.862802	1
225054	TLE1	ENSG00000196781.16	clean	chr9:81685720-81685832:-	69.625	0.943803	1.07651	0.876721	0.380638	1
225055	TLE1	ENSG00000196781.16	clean	chr9:81685896-81687333:-	80.5	0.0108096	0.586411	0.0184335	0.985293	1
225056	TLE1	ENSG00000196781.16	clean	chr9:81687434-81688216:-	71.9583	-0.116544	0.518124	-0.224934	0.822031	1
225057	SPATA31D5P	ENSG00000240632.6	clean	chr9:81913657-81914400:+	0	NA	NA	NA	NA	NA
225058	SPATA31D5P	ENSG00000240632.6	clean	chr9:81914446-81915047:+	0	NA	NA	NA	NA	NA
225059	SPATA31D5P	ENSG00000240632.6	clean	chr9:81915108-81915391:+	0	NA	NA	NA	NA	NA
225060	AL162726.3	ENSG00000228430.9	clean	chr9:81977868-82273406:+	0	NA	NA	NA	NA	NA
225061	SPATA31D1	ENSG00000214929.4	clean	chr9:81989004-81989777:+	0	NA	NA	NA	NA	NA
225062	SPATA31D1	ENSG00000214929.4	clean	chr9:81989823-81990416:+	0	NA	NA	NA	NA	NA
225063	SPATA31D1	ENSG00000214929.4	clean	chr9:81990486-81990772:+	0	NA	NA	NA	NA	NA
225064	AL162726.3	ENSG00000228430.9	clean	chr9:82273481-82277048:+	0	NA	NA	NA	NA	NA
225065	AL162726.3	ENSG00000228430.9	clean	chr9:82277162-82281581:+	0	NA	NA	NA	NA	NA
225066	AL162726.3	ENSG00000228430.9	clean	chr9:82281650-82297381:+	0	NA	NA	NA	NA	NA
225067	AL162726.3	ENSG00000228430.9	clean	chr9:82281650-82349803:+	0	NA	NA	NA	NA	NA
225068	AL162726.3	ENSG00000228430.9	clean	chr9:82281650-82403578:+	0	NA	NA	NA	NA	NA
225069	AL162726.3	ENSG00000228430.9	clean	chr9:82281650-82426291:+	0	NA	NA	NA	NA	NA
225070	AL162726.3	ENSG00000228430.9	clean	chr9:82281650-82428198:+	0	NA	NA	NA	NA	NA
225071	AL162726.3	ENSG00000228430.9	clean	chr9:82297540-82349803:+	0	NA	NA	NA	NA	NA
225072	AL162726.3	ENSG00000228430.9	clean	chr9:82349848-82396707:+	0	NA	NA	NA	NA	NA
225073	AL162726.3	ENSG00000228430.9	clean	chr9:82349848-82426291:+	0	NA	NA	NA	NA	NA
225074	AL162726.3	ENSG00000228430.9	clean	chr9:82349848-82426981:+	0	NA	NA	NA	NA	NA
225075	AL162726.3	ENSG00000228430.9	clean	chr9:82349848-82428198:+	0	NA	NA	NA	NA	NA
225076	AL162726.3	ENSG00000228430.9	clean	chr9:82396800-82426291:+	0	NA	NA	NA	NA	NA
225077	AL162726.3	ENSG00000228430.9	clean	chr9:82396800-82428198:+	0	NA	NA	NA	NA	NA
225078	AL162726.3	ENSG00000228430.9	clean	chr9:82403684-82405111:+	0	NA	NA	NA	NA	NA
225079	AL162726.3	ENSG00000228430.9	clean	chr9:82426376-82428198:+	0	NA	NA	NA	NA	NA
225080	AL162726.3	ENSG00000228430.9	clean	chr9:82427026-82428198:+	0	NA	NA	NA	NA	NA
225081	AL162726.3	ENSG00000228430.9	clean	chr9:82428293-82449640:+	0	NA	NA	NA	NA	NA
225082	AL162726.3	ENSG00000228430.9	clean	chr9:82428293-82451602:+	0	NA	NA	NA	NA	NA
225083	AL162726.3	ENSG00000228430.9	clean	chr9:82428293-82453344:+	0	NA	NA	NA	NA	NA
225084	AL162726.3	ENSG00000228430.9	clean	chr9:82428293-82453637:+	0	NA	NA	NA	NA	NA
225085	AL162726.3	ENSG00000228430.9	clean	chr9:82428293-82491951:+	0	NA	NA	NA	NA	NA
225086	AL162726.3	ENSG00000228430.9	clean	chr9:82428293-82524518:+	0	NA	NA	NA	NA	NA
225087	AL162726.3	ENSG00000228430.9	clean	chr9:82428293-82564028:+	0	NA	NA	NA	NA	NA
225088	AL162726.3	ENSG00000228430.9	clean	chr9:82451729-82453637:+	0	NA	NA	NA	NA	NA
225089	AL162726.3	ENSG00000228430.9	clean	chr9:82453458-82453637:+	0	NA	NA	NA	NA	NA
225090	AL162726.3	ENSG00000228430.9	clean	chr9:82492054-82496714:+	0	NA	NA	NA	NA	NA
225091	AL162726.3	ENSG00000228430.9	clean	chr9:82496858-82520673:+	0	NA	NA	NA	NA	NA
225092	AL162726.3	ENSG00000228430.9	clean	chr9:82496858-82524518:+	0	NA	NA	NA	NA	NA
225093	AL162726.3	ENSG00000228430.9	clean	chr9:82496858-82564028:+	0	NA	NA	NA	NA	NA
225094	AL162726.3	ENSG00000228430.9	clean	chr9:82496858-82779878:+	0	NA	NA	NA	NA	NA
225095	AL162726.3	ENSG00000228430.9	clean	chr9:82524655-82536053:+	0	NA	NA	NA	NA	NA
225096	RASEF	ENSG00000165105.10	clean	chr9:82982782-82990390:-	27.125	0.418612	1.61884	0.258587	0.795954	1
225097	RASEF	ENSG00000165105.10	clean	chr9:82990467-82992905:-	29.9583	-0.605979	1.03329	-0.586454	0.557571	1
225098	RASEF	ENSG00000165105.10	clean	chr9:82993025-82997011:-	28.625	-0.612269	0.976941	-0.62672	0.530843	1
225099	RASEF	ENSG00000165105.10	clean	chr9:82997126-82998364:-	22.9167	-0.727918	1.21424	-0.599486	0.548849	1
225100	RASEF	ENSG00000165105.10	clean	chr9:82998446-83000168:-	17.0833	0.60039	1.33718	0.448998	0.653433	1
225101	RASEF	ENSG00000165105.10	clean	chr9:83000316-83000432:-	33.625	-0.383572	1.23191	-0.311365	0.755524	1
225102	RASEF	ENSG00000165105.10	clean	chr9:83000570-83000895:-	29.375	-1.23242	0.869949	-1.41666	0.156582	1
225103	RASEF	ENSG00000165105.10	clean	chr9:83001130-83004497:-	24.0833	-1.57697	1.7465	-0.90293	0.366563	1
225104	RASEF	ENSG00000165105.10	clean	chr9:83004586-83005415:-	26.4167	0.967269	1.53439	0.630394	0.528437	1
225105	RASEF	ENSG00000165105.10	clean	chr9:83005500-83007436:-	27.3333	0.086298	1.38869	0.0621434	0.950449	1
225106	RASEF	ENSG00000165105.10	clean	chr9:83007505-83009640:-	28.4167	-1.50598	1.60384	-0.938989	0.347736	1
225107	RASEF	ENSG00000165105.10	clean	chr9:83009756-83012433:-	27.2917	0	1.71941	0	1	1
225108	RASEF	ENSG00000165105.10	clean	chr9:83012511-83015804:-	28.9167	0.358045	1.39932	0.255871	0.798051	1
225109	RASEF	ENSG00000165105.10	clean	chr9:83015900-83022335:-	26.5417	0	1.72963	0	1	1
225110	RASEF	ENSG00000165105.10	clean	chr9:83022426-83025774:-	33.9167	0.740281	1.71583	0.431441	0.666148	1
225111	RASEF	ENSG00000165105.10	clean	chr9:83025921-83062436:-	26.5417	0	1.73376	0	1	1
225112	RASEF	ENSG00000165105.10	clean	chr9:83055683-83062436:-	26.75	-1.34704	1.62769	-0.827577	0.40791	1
225113	FRMD3	ENSG00000172159.16	clean	chr9:83248516-83267011:-	0.458333	0	8.31021	0	1	NA
225114	FRMD3	ENSG00000172159.16	clean	chr9:83248516-83281549:-	0.458333	0	8.31021	0	1	NA
225115	FRMD3	ENSG00000172159.16	clean	chr9:83248516-83290602:-	0.458333	0	8.31021	0	1	NA
225116	FRMD3	ENSG00000172159.16	clean	chr9:83290727-83298747:-	0.458333	0	8.49378	0	1	NA
225117	FRMD3	ENSG00000172159.16	clean	chr9:83297816-83298747:-	0.458333	0	8.49378	0	1	NA
225118	FRMD3	ENSG00000172159.16	clean	chr9:83298816-83299111:-	0.75	-1.32191	3.27693	-0.4034	0.686654	NA
225119	FRMD3	ENSG00000172159.16	clean	chr9:83299186-83309535:-	0.916667	0	2.80491	0	1	NA
225120	FRMD3	ENSG00000172159.16	clean	chr9:83309624-83310484:-	0.916667	0	3.19616	0	1	NA
225121	FRMD3	ENSG00000172159.16	clean	chr9:83310548-83311886:-	0.708333	0	4.09518	0	1	NA
225122	FRMD3	ENSG00000172159.16	clean	chr9:83311975-83313659:-	0.916667	0	2.9179	0	1	NA
225123	FRMD3	ENSG00000172159.16	clean	chr9:83313747-83331851:-	0.916667	0	3.08328	0	1	NA
225124	FRMD3	ENSG00000172159.16	clean	chr9:83313747-83335515:-	0.916667	0	3.08328	0	1	NA
225125	FRMD3	ENSG00000172159.16	clean	chr9:83335639-83343189:-	0.625	0	3.81639	0	1	NA
225126	FRMD3	ENSG00000172159.16	clean	chr9:83343287-83349678:-	0.916667	0	2.95265	0	1	NA
225127	FRMD3	ENSG00000172159.16	clean	chr9:83349757-83372912:-	1.20833	0	2.70591	0	1	NA
225128	FRMD3	ENSG00000172159.16	clean	chr9:83372955-83389603:-	1.16667	0	2.74012	0	1	NA
225129	FRMD3	ENSG00000172159.16	clean	chr9:83389708-83467617:-	1.04167	0	2.84789	0	1	NA
225130	FRMD3	ENSG00000172159.16	clean	chr9:83389708-83538084:-	1.04167	0	2.84789	0	1	NA
225131	IDNK	ENSG00000148057.16	clean	chr9:83623221-83628006:+	1.83333	1.32192	1.87288	0.70582	0.4803	NA
225132	IDNK	ENSG00000148057.16	clean	chr9:83623221-83628872:+	2.16667	0.58496	1.81557	0.322191	0.747308	NA
225133	IDNK	ENSG00000148057.16	clean	chr9:83628211-83628872:+	1.83333	0.895932	2.08892	0.428898	0.667998	NA
225134	IDNK	ENSG00000148057.16	clean	chr9:83628959-83641547:+	2.08333	0	2.53495	0	1	NA
225135	IDNK	ENSG00000148057.16	clean	chr9:83628959-83643428:+	3.04167	0	2.27358	0	1	NA
225136	IDNK	ENSG00000148057.16	clean	chr9:83641591-83643428:+	2.83333	0	2.34473	0	1	NA
225137	UBQLN1	ENSG00000135018.14	clean	chr9:83661939-83663874:-	82.8333	0	1.70313	0	1	1
225138	UBQLN1	ENSG00000135018.14	clean	chr9:83664043-83665029:-	105.25	0.188365	1.15723	0.162772	0.870698	1
225139	UBQLN1	ENSG00000135018.14	clean	chr9:83665145-83666349:-	115.5	0.112102	0.822374	0.136315	0.891573	1
225140	UBQLN1	ENSG00000135018.14	clean	chr9:83665145-83669184:-	116	-0.0805432	0.728812	-0.110513	0.912003	1
225141	UBQLN1	ENSG00000135018.14	clean	chr9:83666394-83669184:-	99.375	-0.450093	0.72903	-0.617386	0.53698	1
225142	UBQLN1	ENSG00000135018.14	clean	chr9:83669327-83677726:-	93.6667	-0.809494	1.00783	-0.803204	0.421857	1
225143	UBQLN1	ENSG00000135018.14	clean	chr9:83678599-83679774:-	120	0.701241	0.958963	0.731249	0.464627	1
225144	UBQLN1	ENSG00000135018.14	clean	chr9:83678599-83707499:-	119.375	-0.114439	1.47797	-0.0774298	0.938282	1
225145	UBQLN1	ENSG00000135018.14	clean	chr9:83680037-83682950:-	77.5833	-1.11179	1.28432	-0.86566	0.386677	1
225146	UBQLN1	ENSG00000135018.14	clean	chr9:83683066-83686003:-	95.75	0.00262566	1.21904	0.00215388	0.998281	1
225147	UBQLN1	ENSG00000135018.14	clean	chr9:83686155-83707499:-	88.6667	0.525506	1.59173	0.330148	0.741288	1
225148	GKAP1	ENSG00000165113.13	clean	chr9:83739744-83741951:-	25.5	-0.292781	1.53038	-0.191313	0.848281	1
225149	GKAP1	ENSG00000165113.13	clean	chr9:83742029-83742529:-	22.1667	-1.68734	1.50546	-1.12081	0.262368	1
225150	GKAP1	ENSG00000165113.13	clean	chr9:83742600-83748308:-	19	0	1.73342	0	1	1
225151	GKAP1	ENSG00000165113.13	clean	chr9:83748372-83753257:-	25.7917	-1.44107	1.32412	-1.08833	0.276451	1
225152	GKAP1	ENSG00000165113.13	clean	chr9:83753359-83768817:-	25.3333	0	1.73176	0	1	1
225153	GKAP1	ENSG00000165113.13	clean	chr9:83753359-83780381:-	25.9167	0	1.72695	0	1	1
225154	GKAP1	ENSG00000165113.13	clean	chr9:83768970-83780381:-	22.0417	0	1.7367	0	1	1
225155	GKAP1	ENSG00000165113.13	clean	chr9:83780404-83784714:-	21.2083	0.569705	1.64014	0.347352	0.728327	1
225156	GKAP1	ENSG00000165113.13	clean	chr9:83784838-83788600:-	23.25	0	1.73059	0	1	1
225157	GKAP1	ENSG00000165113.13	clean	chr9:83788678-83799184:-	25.75	-0.970251	1.01277	-0.958021	0.338052	1
225158	GKAP1	ENSG00000165113.13	clean	chr9:83799328-83806301:-	29.0833	0	1.72244	0	1	1
225159	GKAP1	ENSG00000165113.13	clean	chr9:83806560-83816995:-	16.7917	0.337743	1.43371	0.235572	0.813764	1
225160	GKAP1	ENSG00000165113.13	clean	chr9:83817127-83817231:-	7.375	-1.16895	1.70289	-0.68645	0.492429	1
225161	GKAP1	ENSG00000165113.13	clean	chr9:83817127-83817516:-	7.41667	-0.273017	1.59523	-0.171146	0.864109	1
225162	KIF27	ENSG00000165115.15	clean	chr9:83884018-83887040:-	4.25	0	1.92336	0	1	NA
225163	KIF27	ENSG00000165115.15	clean	chr9:83888592-83889083:-	2.875	0	2.01607	0	1	NA
225164	KIF27	ENSG00000165115.15	clean	chr9:83908652-83915293:-	7.41667	0	1.95996	0	1	1
225165	KIF27	ENSG00000165115.15	clean	chr9:83915678-83921370:-	6.375	0.706951	1.49588	0.4726	0.636499	1
225166	C9orf64	ENSG00000165118.15	clean	chr9:83939743-83944793:-	46.3333	0	1.70101	0	1	1
225167	C9orf64	ENSG00000165118.15	clean	chr9:83944989-83955380:-	45.4167	1.45076	1.59336	0.910505	0.362556	1
225168	C9orf64	ENSG00000165118.15	clean	chr9:83953843-83955380:-	45	-1.87475	1.48169	-1.26527	0.205774	1
225169	C9orf64	ENSG00000165118.15	clean	chr9:83955640-83956163:-	39.7083	-0.241526	1.21813	-0.198277	0.842828	1
225170	HNRNPK	ENSG00000165119.21	clean	chr9:83970331-83970736:-	1059.46	0.536657	0.531299	1.01009	0.312455	1
225171	HNRNPK	ENSG00000165119.21	clean	chr9:83970819-83970896:-	894.292	-0.224075	0.817278	-0.274173	0.783952	1
225172	HNRNPK	ENSG00000165119.21	clean	chr9:83970912-83971272:-	840.208	-0.0897757	0.453915	-0.197781	0.843216	1
225173	HNRNPK	ENSG00000165119.21	clean	chr9:83971356-83971671:-	919.667	-0.659865	0.593198	-1.11238	0.265973	1
225174	HNRNPK	ENSG00000165119.21	clean	chr9:83971726-83971881:-	766.542	-1.78658	1.0036	-1.78017	0.0750483	1
225175	HNRNPK	ENSG00000165119.21	clean	chr9:83972189-83972843:-	895.417	0.0764963	0.554231	0.138022	0.890223	1
225176	HNRNPK	ENSG00000165119.21	clean	chr9:83972972-83973285:-	901	-0.6446	0.529092	-1.21831	0.223105	1
225177	HNRNPK	ENSG00000165119.21	clean	chr9:83973399-83973901:-	1037.54	-0.0776738	0.668697	-0.116157	0.907528	1
225178	HNRNPK	ENSG00000165119.21	clean	chr9:83973399-83974516:-	1036.58	0.53376	0.800111	0.667107	0.504704	1
225179	HNRNPK	ENSG00000165119.21	clean	chr9:83973973-83974516:-	866.375	0.259713	0.894404	0.290376	0.771529	1
225180	HNRNPK	ENSG00000165119.21	clean	chr9:83974589-83975461:-	919.833	-0.482639	0.446451	-1.08106	0.279672	1
225181	HNRNPK	ENSG00000165119.21	clean	chr9:83975505-83976994:-	892.25	-0.267588	0.390914	-0.684518	0.493648	1
225182	HNRNPK	ENSG00000165119.21	clean	chr9:83977051-83977688:-	965.083	0.348483	0.533056	0.653746	0.513275	1
225183	HNRNPK	ENSG00000165119.21	clean	chr9:83977786-83978194:-	1179.04	0.332241	0.510689	0.650575	0.515321	1
225184	HNRNPK	ENSG00000165119.21	clean	chr9:83978279-83978372:-	909.292	0.850226	0.934547	0.909773	0.362942	1
225185	HNRNPK	ENSG00000165119.21	clean	chr9:83978452-83980152:-	559.083	0.51664	0.501641	1.0299	0.303057	1
225186	HNRNPK	ENSG00000165119.21	clean	chr9:83978452-83980502:-	558.5	0.474617	0.52096	0.911043	0.362273	1
225187	RMI1	ENSG00000178966.16	clean	chr9:83980891-83999708:+	8.95833	-1.01729	1.83585	-0.554123	0.579494	1
225188	RMI1	ENSG00000178966.16	clean	chr9:83999797-84000950:+	5.375	1.36542	1.64776	0.828649	0.407303	1
225189	SLC28A3	ENSG00000197506.8	clean	chr9:84278344-84279264:-	0	NA	NA	NA	NA	NA
225190	SLC28A3	ENSG00000197506.8	clean	chr9:84279385-84279974:-	0	NA	NA	NA	NA	NA
225191	SLC28A3	ENSG00000197506.8	clean	chr9:84280073-84280800:-	0.0416667	0	8.49378	0	1	NA
225192	SLC28A3	ENSG00000197506.8	clean	chr9:84280882-84285344:-	0.0416667	0	8.49378	0	1	NA
225193	SLC28A3	ENSG00000197506.8	clean	chr9:84285542-84285942:-	0	NA	NA	NA	NA	NA
225194	SLC28A3	ENSG00000197506.8	clean	chr9:84286111-84288047:-	0	NA	NA	NA	NA	NA
225195	SLC28A3	ENSG00000197506.8	clean	chr9:84288178-84290153:-	0.0416667	0	8.49378	0	1	NA
225196	SLC28A3	ENSG00000197506.8	clean	chr9:84290279-84292667:-	0.0416667	0	8.49378	0	1	NA
225197	SLC28A3	ENSG00000197506.8	clean	chr9:84292748-84294194:-	0.0416667	0	8.49378	0	1	NA
225198	SLC28A3	ENSG00000197506.8	clean	chr9:84294275-84297220:-	0.0416667	0	8.49378	0	1	NA
225199	SLC28A3	ENSG00000197506.8	clean	chr9:84297298-84297905:-	0.0416667	0	8.49378	0	1	NA
225200	SLC28A3	ENSG00000197506.8	clean	chr9:84298019-84299580:-	0.0416667	0	8.49378	0	1	NA
225201	SLC28A3	ENSG00000197506.8	clean	chr9:84299725-84302199:-	0	NA	NA	NA	NA	NA
225202	SLC28A3	ENSG00000197506.8	clean	chr9:84302389-84305253:-	0	NA	NA	NA	NA	NA
225203	SLC28A3	ENSG00000197506.8	clean	chr9:84305345-84309628:-	0.0833333	0	8.49378	0	1	NA
225204	SLC28A3	ENSG00000197506.8	clean	chr9:84309714-84310411:-	0.0833333	0	8.49378	0	1	NA
225205	SLC28A3	ENSG00000197506.8	clean	chr9:84309714-84313358:-	0.0833333	0	8.49378	0	1	NA
225206	SLC28A3	ENSG00000197506.8	clean	chr9:84310587-84313358:-	0.0833333	0	8.49378	0	1	NA
225207	SLC28A3	ENSG00000197506.8	clean	chr9:84313454-84340573:-	0	NA	NA	NA	NA	NA
225208	NTRK2	ENSG00000148053.16	clean	chr9:84668785-84669301:+	1.625	0	2.17978	0	1	NA
225209	NTRK2	ENSG00000148053.16	clean	chr9:84669423-84669679:+	1.20833	-2.44268	2.49311	-0.979773	0.327198	NA
225210	NTRK2	ENSG00000148053.16	clean	chr9:84669888-84670376:+	1.20833	0	2.55421	0	1	NA
225211	NTRK2	ENSG00000148053.16	clean	chr9:84670960-84702158:+	2.5	0	2.02025	0	1	NA
225212	NTRK2	ENSG00000148053.16	clean	chr9:84702233-84702347:+	2.41667	0	2.07078	0	1	NA
225213	NTRK2	ENSG00000148053.16	clean	chr9:84702419-84707843:+	2.125	0	2.13788	0	1	NA
225214	NTRK2	ENSG00000148053.16	clean	chr9:84707912-84710636:+	1.41667	0	2.5293	0	1	NA
225215	NTRK2	ENSG00000148053.16	clean	chr9:84710791-84723572:+	1.375	0	2.4501	0	1	NA
225216	NTRK2	ENSG00000148053.16	clean	chr9:84723709-84724223:+	1.70833	0	2.13987	0	1	NA
225217	NTRK2	ENSG00000148053.16	clean	chr9:84724356-84727653:+	3.20833	0	2.05347	0	1	NA
225218	NTRK2	ENSG00000148053.16	clean	chr9:84727959-84741891:+	2.45833	0	2.12154	0	1	NA
225219	NTRK2	ENSG00000148053.16	clean	chr9:84741927-84744972:+	2.91667	0	2.05043	0	1	NA
225220	NTRK2	ENSG00000148053.16	clean	chr9:84745073-84751985:+	2.125	0	2.05712	0	1	NA
225221	NTRK2	ENSG00000148053.16	clean	chr9:84752085-84810541:+	1.66667	0	2.10835	0	1	NA
225222	NTRK2	ENSG00000148053.16	clean	chr9:84752085-84861039:+	1.66667	0	2.10835	0	1	NA
225223	NTRK2	ENSG00000148053.16	clean	chr9:84752085-84867242:+	1.66667	0	2.10835	0	1	NA
225224	NTRK2	ENSG00000148053.16	clean	chr9:84861087-84867242:+	0.0833333	0	8.49378	0	1	NA
225225	NTRK2	ENSG00000148053.16	clean	chr9:84867431-84871788:+	0.0833333	0	8.49378	0	1	NA
225226	NTRK2	ENSG00000148053.16	clean	chr9:84867431-84934161:+	0.0833333	0	8.49378	0	1	NA
225227	NTRK2	ENSG00000148053.16	clean	chr9:84934292-84948461:+	0.0416667	0	8.49378	0	1	NA
225228	NTRK2	ENSG00000148053.16	clean	chr9:84948634-84955282:+	0	NA	NA	NA	NA	NA
225229	NTRK2	ENSG00000148053.16	clean	chr9:84955517-85020205:+	0.0416667	0	8.49378	0	1	NA
225230	NTRK2	ENSG00000148053.16	clean	chr9:85020364-85021251:+	0	NA	NA	NA	NA	NA
225231	AGTPBP1	ENSG00000135049.15	clean	chr9:85547286-85575314:-	70.75	0	1.7472	0	1	1
225232	AGTPBP1	ENSG00000135049.15	clean	chr9:85554272-85575314:-	70.5	0	1.74778	0	1	1
225233	AGTPBP1	ENSG00000135049.15	clean	chr9:85575475-85578919:-	93.5	-1.74358	1.61176	-1.08179	0.279346	1
225234	AGTPBP1	ENSG00000135049.15	clean	chr9:85579096-85585462:-	96.3333	0	1.71418	0	1	1
225235	AGTPBP1	ENSG00000135049.15	clean	chr9:85585594-85586830:-	101.958	1.58618	1.50743	1.05224	0.292688	1
225236	AGTPBP1	ENSG00000135049.15	clean	chr9:85586960-85588297:-	101.5	-0.13093	1.08767	-0.120377	0.904185	1
225237	AGTPBP1	ENSG00000135049.15	clean	chr9:85588478-85589527:-	101.958	1.38894	1.50829	0.920871	0.357118	1
225238	AGTPBP1	ENSG00000135049.15	clean	chr9:85589681-85592559:-	87.375	0	1.72454	0	1	1
225239	AGTPBP1	ENSG00000135049.15	clean	chr9:85592704-85596361:-	88.2917	0.0437607	1.2497	0.0350169	0.972066	1
225240	AGTPBP1	ENSG00000135049.15	clean	chr9:85596449-85618982:-	97.125	0	1.71636	0	1	1
225241	AGTPBP1	ENSG00000135049.15	clean	chr9:85619131-85619214:-	93.3333	0.907966	1.70093	0.533806	0.593476	1
225242	AGTPBP1	ENSG00000135049.15	clean	chr9:85619301-85621201:-	111.667	0.957969	1.69995	0.563527	0.573076	1
225243	AGTPBP1	ENSG00000135049.15	clean	chr9:85621285-85632661:-	118	0.0363879	1.69967	0.0214088	0.98292	1
225244	AGTPBP1	ENSG00000135049.15	clean	chr9:85633374-85642826:-	87.2083	0	1.73667	0	1	1
225245	AGTPBP1	ENSG00000135049.15	clean	chr9:85642943-85646320:-	95	0.0786473	0.875131	0.0898691	0.928391	1
225246	AGTPBP1	ENSG00000135049.15	clean	chr9:85646418-85655142:-	109.042	-1.47335	0.87477	-1.68427	0.0921295	1
225247	AGTPBP1	ENSG00000135049.15	clean	chr9:85655200-85657434:-	63.75	-0.0214793	1.0129	-0.0212057	0.983082	1
225248	AGTPBP1	ENSG00000135049.15	clean	chr9:85655320-85669484:-	66.9167	-0.266744	1.08397	-0.24608	0.805621	1
225249	AGTPBP1	ENSG00000135049.15	clean	chr9:85657643-85660935:-	70.9167	-0.278766	1.08075	-0.257937	0.796456	1
225250	AGTPBP1	ENSG00000135049.15	clean	chr9:85657643-85669484:-	71.3333	-0.278766	1.08157	-0.257743	0.796605	1
225251	AGTPBP1	ENSG00000135049.15	clean	chr9:85660973-85669484:-	66.8333	-0.273127	1.08607	-0.251482	0.801442	1
225252	AGTPBP1	ENSG00000135049.15	clean	chr9:85669578-85672549:-	70.5	-0.0401701	1.48813	-0.0269937	0.978465	1
225253	AGTPBP1	ENSG00000135049.15	clean	chr9:85672681-85677435:-	99.3333	-1.66688	1.59575	-1.04458	0.296219	1
225254	AGTPBP1	ENSG00000135049.15	clean	chr9:85677582-85678334:-	108.167	0.229851	0.838106	0.274251	0.783892	1
225255	AGTPBP1	ENSG00000135049.15	clean	chr9:85677582-85681267:-	107.833	0.30024	0.953919	0.314744	0.752956	1
225256	AGTPBP1	ENSG00000135049.15	clean	chr9:85678398-85681267:-	89.875	0.370154	0.930993	0.397591	0.690932	1
225257	AGTPBP1	ENSG00000135049.15	clean	chr9:85681335-85692688:-	124.125	0	1.71788	0	1	1
225258	AGTPBP1	ENSG00000135049.15	clean	chr9:85692813-85712501:-	74.5833	0	1.71325	0	1	1
225259	AGTPBP1	ENSG00000135049.15	clean	chr9:85692813-85741774:-	74.5833	0	1.71319	0	1	1
225260	AGTPBP1	ENSG00000135049.15	clean	chr9:85712566-85741774:-	47.5833	0	1.74634	0	1	1
225261	AL353743.1	ENSG00000165121.11	clean	chr9:85805598-85806001:+	8	-0.46007	1.11741	-0.41173	0.680537	1
225262	AL353743.1	ENSG00000165121.11	clean	chr9:85806133-85822879:+	16.9167	-0.204358	1.29567	-0.157724	0.874675	1
225263	AL353743.1	ENSG00000165121.11	clean	chr9:85829606-85837758:+	14.625	0	1.73825	0	1	1
225264	AL353743.1	ENSG00000165121.11	clean	chr9:85840262-85840749:+	16.4167	-0.287279	1.40325	-0.204724	0.837787	1
225265	AL353743.1	ENSG00000165121.11	clean	chr9:85840849-85842723:+	18.2083	0.148035	0.778933	0.190048	0.849272	1
225266	AL353743.1	ENSG00000165121.11	clean	chr9:85842879-85845841:+	16.2083	-0.909871	1.64627	-0.552687	0.580478	1
225267	NAA35	ENSG00000135040.16	clean	chr9:85941874-85942154:+	32.25	-0.17048	0.761666	-0.223826	0.822893	1
225268	NAA35	ENSG00000135040.16	clean	chr9:85942283-85956359:+	34.5417	1.36265	1.61782	0.842277	0.399633	1
225269	NAA35	ENSG00000135040.16	clean	chr9:85956393-85958471:+	30.5833	-0.270897	1.05249	-0.257386	0.796881	1
225270	NAA35	ENSG00000135040.16	clean	chr9:85958586-85959792:+	43.25	-0.646135	1.71207	-0.377401	0.705876	1
225271	NAA35	ENSG00000135040.16	clean	chr9:85959867-85962012:+	38.2083	-0.855164	1.18498	-0.721668	0.470499	1
225272	NAA35	ENSG00000135040.16	clean	chr9:85962180-85966595:+	42.9167	-0.634046	1.69584	-0.373883	0.708492	1
225273	NAA35	ENSG00000135040.16	clean	chr9:85962180-85974966:+	43.0833	0	1.69453	0	1	1
225274	NAA35	ENSG00000135040.16	clean	chr9:85975033-85975113:+	53.875	-1.63554	1.60839	-1.01688	0.309211	1
225275	NAA35	ENSG00000135040.16	clean	chr9:85975157-85976684:+	47.6667	-0.684842	1.00084	-0.68427	0.493804	1
225276	NAA35	ENSG00000135040.16	clean	chr9:85976735-85977362:+	39.125	-0.572889	0.798922	-0.717078	0.473326	1
225277	NAA35	ENSG00000135040.16	clean	chr9:85977446-85978266:+	30.875	-1.71376	0.964214	-1.77736	0.075509	1
225278	NAA35	ENSG00000135040.16	clean	chr9:85978381-85986472:+	30.375	0.402893	1.60344	0.251268	0.801607	1
225279	NAA35	ENSG00000135040.16	clean	chr9:85978381-85996398:+	30.0833	0	1.70945	0	1	1
225280	NAA35	ENSG00000135040.16	clean	chr9:85996577-86003584:+	22.3333	-1.3005	1.32803	-0.979276	0.327443	1
225281	NAA35	ENSG00000135040.16	clean	chr9:86003644-86007357:+	30.3333	-0.721532	1.4019	-0.51468	0.606777	1
225282	NAA35	ENSG00000135040.16	clean	chr9:86007464-86009864:+	37.75	-0.289506	1.27533	-0.227005	0.82042	1
225283	NAA35	ENSG00000135040.16	clean	chr9:86009931-86013045:+	30.9583	-0.310699	1.19529	-0.259937	0.794912	1
225284	NAA35	ENSG00000135040.16	clean	chr9:86013144-86013718:+	34	-0.312709	1.51673	-0.206173	0.836656	1
225285	NAA35	ENSG00000135040.16	clean	chr9:86013897-86016538:+	33.8333	0.110053	1.07318	0.102548	0.918321	1
225286	NAA35	ENSG00000135040.16	clean	chr9:86016675-86017497:+	49.9167	-0.383128	0.658083	-0.582188	0.56044	1
225287	NAA35	ENSG00000135040.16	clean	chr9:86017565-86018254:+	42.125	-0.00274602	1.01279	-0.00271135	0.997837	1
225288	NAA35	ENSG00000135040.16	clean	chr9:86018395-86018698:+	45.1667	0.250542	1.00413	0.249512	0.802965	1
225289	NAA35	ENSG00000135040.16	clean	chr9:86018821-86020888:+	25.5417	-0.286304	1.50562	-0.190157	0.849186	1
225290	NAA35	ENSG00000135040.16	clean	chr9:86020969-86021900:+	28.7083	0.289029	0.937929	0.308157	0.757963	1
225291	GOLM1	ENSG00000135052.16	clean	chr9:86027893-86033281:-	177.917	-0.124414	1.08023	-0.115173	0.908308	1
225292	GOLM1	ENSG00000135052.16	clean	chr9:86033395-86035367:-	215.875	-0.410827	0.94094	-0.436614	0.662392	1
225293	GOLM1	ENSG00000135052.16	clean	chr9:86035625-86036347:-	182	-0.151589	0.963114	-0.157395	0.874933	1
225294	GOLM1	ENSG00000135052.16	clean	chr9:86036507-86040738:-	197.667	-0.175519	1.22042	-0.143818	0.885644	1
225295	GOLM1	ENSG00000135052.16	clean	chr9:86040868-86046469:-	170.083	-0.126609	1.69945	-0.0744998	0.940613	1
225296	GOLM1	ENSG00000135052.16	clean	chr9:86052591-86077411:-	142.708	0	1.69196	0	1	1
225297	GOLM1	ENSG00000135052.16	clean	chr9:86077591-86077884:-	154.875	-0.767998	1.15207	-0.666625	0.505011	1
225298	GOLM1	ENSG00000135052.16	clean	chr9:86077539-86079300:-	1	0.639858	2.39792	0.266839	0.789593	NA
225299	GOLM1	ENSG00000135052.16	clean	chr9:86079341-86079681:-	90.2083	0	1.70042	0	1	1
225300	GOLM1	ENSG00000135052.16	clean	chr9:86079341-86084919:-	90.125	0	1.70068	0	1	1
225301	GOLM1	ENSG00000135052.16	clean	chr9:86079341-86099410:-	90.4583	-0.311325	1.69957	-0.183179	0.854658	1
225302	GOLM1	ENSG00000135052.16	clean	chr9:86079341-86100024:-	90.375	-0.311325	1.69993	-0.18314	0.854688	1
225303	GOLM1	ENSG00000135052.16	clean	chr9:86085039-86100024:-	1.66667	2.90688	1.98803	1.46219	0.143689	NA
225304	C9orf153	ENSG00000187753.13	clean	chr9:86221733-86227543:-	0.166667	0	8.47335	0	1	NA
225305	C9orf153	ENSG00000187753.13	clean	chr9:86221733-86229537:-	0.166667	0	8.47335	0	1	NA
225306	C9orf153	ENSG00000187753.13	clean	chr9:86228030-86229537:-	0.125	0	8.49378	0	1	NA
225307	C9orf153	ENSG00000187753.13	clean	chr9:86229629-86229754:-	0.0416667	0	8.49378	0	1	NA
225308	C9orf153	ENSG00000187753.13	clean	chr9:86229629-86259549:-	0.0416667	0	8.49378	0	1	NA
225309	C9orf153	ENSG00000187753.13	clean	chr9:86229798-86257577:-	0	NA	NA	NA	NA	NA
225310	ISCA1	ENSG00000135070.15	clean	chr9:86272112-86274188:-	122.458	0.0259235	1.21182	0.0213922	0.982933	1
225311	ISCA1	ENSG00000135070.15	clean	chr9:86274242-86281968:-	159.75	-0.066183	1.21363	-0.0545332	0.95651	1
225312	ISCA1	ENSG00000135070.15	clean	chr9:86274242-86282377:-	159.792	-0.481219	1.13974	-0.422218	0.672866	1
225313	ISCA1	ENSG00000135070.15	clean	chr9:86274242-86282901:-	159.75	-0.066183	1.21363	-0.0545332	0.95651	1
225314	TUT7	ENSG00000083223.18	clean	chr9:86288744-86301275:-	9.83333	0.658961	1.48899	0.442555	0.658088	1
225315	TUT7	ENSG00000083223.18	clean	chr9:86301601-86303085:-	15.3333	2.67171	1.74716	1.52918	0.126221	1
225316	TUT7	ENSG00000083223.18	clean	chr9:86303201-86304855:-	9.58333	-0.516384	1.79366	-0.287894	0.773428	1
225317	TUT7	ENSG00000083223.18	clean	chr9:86304947-86305191:-	10.0417	0.728824	1.74701	0.417184	0.676544	1
225318	TUT7	ENSG00000083223.18	clean	chr9:86305239-86308428:-	14.0417	-1.26135	1.81519	-0.694887	0.487126	1
225319	TUT7	ENSG00000083223.18	clean	chr9:86308606-86309211:-	16.625	1.7219	1.5383	1.11935	0.26299	1
225320	TUT7	ENSG00000083223.18	clean	chr9:86309289-86309462:-	11.8333	-2.64518	1.53737	-1.72059	0.085325	1
225321	TUT7	ENSG00000083223.18	clean	chr9:86309289-86309927:-	14.7917	-1.3365	1.56924	-0.851686	0.394388	1
225322	TUT7	ENSG00000083223.18	clean	chr9:86309576-86309927:-	14.4167	-0.362568	1.46966	-0.246702	0.805139	1
225323	TUT7	ENSG00000083223.18	clean	chr9:86310017-86310705:-	12.4583	-0.629952	1.80269	-0.34945	0.726751	1
225324	TUT7	ENSG00000083223.18	clean	chr9:86310809-86317218:-	11.5	1.07198	1.83266	0.584929	0.558595	1
225325	TUT7	ENSG00000083223.18	clean	chr9:86317276-86318957:-	11.4583	0.0285702	1.2712	0.022475	0.982069	1
225326	TUT7	ENSG00000083223.18	clean	chr9:86317276-86322872:-	12.5	-0.331378	1.25025	-0.26505	0.790971	1
225327	TUT7	ENSG00000083223.18	clean	chr9:86319058-86319583:-	12.2917	-0.238785	1.46273	-0.163246	0.870325	1
225328	TUT7	ENSG00000083223.18	clean	chr9:86319670-86322324:-	10.2917	0.947464	1.74778	0.542095	0.587753	1
225329	TUT7	ENSG00000083223.18	clean	chr9:86322475-86322872:-	11.375	-0.0216944	1.13225	-0.0191605	0.984713	1
225330	TUT7	ENSG00000083223.18	clean	chr9:86323960-86324361:-	10.9583	0.462105	1.19135	0.387884	0.698102	1
225331	TUT7	ENSG00000083223.18	clean	chr9:86323960-86325333:-	11.375	-0.0963839	1.10969	-0.0868564	0.930786	1
225332	TUT7	ENSG00000083223.18	clean	chr9:86325514-86326370:-	9.95833	-0.430237	1.4881	-0.289118	0.772491	1
225333	TUT7	ENSG00000083223.18	clean	chr9:86325514-86328339:-	10.125	-0.743929	1.71385	-0.434069	0.664239	1
225334	TUT7	ENSG00000083223.18	clean	chr9:86326491-86328339:-	9.66667	0.157542	1.83405	0.0858983	0.931547	1
225335	TUT7	ENSG00000083223.18	clean	chr9:86328492-86337418:-	8.875	0	1.85766	0	1	1
225336	TUT7	ENSG00000083223.18	clean	chr9:86328492-86343074:-	11.25	-0.763249	1.7824	-0.428215	0.668495	1
225337	TUT7	ENSG00000083223.18	clean	chr9:86337538-86338822:-	8.70833	-0.180571	1.25516	-0.143863	0.885609	1
225338	TUT7	ENSG00000083223.18	clean	chr9:86338949-86340035:-	8.83333	1.39189	1.76408	0.789016	0.430103	1
225339	TUT7	ENSG00000083223.18	clean	chr9:86340105-86341001:-	13.4167	-1.08578	1.80126	-0.602791	0.546648	1
225340	TUT7	ENSG00000083223.18	clean	chr9:86341053-86343074:-	10.9167	-1.701	1.69762	-1.00199	0.316349	1
225341	TUT7	ENSG00000083223.18	clean	chr9:86343163-86344976:-	10.2083	0.316474	1.80643	0.175193	0.860928	1
225342	TUT7	ENSG00000083223.18	clean	chr9:86345154-86345668:-	15.0417	0.296982	1.57979	0.187988	0.850886	1
225343	TUT7	ENSG00000083223.18	clean	chr9:86345785-86346298:-	15.7083	-1.99546	1.47426	-1.35353	0.175885	1
225344	TUT7	ENSG00000083223.18	clean	chr9:86346480-86352679:-	18.3333	0.255257	1.81828	0.140384	0.888356	1
225345	TUT7	ENSG00000083223.18	clean	chr9:86353230-86354270:-	17.4167	0.0824625	0.716956	0.115018	0.908431	1
225346	DAPK1	ENSG00000196730.13	clean	chr9:87498107-87498969:+	26.5833	-0.0203197	1.01017	-0.0201152	0.983951	1
225347	DAPK1	ENSG00000196730.13	clean	chr9:87498636-87498969:+	26.2917	-0.445624	1.1858	-0.375801	0.707065	1
225348	DAPK1	ENSG00000196730.13	clean	chr9:87499139-87506819:+	22.4167	-0.0242472	1.51061	-0.0160513	0.987193	1
225349	DAPK1	ENSG00000196730.13	clean	chr9:87499139-87604953:+	22.125	0	1.73048	0	1	1
225350	DAPK1	ENSG00000196730.13	clean	chr9:87605175-87637942:+	19.75	0	1.73536	0	1	1
225351	DAPK1	ENSG00000196730.13	clean	chr9:87605175-87639353:+	22.9583	0	1.74548	0	1	1
225352	DAPK1	ENSG00000196730.13	clean	chr9:87638081-87639353:+	24.1667	0.549338	0.874842	0.627929	0.530051	1
225353	DAPK1	ENSG00000196730.13	clean	chr9:87639483-87639649:+	20.1667	-1.82256	1.45185	-1.25533	0.209358	1
225354	DAPK1	ENSG00000196730.13	clean	chr9:87639698-87639788:+	22.125	-2.07937	1.45996	-1.42427	0.154368	1
225355	DAPK1	ENSG00000196730.13	clean	chr9:87639815-87640297:+	26.375	0.691449	1.10884	0.623581	0.532903	1
225356	DAPK1	ENSG00000196730.13	clean	chr9:87640450-87640801:+	26.3333	-1.9334	1.4394	-1.3432	0.179208	1
225357	DAPK1	ENSG00000196730.13	clean	chr9:87640847-87641968:+	25.125	0.281286	1.0345	0.271905	0.785695	1
225358	DAPK1	ENSG00000196730.13	clean	chr9:87642058-87643375:+	20.4583	-1.66146	1.5251	-1.08941	0.275973	1
225359	DAPK1	ENSG00000196730.13	clean	chr9:87643468-87645894:+	21.5417	1.06167	1.62198	0.654553	0.512756	1
225360	DAPK1	ENSG00000196730.13	clean	chr9:87646014-87646460:+	23.8333	0.278535	1.72275	0.161681	0.871557	1
225361	DAPK1	ENSG00000196730.13	clean	chr9:87646559-87647304:+	18.9167	-1.59846	1.5554	-1.02769	0.304098	1
225362	DAPK1	ENSG00000196730.13	clean	chr9:87647403-87648780:+	21.7083	-0.473251	0.99609	-0.475109	0.634709	1
225363	DAPK1	ENSG00000196730.13	clean	chr9:87648879-87649920:+	22.4167	-1.02883	1.63181	-0.630483	0.528378	1
225364	DAPK1	ENSG00000196730.13	clean	chr9:87650118-87651526:+	19.5417	0.602315	1.1917	0.505426	0.613259	1
225365	DAPK1	ENSG00000196730.13	clean	chr9:87651724-87658028:+	24.1667	0	1.72391	0	1	1
225366	DAPK1	ENSG00000196730.13	clean	chr9:87658127-87667777:+	18.9167	0	1.77381	0	1	1
225367	DAPK1	ENSG00000196730.13	clean	chr9:87658127-87668596:+	19.625	0	1.76788	0	1	1
225368	DAPK1	ENSG00000196730.13	clean	chr9:87668674-87681403:+	21.4583	0	1.73814	0	1	1
225369	DAPK1	ENSG00000196730.13	clean	chr9:87681626-87686550:+	23.1667	1.5352	1.25183	1.22637	0.220058	1
225370	DAPK1	ENSG00000196730.13	clean	chr9:87686739-87697006:+	17	0	1.74533	0	1	1
225371	DAPK1	ENSG00000196730.13	clean	chr9:87686739-87698655:+	24.25	0	1.74662	0	1	1
225372	DAPK1	ENSG00000196730.13	clean	chr9:87697204-87698655:+	25.1667	-0.446554	1.08745	-0.410642	0.681335	1
225373	DAPK1	ENSG00000196730.13	clean	chr9:87698794-87700116:+	16.3333	0.190683	1.20454	0.158304	0.874217	1
225374	DAPK1	ENSG00000196730.13	clean	chr9:87700237-87703028:+	17.9583	-1.6832	1.55055	-1.08555	0.277677	1
225375	DAPK1	ENSG00000196730.13	clean	chr9:87703217-87706131:+	16.375	0	1.72975	0	1	1
225376	CTSL	ENSG00000135047.15	clean	chr9:87726253-87727593:+	73.875	-0.278944	0.808872	-0.344856	0.730202	1
225377	CTSL	ENSG00000135047.15	clean	chr9:87726253-87728033:+	30.7917	-0.129283	0.840609	-0.153797	0.87777	1
225378	CTSL	ENSG00000135047.15	clean	chr9:87727729-87728026:+	110.125	0.963342	0.791569	1.217	0.223603	1
225379	CTSL	ENSG00000135047.15	clean	chr9:87728149-87728249:+	95	0.692444	1.35518	0.51096	0.609379	1
225380	CTSL	ENSG00000135047.15	clean	chr9:87728396-87728584:+	89.4167	-0.111031	1.46998	-0.0755324	0.939791	1
225381	CTSL	ENSG00000135047.15	clean	chr9:87728809-87729572:+	88.2917	-0.215563	1.05607	-0.204119	0.838261	1
225382	CTSL	ENSG00000135047.15	clean	chr9:87729735-87730380:+	76.5417	-2.00161	1.58798	-1.26048	0.207498	1
225383	CTSL	ENSG00000135047.15	clean	chr9:87730498-87731007:+	84.2083	0.703446	1.09586	0.641915	0.520928	1
225384	CTSL3P	ENSG00000188029.8	clean	chr9:87772998-87773098:+	0	NA	NA	NA	NA	NA
225385	CTSL3P	ENSG00000188029.8	clean	chr9:87773245-87773450:+	0	NA	NA	NA	NA	NA
225386	CTSL3P	ENSG00000188029.8	clean	chr9:87773644-87781134:+	0	NA	NA	NA	NA	NA
225387	CTSL3P	ENSG00000188029.8	clean	chr9:87781228-87786746:+	0	NA	NA	NA	NA	NA
225388	FBP2P1	ENSG00000237743.3	clean	chr9:87832892-87837082:-	0	NA	NA	NA	NA	NA
225389	AL772337.1	ENSG00000214888.3	known-exon	chr9:87858171-87858542:-	0	NA	NA	NA	NA	NA
225390	AL772337.3	ENSG00000234460.2	clean	chr9:87864228-87865901:+	0	NA	NA	NA	NA	NA
225391	SPATA31E1	ENSG00000177992.10	clean	chr9:87883200-87883991:+	0	NA	NA	NA	NA	NA
225392	SPATA31E1	ENSG00000177992.10	clean	chr9:87884046-87884590:+	0	NA	NA	NA	NA	NA
225393	SPATA31E1	ENSG00000177992.10	clean	chr9:87884651-87884912:+	0	NA	NA	NA	NA	NA
225394	CDK20	ENSG00000156345.17	clean	chr9:87967631-87969193:-	12.125	0.39689	1.22132	0.324967	0.745206	1
225395	CDK20	ENSG00000156345.17	clean	chr9:87969349-87969795:-	7.41667	-0.182203	0.982916	-0.18537	0.852939	1
225396	CDK20	ENSG00000156345.17	clean	chr9:87969349-87970775:-	9	-0.609415	0.93643	-0.650785	0.515185	1
225397	CDK20	ENSG00000156345.17	clean	chr9:87969919-87970567:-	6.83333	-0.0627353	0.962378	-0.0651878	0.948024	1
225398	CDK20	ENSG00000156345.17	clean	chr9:87969919-87970775:-	9	-0.589066	0.91938	-0.640721	0.521704	1
225399	CDK20	ENSG00000156345.17	clean	chr9:87970630-87970775:-	9.91667	0.241009	0.896859	0.268725	0.788141	1
225400	CDK20	ENSG00000156345.17	clean	chr9:87970897-87971146:-	12	-1.21786	1.71384	-0.710603	0.47733	1
225401	CDK20	ENSG00000156345.17	clean	chr9:87971335-87973921:-	11.2083	1.4744	1.64643	0.895515	0.370512	1
225402	CDK20	ENSG00000156345.17	clean	chr9:87974035-87974371:-	10.7083	0.362569	1.42206	0.25496	0.798754	1
225403	SPIN1	ENSG00000106723.17	clean	chr9:88388538-88415606:+	19.4167	0	1.73609	0	1	1
225404	SPIN1	ENSG00000106723.17	clean	chr9:88388538-88418849:+	19.4167	0	1.73609	0	1	1
225405	SPIN1	ENSG00000106723.17	clean	chr9:88388538-88426381:+	21.9583	0	1.73097	0	1	1
225406	SPIN1	ENSG00000106723.17	clean	chr9:88388538-88448940:+	40.25	0	1.74726	0	1	1
225407	SPIN1	ENSG00000106723.17	clean	chr9:88389410-88426381:+	21.875	0	1.73316	0	1	1
225408	SPIN1	ENSG00000106723.17	clean	chr9:88415699-88416643:+	1.16667	0	2.40129	0	1	NA
225409	SPIN1	ENSG00000106723.17	clean	chr9:88416766-88418777:+	2.45833	-1.89593	1.911	-0.992116	0.321141	NA
225410	SPIN1	ENSG00000106723.17	clean	chr9:88418951-88426381:+	21.875	0	1.73316	0	1	1
225411	SPIN1	ENSG00000106723.17	clean	chr9:88426591-88448940:+	40.2917	0	1.74743	0	1	1
225412	SPIN1	ENSG00000106723.17	clean	chr9:88448989-88462495:+	40.1667	0	1.74443	0	1	1
225413	SPIN1	ENSG00000106723.17	clean	chr9:88448989-88468371:+	44.375	0	1.71079	0	1	1
225414	SPIN1	ENSG00000106723.17	clean	chr9:88462749-88468371:+	43.0417	0	1.70997	0	1	1
225415	SPIN1	ENSG00000106723.17	clean	chr9:88468605-88475077:+	52.25	0	1.72581	0	1	1
225416	NXNL2	ENSG00000130045.16	clean	chr9:88534088-88535398:+	0.0416667	0	8.49378	0	1	NA
225417	NXNL2	ENSG00000130045.16	clean	chr9:88535736-88538387:+	0.125	0	8.47335	0	1	NA
225418	NXNL2	ENSG00000130045.16	clean	chr9:88535736-88544378:+	0.166667	0	8.45286	0	1	NA
225419	NXNL2	ENSG00000130045.16	clean	chr9:88535736-88571086:+	0.125	0	8.47335	0	1	NA
225420	NXNL2	ENSG00000130045.16	clean	chr9:88535736-88583998:+	0.125	0	8.47335	0	1	NA
225421	NXNL2	ENSG00000130045.16	clean	chr9:88538392-88539713:+	0	NA	NA	NA	NA	NA
225422	NXNL2	ENSG00000130045.16	clean	chr9:88571208-88575086:+	0.125	0	8.47335	0	1	NA
225423	S1PR3	ENSG00000213694.5	clean	chr9:88991184-88991469:+	0	NA	NA	NA	NA	NA
225424	S1PR3	ENSG00000213694.5	known-exon	chr9:88991695-88991851:+	1.79167	-0.606426	2.01935	-0.300307	0.763943	NA
225425	SHC3	ENSG00000148082.10	clean	chr9:89013575-89037992:-	1.125	0	2.60026	0	1	NA
225426	SHC3	ENSG00000148082.10	clean	chr9:89037526-89037992:-	1	0	2.59624	0	1	NA
225427	SHC3	ENSG00000148082.10	clean	chr9:89038288-89042025:-	1.125	0	2.57522	0	1	NA
225428	SHC3	ENSG00000148082.10	clean	chr9:89042184-89045745:-	1.45833	0	2.67416	0	1	NA
225429	SHC3	ENSG00000148082.10	clean	chr9:89045833-89046843:-	0.791667	0	3.10079	0	1	NA
225430	SHC3	ENSG00000148082.10	clean	chr9:89046994-89052036:-	1.33333	0	2.43719	0	1	NA
225431	SHC3	ENSG00000148082.10	clean	chr9:89052163-89065528:-	1.41667	0	2.43767	0	1	NA
225432	SHC3	ENSG00000148082.10	clean	chr9:89065580-89071198:-	1.29167	0	2.85792	0	1	NA
225433	SHC3	ENSG00000148082.10	clean	chr9:89071252-89075108:-	1.41667	0	2.46279	0	1	NA
225434	SHC3	ENSG00000148082.10	clean	chr9:89075228-89077839:-	0.666667	0	3.37538	0	1	NA
225435	SHC3	ENSG00000148082.10	clean	chr9:89077903-89112555:-	0.791667	0	3.02693	0	1	NA
225436	SHC3	ENSG00000148082.10	clean	chr9:89112626-89177986:-	0.875	0	3.73806	0	1	NA
225437	CKS2	ENSG00000123975.5	clean	chr9:89311351-89315169:+	832.042	-0.0267294	0.395198	-0.0676355	0.946076	1
225438	CKS2	ENSG00000123975.5	clean	chr9:89315297-89316372:+	665.542	-0.036965	0.382661	-0.0966001	0.923044	1
225439	SECISBP2	ENSG00000187742.15	clean	chr9:89318612-89319651:+	36.1667	-1.04106	0.858442	-1.21273	0.225234	1
225440	SECISBP2	ENSG00000187742.15	clean	chr9:89319067-89319651:+	35.9167	-0.708593	0.85589	-0.827902	0.407726	1
225441	SECISBP2	ENSG00000187742.15	clean	chr9:89325676-89325896:+	37.1667	0	1.73061	0	1	1
225442	SECISBP2	ENSG00000187742.15	clean	chr9:89326038-89328659:+	45.8333	-2.24119	1.43603	-1.56068	0.118599	1
225443	SECISBP2	ENSG00000187742.15	clean	chr9:89332986-89334024:+	39.7083	-1.01299	0.933982	-1.08459	0.278104	1
225444	SECISBP2	ENSG00000187742.15	clean	chr9:89332986-89334521:+	39.5417	-1.33491	0.988653	-1.35023	0.176941	1
225445	SECISBP2	ENSG00000187742.15	clean	chr9:89334155-89334521:+	22.75	-0.287576	0.861346	-0.333868	0.738479	1
225446	SECISBP2	ENSG00000187742.15	clean	chr9:89334730-89338457:+	46.0833	-1.35976	1.71119	-0.794629	0.426829	1
225447	SECISBP2	ENSG00000187742.15	clean	chr9:89338580-89339863:+	47.7083	-1.34588	1.1346	-1.18622	0.235537	1
225448	SECISBP2	ENSG00000187742.15	clean	chr9:89339953-89341346:+	31.9167	-0.925996	1.39221	-0.665125	0.505971	1
225449	SECISBP2	ENSG00000187742.15	clean	chr9:89341479-89346881:+	35.4583	-1.16512	1.63763	-0.711465	0.476796	1
225450	SECISBP2	ENSG00000187742.15	clean	chr9:89347048-89348078:+	48.1667	-0.376244	1.71885	-0.218893	0.826733	1
225451	SECISBP2	ENSG00000187742.15	clean	chr9:89348214-89349775:+	47.8333	-0.270801	1.25661	-0.215501	0.829377	1
225452	SECISBP2	ENSG00000187742.15	clean	chr9:89349929-89350631:+	43.5	-0.993512	1.38728	-0.716157	0.473894	1
225453	SECISBP2	ENSG00000187742.15	clean	chr9:89350852-89357284:+	43.0833	-0.211504	1.01425	-0.208532	0.834813	1
225454	SECISBP2	ENSG00000187742.15	clean	chr9:89357565-89357998:+	38.7917	-0.123434	0.81576	-0.151311	0.87973	1
225455	SECISBP2	ENSG00000187742.15	clean	chr9:89358191-89358720:+	49.9167	0.775029	1.28421	0.603507	0.546172	1
225456	SEMA4D	ENSG00000187764.11	clean	chr9:89362428-89363429:-	1.91667	0	2.34207	0	1	NA
225457	SEMA4D	ENSG00000187764.11	known-exon	chr9:89363527-89363740:-	2	-1.2419	2.09166	-0.593738	0.552687	NA
225458	SEMA4D	ENSG00000187764.11	clean	chr9:89379629-89381054:-	6.33333	0.215729	1.62072	0.133107	0.894109	1
225459	SEMA4D	ENSG00000187764.11	clean	chr9:89381098-89381173:-	7.29167	1.61353	1.60997	1.00221	0.31624	1
225460	SEMA4D	ENSG00000187764.11	clean	chr9:89381346-89386366:-	5.41667	0.658962	1.22045	0.539935	0.589242	1
225461	SEMA4D	ENSG00000187764.11	clean	chr9:89386482-89387385:-	9.25	-0.96047	0.987806	-0.972326	0.330888	1
225462	SEMA4D	ENSG00000187764.11	clean	chr9:89387608-89388635:-	9.375	-0.0931093	1.31242	-0.0709449	0.943442	1
225463	SEMA4D	ENSG00000187764.11	clean	chr9:89388792-89388871:-	5.58333	0.85773	1.7294	0.495971	0.619915	1
225464	SEMA4D	ENSG00000187764.11	clean	chr9:89389047-89391263:-	8.58333	0.227411	0.918	0.247724	0.804348	1
225465	SEMA4D	ENSG00000187764.11	clean	chr9:89391415-89392422:-	10.5833	0.804077	1.43769	0.559283	0.575969	1
225466	SEMA4D	ENSG00000187764.11	clean	chr9:89392536-89393561:-	10.4583	0.625072	1.26845	0.492786	0.622164	1
225467	SEMA4D	ENSG00000187764.11	clean	chr9:89393655-89396736:-	6.91667	-1.0788	1.70184	-0.6339	0.526146	1
225468	SEMA4D	ENSG00000187764.11	clean	chr9:89396835-89399275:-	9.33333	-1.2935	1.43881	-0.899001	0.368652	1
225469	SEMA4D	ENSG00000187764.11	clean	chr9:89399338-89402870:-	7.5	-1.23597	1.78009	-0.694331	0.487474	1
225470	SEMA4D	ENSG00000187764.11	clean	chr9:89403016-89405350:-	7	0	1.78577	0	1	1
225471	SEMA4D	ENSG00000187764.11	clean	chr9:89405699-89405794:-	5.70833	-1.5807	1.8992	-0.832299	0.40524	1
225472	SEMA4D	ENSG00000187764.11	clean	chr9:89405699-89418055:-	5.625	0	1.91441	0	1	1
225473	SEMA4D	ENSG00000187764.11	clean	chr9:89405699-89436321:-	5.625	0	1.91441	0	1	1
225474	SEMA4D	ENSG00000187764.11	clean	chr9:89405699-89455887:-	5.66667	0	1.91232	0	1	1
225475	SEMA4D	ENSG00000187764.11	clean	chr9:89418118-89436321:-	3.04167	0	2.10372	0	1	NA
225476	SEMA4D	ENSG00000187764.11	clean	chr9:89418118-89455887:-	4.5	0	1.92498	0	1	1
225477	SEMA4D	ENSG00000187764.11	clean	chr9:89418118-89497918:-	3.54167	0	1.93928	0	1	NA
225478	SEMA4D	ENSG00000187764.11	clean	chr9:89418437-89436321:-	0.416667	0	4.46935	0	1	NA
225479	SEMA4D	ENSG00000187764.11	clean	chr9:89418437-89455887:-	4.5	0	1.92498	0	1	1
225480	SEMA4D	ENSG00000187764.11	clean	chr9:89455953-89479571:-	2.875	0	2.00422	0	1	NA
225481	SEMA4D	ENSG00000187764.11	clean	chr9:89455953-89497374:-	2.875	0	2.00422	0	1	NA
225482	SEMA4D	ENSG00000187764.11	clean	chr9:89455953-89497918:-	2.95833	0	1.99308	0	1	NA
225483	GADD45G	ENSG00000130222.11	known-exon	chr9:89605174-89605431:+	6.5	2.40707	1.63709	1.47033	0.141472	1
225484	GADD45G	ENSG00000130222.11	clean	chr9:89605533-89605666:+	7.375	0.831803	1.7161	0.484704	0.627886	1
225485	GADD45G	ENSG00000130222.11	clean	chr9:89605880-89605968:+	8.33333	0.308123	0.997095	0.30902	0.757306	1
225486	DIRAS2	ENSG00000165023.7	clean	chr9:90613863-90625875:-	0	NA	NA	NA	NA	NA
225487	DIRAS2	ENSG00000165023.7	clean	chr9:90613863-90642751:-	0.0416667	0	8.49378	0	1	NA
225488	DIRAS2	ENSG00000165023.7	clean	chr9:90626175-90642751:-	0.0416667	0	8.49378	0	1	NA
225489	SYK	ENSG00000165025.15	clean	chr9:90801893-90843857:+	11.2917	0	1.80085	0	1	1
225490	SYK	ENSG00000165025.15	clean	chr9:90802005-90843857:+	11.25	0	1.80135	0	1	1
225491	SYK	ENSG00000165025.15	clean	chr9:90827579-90843857:+	11.25	0	1.80135	0	1	1
225492	SYK	ENSG00000165025.15	clean	chr9:90844315-90845433:+	21.9167	0.457265	1.18873	0.384668	0.700484	1
225493	SYK	ENSG00000165025.15	clean	chr9:90845594-90862205:+	18.1667	0	1.74413	0	1	1
225494	SYK	ENSG00000165025.15	clean	chr9:90862344-90864588:+	16.7917	0	1.736	0	1	1
225495	SYK	ENSG00000165025.15	clean	chr9:90864667-90865047:+	15.75	0	1.73141	0	1	1
225496	SYK	ENSG00000165025.15	clean	chr9:90865097-90867130:+	18.7917	2.32523	1.62391	1.43188	0.152179	1
225497	SYK	ENSG00000165025.15	clean	chr9:90865097-90874203:+	20.3333	1.14735	1.7213	0.666559	0.505054	1
225498	SYK	ENSG00000165025.15	clean	chr9:90867199-90874203:+	19.7083	1.08379	1.71908	0.630445	0.528404	1
225499	SYK	ENSG00000165025.15	clean	chr9:90874291-90874671:+	22.7083	1.0765	1.61435	0.666835	0.504877	1
225500	SYK	ENSG00000165025.15	clean	chr9:90874849-90877570:+	18.9583	0	1.7298	0	1	1
225501	SYK	ENSG00000165025.15	clean	chr9:90877780-90878763:+	17.6667	2.61445	1.5212	1.71868	0.0856732	1
225502	SYK	ENSG00000165025.15	clean	chr9:90878953-90887748:+	12.4583	0	1.74076	0	1	1
225503	SYK	ENSG00000165025.15	clean	chr9:90887889-90888514:+	20.8333	0	1.72654	0	1	1
225504	SYK	ENSG00000165025.15	clean	chr9:90888627-90895527:+	17.3333	0	1.76238	0	1	1
225505	AUH	ENSG00000148090.11	clean	chr9:91214425-91216058:-	18.5	0.262121	1.62964	0.160845	0.872215	1
225506	AUH	ENSG00000148090.11	clean	chr9:91214425-91217276:-	18.8333	0.442693	1.62802	0.27192	0.785683	1
225507	AUH	ENSG00000148090.11	clean	chr9:91216106-91217276:-	16.1667	0.631222	1.64836	0.382938	0.701766	1
225508	AUH	ENSG00000148090.11	clean	chr9:91217327-91220804:-	19.1667	-1.65535	0.970731	-1.70526	0.0881455	1
225509	AUH	ENSG00000148090.11	clean	chr9:91220992-91296020:-	22.5417	0	1.73439	0	1	1
225510	AUH	ENSG00000148090.11	clean	chr9:91296077-91297983:-	27.5	-0.010569	1.7191	-0.00614796	0.995095	1
225511	AUH	ENSG00000148090.11	clean	chr9:91298076-91325317:-	25.9167	0	1.7215	0	1	1
225512	AUH	ENSG00000148090.11	clean	chr9:91298076-91355882:-	25.8333	0	1.722	0	1	1
225513	AUH	ENSG00000148090.11	clean	chr9:91325404-91355882:-	20.0417	0	1.73612	0	1	1
225514	AUH	ENSG00000148090.11	clean	chr9:91343233-91355882:-	19.625	0	1.75489	0	1	1
225515	AUH	ENSG00000148090.11	clean	chr9:91355970-91356087:-	20.875	0	1.73041	0	1	1
225516	AUH	ENSG00000148090.11	clean	chr9:91356155-91360278:-	21.125	0.783864	1.37987	0.568072	0.569986	1
225517	AUH	ENSG00000148090.11	clean	chr9:91356155-91361627:-	24.0833	0.748846	1.37276	0.545504	0.585407	1
225518	AUH	ENSG00000148090.11	clean	chr9:91360440-91361627:-	24.5	1.38628	1.06705	1.29917	0.193885	1
225519	NFIL3	ENSG00000165030.4	clean	chr9:91410906-91423639:-	6.79167	0	1.81597	0	1	1
225520	ROR2	ENSG00000169071.15	clean	chr9:91563329-91694319:-	0.125	0	8.49378	0	1	NA
225521	ROR2	ENSG00000169071.15	clean	chr9:91694411-91717306:-	2.41667	0	2.21544	0	1	NA
225522	ROR2	ENSG00000169071.15	clean	chr9:91717396-91722525:-	4.45833	0.25774	1.79511	0.143579	0.885833	NA
225523	ROR2	ENSG00000169071.15	clean	chr9:91725107-91726540:-	11.4583	0.383327	1.42312	0.269356	0.787656	1
225524	ROR2	ENSG00000169071.15	clean	chr9:91726743-91730909:-	14.125	0.911038	1.54584	0.589347	0.555628	1
225525	ROR2	ENSG00000169071.15	clean	chr9:91731155-91733121:-	19.2083	0.231325	1.05667	0.218919	0.826713	1
225526	ROR2	ENSG00000169071.15	clean	chr9:91733436-91737390:-	17.5	-1.14324	1.72606	-0.662341	0.507753	1
225527	ROR2	ENSG00000169071.15	clean	chr9:91737518-91756070:-	19.2917	0	1.73817	0	1	1
225528	ROR2	ENSG00000169071.15	clean	chr9:91756101-91757271:-	17.875	-0.340228	1.72086	-0.197708	0.843273	1
225529	ROR2	ENSG00000169071.15	clean	chr9:91757559-91775740:-	13.9167	0	1.74186	0	1	1
225530	ROR2	ENSG00000169071.15	clean	chr9:91775818-91883257:-	13.0833	0	1.74701	0	1	1
225531	ROR2	ENSG00000169071.15	clean	chr9:91775818-91923764:-	13.0833	0	1.74701	0	1	1
225532	ROR2	ENSG00000169071.15	clean	chr9:91775818-91948606:-	13.0833	0	1.74701	0	1	1
225533	ROR2	ENSG00000169071.15	clean	chr9:91775818-91949866:-	13.5417	0	1.74625	0	1	1
225534	ROR2	ENSG00000169071.15	clean	chr9:91883383-91886667:-	2.375	-1.61672	1.87011	-0.864507	0.387309	NA
225535	ROR2	ENSG00000169071.15	clean	chr9:91883383-91923764:-	2.20833	0	2.0067	0	1	NA
225536	ROR2	ENSG00000169071.15	clean	chr9:91886770-91886863:-	1.20833	0.584959	2.39905	0.243829	0.807363	NA
225537	ROR2	ENSG00000169071.15	clean	chr9:91923928-91948606:-	1.58333	0	2.19949	0	1	NA
225538	ROR2	ENSG00000169071.15	clean	chr9:91923928-91949866:-	12.4583	0	1.76057	0	1	1
225539	SPTLC1	ENSG00000090054.15	clean	chr9:92032558-92034809:-	70.0417	0.607446	0.814697	0.745609	0.455903	1
225540	SPTLC1	ENSG00000090054.15	clean	chr9:92034883-92038247:-	60.5417	-0.0529113	1.47424	-0.0358906	0.97137	1
225541	SPTLC1	ENSG00000090054.15	clean	chr9:92038365-92045998:-	51.2083	0	1.69379	0	1	1
225542	SPTLC1	ENSG00000090054.15	clean	chr9:92046053-92047171:-	57.4167	-0.610553	0.899888	-0.678476	0.49747	1
225543	SPTLC1	ENSG00000090054.15	clean	chr9:92047268-92047612:-	57.4583	-1.58775	0.880496	-1.80325	0.0713492	1
225544	SPTLC1	ENSG00000090054.15	clean	chr9:92047708-92049959:-	43.6667	-1.04711	1.28902	-0.812329	0.416603	1
225545	SPTLC1	ENSG00000090054.15	clean	chr9:92050067-92055404:-	57.1667	-1.53747	1.47758	-1.04054	0.298091	1
225546	SPTLC1	ENSG00000090054.15	clean	chr9:92055494-92059178:-	58.75	0	1.70796	0	1	1
225547	SPTLC1	ENSG00000090054.15	clean	chr9:92059308-92067965:-	63.3333	0	1.69689	0	1	1
225548	SPTLC1	ENSG00000090054.15	clean	chr9:92068098-92079433:-	63.875	0	1.69461	0	1	1
225549	SPTLC1	ENSG00000090054.15	clean	chr9:92068098-92080015:-	69.7083	0	1.69659	0	1	1
225550	SPTLC1	ENSG00000090054.15	clean	chr9:92080088-92080869:-	64.7917	0.950018	1.70973	0.555654	0.578447	1
225551	SPTLC1	ENSG00000090054.15	clean	chr9:92080963-92108739:-	54.3333	0	1.70481	0	1	1
225552	SPTLC1	ENSG00000090054.15	clean	chr9:92108834-92112454:-	59.7917	0	1.69594	0	1	1
225553	SPTLC1	ENSG00000090054.15	clean	chr9:92112562-92114921:-	37.625	-0.0691617	1.49283	-0.0463292	0.963048	1
225554	SPTLC1	ENSG00000090054.15	clean	chr9:92112562-92115313:-	37.875	0.796824	1.60392	0.496797	0.619332	1
225555	SPTLC1	ENSG00000090054.15	clean	chr9:92115066-92115313:-	37.0417	0	1.71132	0	1	1
225556	LINC00475	ENSG00000225511.7	clean	chr9:92141650-92141998:+	0	NA	NA	NA	NA	NA
225557	LINC00475	ENSG00000225511.7	clean	chr9:92141650-92147921:+	0.375	0	4.58127	0	1	NA
225558	LINC00475	ENSG00000225511.7	clean	chr9:92141650-92152736:+	0	NA	NA	NA	NA	NA
225559	LINC00475	ENSG00000225511.7	clean	chr9:92142051-92144477:+	0	NA	NA	NA	NA	NA
225560	LINC00475	ENSG00000225511.7	clean	chr9:92142104-92147921:+	0.375	0	4.58127	0	1	NA
225561	LINC00475	ENSG00000225511.7	clean	chr9:92144567-92144884:+	0	NA	NA	NA	NA	NA
225562	LINC00475	ENSG00000225511.7	clean	chr9:92145031-92147921:+	0.375	0	4.58127	0	1	NA
225563	LINC00475	ENSG00000225511.7	clean	chr9:92147782-92147921:+	1.41667	0.480887	2.16133	0.222496	0.823928	NA
225564	LINC00475	ENSG00000225511.7	clean	chr9:92152629-92152736:+	0	NA	NA	NA	NA	NA
225565	LINC00475	ENSG00000225511.7	clean	chr9:92152864-92156109:+	0	NA	NA	NA	NA	NA
225566	LINC00475	ENSG00000225511.7	clean	chr9:92156289-92157686:+	0	NA	NA	NA	NA	NA
225567	LINC00475	ENSG00000225511.7	clean	chr9:92156289-92158100:+	0	NA	NA	NA	NA	NA
225568	LINC00475	ENSG00000225511.7	clean	chr9:92157873-92158100:+	0	NA	NA	NA	NA	NA
225569	LINC00475	ENSG00000225511.7	known-exon	chr9:92158210-92158333:+	0	NA	NA	NA	NA	NA
225570	PRSS47	ENSG00000276717.2	clean	chr9:92187028-92188517:-	0	NA	NA	NA	NA	NA
225571	PRSS47	ENSG00000276717.2	clean	chr9:92188680-92189496:-	0	NA	NA	NA	NA	NA
225572	PRSS47	ENSG00000276717.2	clean	chr9:92189527-92190952:-	0	NA	NA	NA	NA	NA
225573	IARS1	ENSG00000196305.17	clean	chr9:92222672-92223345:-	408.375	-1.12151	0.740517	-1.5145	0.129899	1
225574	IARS1	ENSG00000196305.17	clean	chr9:92223489-92229000:-	312.25	-0.864679	1.14529	-0.754988	0.450256	1
225575	IARS1	ENSG00000196305.17	clean	chr9:92229126-92240642:-	261.792	-1.23002	1.48123	-0.830404	0.40631	1
225576	IARS1	ENSG00000196305.17	clean	chr9:92240961-92242153:-	238.042	-1.06937	0.657874	-1.6255	0.104056	1
225577	IARS1	ENSG00000196305.17	known-exon	chr9:92242330-92243215:-	421.292	-1.06702	0.436809	-2.44276	0.0145756	1
225578	IARS1	ENSG00000196305.17	clean	chr9:92243311-92244958:-	314.25	-0.87043	0.597711	-1.45627	0.145317	1
225579	IARS1	ENSG00000196305.17	clean	chr9:92245071-92247376:-	337.833	-1.41467	0.65318	-2.16582	0.0303247	1
225580	IARS1	ENSG00000196305.17	clean	chr9:92247551-92249857:-	340.75	-1.22592	1.47114	-0.833315	0.404667	1
225581	IARS1	ENSG00000196305.17	clean	chr9:92249941-92250186:-	227.958	-0.533906	1.09017	-0.489744	0.624315	1
225582	IARS1	ENSG00000196305.17	clean	chr9:92250289-92250712:-	331.083	-1.06368	0.559511	-1.90108	0.0572913	1
225583	IARS1	ENSG00000196305.17	clean	chr9:92250834-92251807:-	357.458	-0.78221	0.585228	-1.33659	0.181357	1
225584	IARS1	ENSG00000196305.17	clean	chr9:92251885-92253361:-	315.167	-0.701527	0.473429	-1.4818	0.138393	1
225585	IARS1	ENSG00000196305.17	clean	chr9:92253453-92256679:-	340.833	-2.12734	0.378038	-5.62732	1.83035e-08	4.35898e-05
225586	IARS1	ENSG00000196305.17	clean	chr9:92256800-92258853:-	355.208	-1.27849	0.406113	-3.14811	0.00164328	0.480466
225587	IARS1	ENSG00000196305.17	clean	chr9:92258998-92260150:-	373.083	-1.14544	0.688241	-1.66431	0.0960513	1
225588	IARS1	ENSG00000196305.17	clean	chr9:92260234-92262968:-	417.75	-1.00735	0.859783	-1.17163	0.241344	1
225589	IARS1	ENSG00000196305.17	clean	chr9:92263055-92264928:-	337.5	-0.757688	0.775102	-0.977532	0.328306	1
225590	IARS1	ENSG00000196305.17	clean	chr9:92265123-92265479:-	404	-0.634857	0.719451	-0.882419	0.37755	1
225591	IARS1	ENSG00000196305.17	clean	chr9:92265553-92268173:-	401.25	-1.31287	0.670839	-1.95706	0.0503409	1
225592	IARS1	ENSG00000196305.17	clean	chr9:92268300-92269884:-	448.875	-1.24238	0.790179	-1.57228	0.115887	1
225593	IARS1	ENSG00000196305.17	clean	chr9:92269983-92270984:-	391.708	-0.625605	0.666193	-0.939074	0.347693	1
225594	IARS1	ENSG00000196305.17	clean	chr9:92271076-92271532:-	431.5	-0.145152	0.8463	-0.171514	0.86382	1
225595	IARS1	ENSG00000196305.17	clean	chr9:92271655-92274425:-	347.167	-1.42953	0.64118	-2.22953	0.0257789	1
225596	IARS1	ENSG00000196305.17	clean	chr9:92274521-92277862:-	359.333	-0.419858	0.950364	-0.441786	0.658644	1
225597	IARS1	ENSG00000196305.17	clean	chr9:92277923-92278198:-	374.958	-2.25904	1.06753	-2.11613	0.0343338	1
225598	IARS1	ENSG00000196305.17	clean	chr9:92278286-92280745:-	388.542	-1.17229	0.728684	-1.60878	0.107664	1
225599	IARS1	ENSG00000196305.17	clean	chr9:92280893-92285721:-	267.625	-0.815502	0.995111	-0.819508	0.412496	1
225600	IARS1	ENSG00000196305.17	clean	chr9:92287910-92288125:-	398.417	-1.15267	1.21999	-0.944821	0.34475	1
225601	IARS1	ENSG00000196305.17	clean	chr9:92287910-92289300:-	401	-0.982745	0.764408	-1.28563	0.198573	1
225602	IARS1	ENSG00000196305.17	clean	chr9:92288282-92289300:-	368.667	-0.947631	0.708976	-1.33662	0.181347	1
225603	IARS1	ENSG00000196305.17	clean	chr9:92289426-92293440:-	195.167	-1.6733	0.589103	-2.84043	0.00450529	0.959914
225604	NOL8	ENSG00000198000.12	clean	chr9:92297886-92298256:-	29.0833	0.61891	1.31164	0.471858	0.637028	1
225605	NOL8	ENSG00000198000.12	clean	chr9:92298336-92298883:-	29.1667	0.810522	0.733378	1.10519	0.269077	1
225606	NOL8	ENSG00000198000.12	clean	chr9:92298954-92299889:-	22.25	0.574979	0.835875	0.687876	0.491531	1
225607	NOL8	ENSG00000198000.12	clean	chr9:92301822-92305752:-	24.875	0	1.7386	0	1	1
225608	NOL8	ENSG00000198000.12	clean	chr9:92305830-92306885:-	21.5833	1.05486	1.23444	0.854524	0.392815	1
225609	NOL8	ENSG00000198000.12	clean	chr9:92307024-92308904:-	22.5	0.415037	1.78112	0.23302	0.815746	1
225610	NOL8	ENSG00000198000.12	clean	chr9:92307024-92310170:-	22.7917	0.422024	1.78004	0.237087	0.812589	1
225611	NOL8	ENSG00000198000.12	clean	chr9:92310261-92310552:-	24.4583	0.505528	1.29682	0.389821	0.696669	1
225612	NOL8	ENSG00000198000.12	clean	chr9:92310675-92311145:-	24.5833	0.282934	0.887454	0.318816	0.749866	1
225613	NOL8	ENSG00000198000.12	clean	chr9:92310675-92314266:-	24.4583	0.283709	1.04161	0.272376	0.785333	1
225614	NOL8	ENSG00000198000.12	clean	chr9:92311259-92314266:-	20.625	-0.01097	1.13827	-0.00963742	0.992311	1
225615	NOL8	ENSG00000198000.12	clean	chr9:92316138-92318617:-	18.9583	0.243767	1.1398	0.213868	0.83065	1
225616	NOL8	ENSG00000198000.12	clean	chr9:92318686-92319220:-	19.7917	0.523744	1.1258	0.465219	0.641774	1
225617	NOL8	ENSG00000198000.12	clean	chr9:92319356-92321667:-	22.375	0.0274837	1.4068	0.0195363	0.984413	1
225618	NOL8	ENSG00000198000.12	clean	chr9:92320379-92321667:-	21.0833	1.11864	1.32821	0.842222	0.399664	1
225619	NOL8	ENSG00000198000.12	clean	chr9:92321746-92323235:-	19.375	0.661864	1.06887	0.619219	0.535772	1
225620	NOL8	ENSG00000198000.12	clean	chr9:92321746-92323440:-	19.6667	0.611435	1.05892	0.577416	0.563658	1
225621	NOL8	ENSG00000198000.12	clean	chr9:92323351-92323440:-	19.4583	1.28951	0.992462	1.2993	0.193841	1
225622	NOL8	ENSG00000198000.12	clean	chr9:92323503-92324022:-	20.25	-1.36541	1.49663	-0.912324	0.361598	1
225623	CENPP	ENSG00000188312.14	clean	chr9:92326105-92332169:+	18.5417	0.59764	1.71673	0.348127	0.727745	1
225624	CENPP	ENSG00000188312.14	clean	chr9:92332351-92337540:+	31.5	0	1.70681	0	1	1
225625	CENPP	ENSG00000188312.14	clean	chr9:92337629-92345698:+	28.9167	0	1.727	0	1	1
225626	CENPP	ENSG00000188312.14	clean	chr9:92345787-92379762:+	21.5833	0	1.7235	0	1	1
225627	CENPP	ENSG00000188312.14	clean	chr9:92379859-92611313:+	27.875	0	1.73058	0	1	1
225628	OGN	ENSG00000106809.11	clean	chr9:92385790-92386200:-	0.25	0	7.71275	0	1	NA
225629	OGN	ENSG00000106809.11	clean	chr9:92386296-92389853:-	0	NA	NA	NA	NA	NA
225630	OGN	ENSG00000106809.11	clean	chr9:92390056-92393085:-	0.125	0	8.49378	0	1	NA
225631	OGN	ENSG00000106809.11	clean	chr9:92393244-92401091:-	0	NA	NA	NA	NA	NA
225632	OGN	ENSG00000106809.11	clean	chr9:92401185-92403233:-	0.0833333	0	8.49378	0	1	NA
225633	OGN	ENSG00000106809.11	clean	chr9:92403482-92404495:-	0.0833333	0	8.47335	0	1	NA
225634	OMD	ENSG00000127083.7	clean	chr9:92415477-92416618:-	0	NA	NA	NA	NA	NA
225635	OMD	ENSG00000127083.7	clean	chr9:92417574-92424201:-	0	NA	NA	NA	NA	NA
225636	ASPN	ENSG00000106819.13	clean	chr9:92457485-92459631:-	0.0416667	0	8.49378	0	1	NA
225637	ASPN	ENSG00000106819.13	clean	chr9:92457485-92464918:-	0.0416667	0	8.49378	0	1	NA
225638	ASPN	ENSG00000106819.13	clean	chr9:92459770-92460473:-	0	NA	NA	NA	NA	NA
225639	ASPN	ENSG00000106819.13	clean	chr9:92460567-92464918:-	0	NA	NA	NA	NA	NA
225640	ASPN	ENSG00000106819.13	clean	chr9:92465029-92466357:-	0	NA	NA	NA	NA	NA
225641	ASPN	ENSG00000106819.13	clean	chr9:92466571-92470668:-	0	NA	NA	NA	NA	NA
225642	ASPN	ENSG00000106819.13	clean	chr9:92470781-92474623:-	0	NA	NA	NA	NA	NA
225643	ASPN	ENSG00000106819.13	clean	chr9:92474838-92482292:-	0.0416667	0	8.49378	0	1	NA
225644	ECM2	ENSG00000106823.12	clean	chr9:92494149-92500726:-	0.0833333	0	8.47335	0	1	NA
225645	ECM2	ENSG00000106823.12	clean	chr9:92496483-92500726:-	0.0833333	0	8.47335	0	1	NA
225646	ECM2	ENSG00000106823.12	clean	chr9:92501053-92502512:-	0	NA	NA	NA	NA	NA
225647	ECM2	ENSG00000106823.12	clean	chr9:92502652-92505532:-	0	NA	NA	NA	NA	NA
225648	ECM2	ENSG00000106823.12	clean	chr9:92505690-92509898:-	0	NA	NA	NA	NA	NA
225649	ECM2	ENSG00000106823.12	clean	chr9:92510034-92512010:-	0	NA	NA	NA	NA	NA
225650	ECM2	ENSG00000106823.12	clean	chr9:92512126-92514630:-	0.0416667	0	8.49378	0	1	NA
225651	ECM2	ENSG00000106823.12	clean	chr9:92517875-92522574:-	0.125	0	8.49378	0	1	NA
225652	ECM2	ENSG00000106823.12	clean	chr9:92522893-92535932:-	0.0416667	0	8.49378	0	1	NA
225653	ECM2	ENSG00000106823.12	clean	chr9:92535982-92536600:-	0	NA	NA	NA	NA	NA
225654	CENPP	ENSG00000188312.14	clean	chr9:92600508-92611313:+	26.875	0	1.73005	0	1	1
225655	CENPP	ENSG00000188312.14	clean	chr9:92611393-92612522:+	28.2083	-0.155278	1.71982	-0.0902873	0.928059	1
225656	CENPP	ENSG00000188312.14	clean	chr9:92612614-92613018:+	25.5833	-0.16481	1.72587	-0.0954938	0.923923	1
225657	IPPK	ENSG00000127080.10	clean	chr9:92616057-92619485:-	16.0417	0.271446	1.1938	0.22738	0.820128	1
225658	IPPK	ENSG00000127080.10	clean	chr9:92619565-92634385:-	12.3333	0	1.74782	0	1	1
225659	IPPK	ENSG00000127080.10	clean	chr9:92634488-92635157:-	16.4167	1.105	0.949297	1.16402	0.244416	1
225660	IPPK	ENSG00000127080.10	clean	chr9:92635246-92638000:-	16.9583	-0.654032	0.706719	-0.925449	0.354733	1
225661	IPPK	ENSG00000127080.10	clean	chr9:92638280-92640709:-	15.125	0	1.73538	0	1	1
225662	IPPK	ENSG00000127080.10	clean	chr9:92640782-92642751:-	18.7917	-2.19721	1.62181	-1.35479	0.175485	1
225663	IPPK	ENSG00000127080.10	clean	chr9:92642810-92648058:-	19.375	0	1.73866	0	1	1
225664	IPPK	ENSG00000127080.10	clean	chr9:92648148-92649452:-	16.75	-0.169129	1.39057	-0.121625	0.903196	1
225665	IPPK	ENSG00000127080.10	clean	chr9:92649574-92652572:-	16.5	-0.47468	1.27668	-0.371808	0.710036	1
225666	IPPK	ENSG00000127080.10	clean	chr9:92652639-92656455:-	12.4167	0.68648	1.65758	0.414145	0.678768	1
225667	IPPK	ENSG00000127080.10	clean	chr9:92656551-92658633:-	17.25	-1.28676	1.72437	-0.746217	0.455536	1
225668	IPPK	ENSG00000127080.10	clean	chr9:92658681-92669907:-	13.9167	2.20822	1.53778	1.43598	0.151008	1
225669	BICD2	ENSG00000185963.14	known-exon	chr9:92713461-92715252:-	35.2917	-0.746306	0.472572	-1.57924	0.11428	1
225670	BICD2	ENSG00000185963.14	clean	chr9:92715463-92717796:-	28.2083	0.00356667	0.703021	0.00507335	0.995952	1
225671	BICD2	ENSG00000185963.14	clean	chr9:92717948-92718538:-	32.9167	-0.999999	0.820261	-1.21912	0.222798	1
225672	BICD2	ENSG00000185963.14	clean	chr9:92719582-92720299:-	32.1667	-0.564613	0.816272	-0.691697	0.489128	1
225673	BICD2	ENSG00000185963.14	clean	chr9:92720755-92722655:-	39.8333	-0.11757	0.932349	-0.126101	0.899652	1
225674	BICD2	ENSG00000185963.14	clean	chr9:92722808-92729023:-	37.2083	-0.194173	0.93125	-0.208507	0.834833	1
225675	BICD2	ENSG00000185963.14	clean	chr9:92729236-92764504:-	32.9167	0	1.70748	0	1	1
225676	ANKRD19P	ENSG00000187984.13	clean	chr9:92809870-92813595:+	6.66667	0	1.82459	0	1	1
225677	ANKRD19P	ENSG00000187984.13	clean	chr9:92813710-92813873:+	8.04167	0	1.82703	0	1	1
225678	ANKRD19P	ENSG00000187984.13	clean	chr9:92814047-92818317:+	5.91667	0	1.93606	0	1	1
225679	ANKRD19P	ENSG00000187984.13	clean	chr9:92818424-92819241:+	8.95833	0	1.83672	0	1	1
225680	ANKRD19P	ENSG00000187984.13	clean	chr9:92819379-92822209:+	6.70833	0	1.79071	0	1	1
225681	ANKRD19P	ENSG00000187984.13	clean	chr9:92822277-92826524:+	6.375	0	1.83194	0	1	1
225682	ANKRD19P	ENSG00000187984.13	clean	chr9:92826578-92828937:+	6.95833	0.540568	1.90187	0.28423	0.776234	1
225683	ANKRD19P	ENSG00000187984.13	clean	chr9:92829163-92829673:+	2.75	2.08745	1.99151	1.04817	0.294558	NA
225684	ANKRD19P	ENSG00000187984.13	clean	chr9:92829163-92836776:+	5.95833	0	1.92097	0	1	1
225685	ANKRD19P	ENSG00000187984.13	clean	chr9:92837740-92838256:+	3.29167	0.459431	1.42839	0.321642	0.747724	NA
225686	ZNF484	ENSG00000127081.14	clean	chr9:92848551-92855810:-	11.0417	0	1.85291	0	1	1
225687	ZNF484	ENSG00000127081.14	clean	chr9:92855903-92856191:-	9.25	0.669014	1.86137	0.359421	0.71928	1
225688	ZNF484	ENSG00000127081.14	clean	chr9:92856318-92862139:-	9.08333	0	1.86443	0	1	1
225689	ZNF484	ENSG00000127081.14	clean	chr9:92856318-92875014:-	9.08333	0	1.86443	0	1	1
225690	ZNF484	ENSG00000127081.14	clean	chr9:92856318-92877819:-	9.08333	0	1.86443	0	1	1
225691	ZNF484	ENSG00000127081.14	clean	chr9:92862165-92875014:-	6.33333	0	1.93539	0	1	1
225692	ZNF484	ENSG00000127081.14	clean	chr9:92875059-92877819:-	7.25	0	1.92215	0	1	1
225693	AL136981.1	ENSG00000226668.5	clean	chr9:92882789-92883905:+	0.0833333	0	8.49378	0	1	NA
225694	AL136981.1	ENSG00000226668.5	clean	chr9:92884626-92884881:+	0.166667	0	8.49378	0	1	NA
225695	FGD3	ENSG00000127084.19	clean	chr9:92947729-92975237:+	0.166667	0	8.47335	0	1	NA
225696	FGD3	ENSG00000127084.19	clean	chr9:92964353-92975237:+	0.166667	0	8.47335	0	1	NA
225697	FGD3	ENSG00000127084.19	clean	chr9:92974746-92975237:+	0.166667	0	8.47335	0	1	NA
225698	FGD3	ENSG00000127084.19	clean	chr9:92975405-92976207:+	0.291667	0	5.61153	0	1	NA
225699	FGD3	ENSG00000127084.19	clean	chr9:92976709-93002924:+	0.125	0	8.49378	0	1	NA
225700	FGD3	ENSG00000127084.19	clean	chr9:93003014-93004000:+	0.375	0	5.25622	0	1	NA
225701	FGD3	ENSG00000127084.19	clean	chr9:93004137-93006023:+	0.458333	0	4.47173	0	1	NA
225702	FGD3	ENSG00000127084.19	clean	chr9:93006180-93010245:+	0.375	0	5.3465	0	1	NA
225703	FGD3	ENSG00000127084.19	clean	chr9:93010384-93011213:+	0.583333	0	3.68999	0	1	NA
225704	FGD3	ENSG00000127084.19	clean	chr9:93011272-93013851:+	0.541667	0	3.98222	0	1	NA
225705	FGD3	ENSG00000127084.19	clean	chr9:93013998-93015736:+	0.791667	0	3.64905	0	1	NA
225706	FGD3	ENSG00000127084.19	clean	chr9:93015829-93018135:+	1.04167	0	2.70469	0	1	NA
225707	FGD3	ENSG00000127084.19	clean	chr9:93018215-93019830:+	0.708333	0	3.37783	0	1	NA
225708	FGD3	ENSG00000127084.19	clean	chr9:93019861-93020316:+	0.791667	0	3.65165	0	1	NA
225709	FGD3	ENSG00000127084.19	clean	chr9:93020424-93022326:+	0.875	0	3.00733	0	1	NA
225710	FGD3	ENSG00000127084.19	clean	chr9:93022389-93029873:+	1.16667	0	3.04413	0	1	NA
225711	FGD3	ENSG00000127084.19	clean	chr9:93029996-93032398:+	0.625	0	3.89999	0	1	NA
225712	FGD3	ENSG00000127084.19	clean	chr9:93029996-93032768:+	0.625	0	3.89999	0	1	NA
225713	FGD3	ENSG00000127084.19	clean	chr9:93032556-93032768:+	0.625	0	3.89999	0	1	NA
225714	FGD3	ENSG00000127084.19	known-exon	chr9:93032873-93034540:+	0.416667	0	4.46492	0	1	NA
225715	FGD3	ENSG00000127084.19	clean	chr9:93034681-93035337:+	0.333333	0	5.33591	0	1	NA
225716	SUSD3	ENSG00000157303.11	clean	chr9:93058830-93075783:+	0	NA	NA	NA	NA	NA
225717	SUSD3	ENSG00000157303.11	clean	chr9:93058830-93077845:+	0	NA	NA	NA	NA	NA
225718	SUSD3	ENSG00000157303.11	clean	chr9:93069148-93075783:+	0	NA	NA	NA	NA	NA
225719	SUSD3	ENSG00000157303.11	clean	chr9:93075972-93077845:+	0	NA	NA	NA	NA	NA
225720	SUSD3	ENSG00000157303.11	clean	chr9:93077993-93079470:+	0	NA	NA	NA	NA	NA
225721	SUSD3	ENSG00000157303.11	clean	chr9:93077993-93084536:+	0	NA	NA	NA	NA	NA
225722	SUSD3	ENSG00000157303.11	clean	chr9:93079602-93084536:+	0	NA	NA	NA	NA	NA
225723	CARD19	ENSG00000165233.18	clean	chr9:93096352-93107673:+	41.5	0	1.71169	0	1	1
225724	CARD19	ENSG00000165233.18	clean	chr9:93107827-93108990:+	24.4167	-0.0204647	0.990718	-0.0206565	0.98352	1
225725	CARD19	ENSG00000165233.18	clean	chr9:93107816-93110567:+	54.6667	-0.166651	0.97393	-0.171111	0.864136	1
225726	CARD19	ENSG00000165233.18	known-exon	chr9:93111938-93112217:+	43.5	-1.9076	0.534031	-3.57208	0.000354159	0.148559
225727	CARD19	ENSG00000165233.18	clean	chr9:93112289-93112991:+	42.3333	0	1.70773	0	1	1
225728	NINJ1	ENSG00000131669.10	clean	chr9:93122230-93124898:-	77.125	0.0942336	1.36245	0.0691649	0.944858	1
225729	NINJ1	ENSG00000131669.10	clean	chr9:93126638-93131484:-	60.9583	0.194707	0.772477	0.252055	0.800999	1
225730	NINJ1	ENSG00000131669.10	clean	chr9:93126585-93134142:-	61.5	0.502638	0.743996	0.675593	0.499299	1
225731	NINJ1	ENSG00000131669.10	clean	chr9:93131541-93134142:-	61.7083	0.551002	0.69778	0.78965	0.429732	1
225732	WNK2	ENSG00000165238.16	clean	chr9:93185610-93229695:+	5.625	0	1.86887	0	1	1
225733	WNK2	ENSG00000165238.16	clean	chr9:93229868-93230887:+	3.66667	0	1.99697	0	1	NA
225734	WNK2	ENSG00000165238.16	clean	chr9:93231108-93234807:+	5.91667	0	1.81885	0	1	1
225735	WNK2	ENSG00000165238.16	clean	chr9:93234965-93238232:+	4.95833	-1.14684	1.53868	-0.74534	0.456066	1
225736	WNK2	ENSG00000165238.16	clean	chr9:93238321-93239756:+	5.125	-0.381428	1.3791	-0.276578	0.782104	1
225737	WNK2	ENSG00000165238.16	clean	chr9:93239976-93247542:+	4.20833	0	1.8605	0	1	NA
225738	WNK2	ENSG00000165238.16	clean	chr9:93247834-93252882:+	3	0	1.9435	0	1	NA
225739	WNK2	ENSG00000165238.16	clean	chr9:93253082-93256298:+	2.45833	-0.137503	1.92106	-0.0715765	0.942939	NA
225740	WNK2	ENSG00000165238.16	clean	chr9:93253082-93256947:+	2.83333	-0.540567	1.76304	-0.306611	0.75914	NA
225741	WNK2	ENSG00000165238.16	clean	chr9:93256454-93256947:+	2.29167	-0.514571	1.7401	-0.295713	0.767449	NA
225742	WNK2	ENSG00000165238.16	clean	chr9:93256769-93256947:+	2.20833	0.381362	1.87905	0.202955	0.83917	NA
225743	WNK2	ENSG00000165238.16	clean	chr9:93257139-93258930:+	2.29167	-0.12553	2.11159	-0.059448	0.952595	NA
225744	WNK2	ENSG00000165238.16	clean	chr9:93259614-93261813:+	2.08333	0.137504	1.89879	0.0724169	0.94227	NA
225745	WNK2	ENSG00000165238.16	clean	chr9:93262107-93262669:+	3.25	2.61261	1.77384	1.47286	0.14079	NA
225746	WNK2	ENSG00000165238.16	clean	chr9:93262719-93263565:+	2.95833	-1.68443	1.87659	-0.897598	0.3694	NA
225747	WNK2	ENSG00000165238.16	clean	chr9:93263324-93263565:+	3.04167	-0.203532	1.72938	-0.117691	0.906313	NA
225748	WNK2	ENSG00000165238.16	clean	chr9:93263734-93263916:+	3.75	0	1.89533	0	1	NA
225749	WNK2	ENSG00000165238.16	clean	chr9:93264033-93267745:+	3.70833	-1.63941	1.58085	-1.03704	0.299716	NA
225750	WNK2	ENSG00000165238.16	clean	chr9:93267244-93267745:+	3.66667	-1.63941	1.59708	-1.0265	0.304656	NA
225751	WNK2	ENSG00000165238.16	clean	chr9:93267916-93268019:+	3.66667	0	2.02737	0	1	NA
225752	WNK2	ENSG00000165238.16	clean	chr9:93268065-93268626:+	3.125	-1.56335	1.78779	-0.874461	0.381867	NA
225753	WNK2	ENSG00000165238.16	clean	chr9:93268746-93268839:+	3.33333	0.654926	1.83005	0.357874	0.720438	NA
225754	WNK2	ENSG00000165238.16	clean	chr9:93268746-93288787:+	3.04167	0	1.96142	0	1	NA
225755	WNK2	ENSG00000165238.16	clean	chr9:93268950-93288787:+	3	0	1.96877	0	1	NA
225756	WNK2	ENSG00000165238.16	clean	chr9:93289620-93289977:+	4.20833	3.34315	1.75807	1.90161	0.0572224	NA
225757	WNK2	ENSG00000165238.16	clean	chr9:93290047-93292307:+	4.83333	-1.63986	1.95878	-0.837185	0.402489	1
225758	WNK2	ENSG00000165238.16	clean	chr9:93292396-93292490:+	3.33333	0	1.97933	0	1	NA
225759	WNK2	ENSG00000165238.16	clean	chr9:93293173-93297852:+	2.95833	0	1.98451	0	1	NA
225760	WNK2	ENSG00000165238.16	clean	chr9:93298067-93299069:+	3.29167	1.6878	1.82588	0.924378	0.35529	NA
225761	WNK2	ENSG00000165238.16	clean	chr9:93298067-93300050:+	3.125	0	1.93824	0	1	NA
225762	WNK2	ENSG00000165238.16	clean	chr9:93298067-93308327:+	5.45833	0.217863	1.73784	0.125364	0.900235	1
225763	WNK2	ENSG00000165238.16	clean	chr9:93299261-93300050:+	3.125	0	1.98075	0	1	NA
225764	WNK2	ENSG00000165238.16	clean	chr9:93299261-93308327:+	5.29167	0.158969	1.75062	0.0908078	0.927645	1
225765	WNK2	ENSG00000165238.16	clean	chr9:93300149-93306776:+	1.20833	-1.42598	2.37363	-0.600761	0.547999	NA
225766	WNK2	ENSG00000165238.16	clean	chr9:93306821-93308327:+	5.5	1.50214e-07	1.30359	1.15231e-07	1	1
225767	WNK2	ENSG00000165238.16	clean	chr9:93308584-93308720:+	4.25	0	1.88692	0	1	NA
225768	WNK2	ENSG00000165238.16	known-exon	chr9:93317631-93317872:+	5.95833	-2.46039	1.75664	-1.40063	0.161326	1
225769	C9orf129	ENSG00000204352.3	clean	chr9:93318549-93319100:-	0	NA	NA	NA	NA	NA
225770	C9orf129	ENSG00000204352.3	clean	chr9:93319174-93335373:-	0	NA	NA	NA	NA	NA
225771	C9orf129	ENSG00000204352.3	clean	chr9:93335976-93346073:-	0	NA	NA	NA	NA	NA
225772	FAM120AOS	ENSG00000188938.17	clean	chr9:93435922-93437021:-	1.54167	0.678071	1.8151	0.373573	0.708722	NA
225773	FAM120AOS	ENSG00000188938.17	clean	chr9:93435922-93438626:-	3.95833	-1.18442	1.17952	-1.00415	0.315305	NA
225774	FAM120AOS	ENSG00000188938.17	clean	chr9:93438818-93439402:-	2.625	-1.53336	1.9642	-0.780655	0.435005	NA
225775	FAM120AOS	ENSG00000188938.17	clean	chr9:93439500-93441259:-	2.91667	-1.16992	1.38372	-0.845494	0.397835	NA
225776	FAM120AOS	ENSG00000188938.17	clean	chr9:93447697-93448368:-	62.7083	0.254663	0.936836	0.271833	0.78575	1
225777	FAM120AOS	ENSG00000188938.17	clean	chr9:93447697-93450474:-	62.5417	-0.160373	0.981845	-0.163339	0.870252	1
225778	FAM120AOS	ENSG00000188938.17	clean	chr9:93448489-93450478:-	57.0833	-0.838654	0.968219	-0.866182	0.38639	1
225779	FAM120AOS	ENSG00000188938.17	clean	chr9:93450599-93450741:-	39.7917	-1.59357	0.664178	-2.39932	0.0164257	1
225780	FAM120A	ENSG00000048828.17	clean	chr9:93452389-93471140:+	46.5417	0.444554	1.61113	0.275927	0.782604	1
225781	FAM120A	ENSG00000048828.17	clean	chr9:93471387-93476255:+	89.5833	-0.296618	1.13549	-0.261224	0.79392	1
225782	FAM120A	ENSG00000048828.17	clean	chr9:93476338-93497470:+	98.0833	0	1.69274	0	1	1
225783	FAM120A	ENSG00000048828.17	clean	chr9:93497599-93498789:+	91.75	-0.107094	1.02373	-0.104611	0.916684	1
225784	FAM120A	ENSG00000048828.17	clean	chr9:93498886-93515666:+	52.6667	0	1.7086	0	1	1
225785	FAM120A	ENSG00000048828.17	clean	chr9:93516269-93527154:+	72.7083	0	1.72356	0	1	1
225786	FAM120A	ENSG00000048828.17	clean	chr9:93527242-93529352:+	55.7917	-0.395723	1.23594	-0.32018	0.748832	1
225787	FAM120A	ENSG00000048828.17	known-exon	chr9:93529580-93530710:+	46.0833	0.611073	1.06915	0.571553	0.567625	1
225788	FAM120A	ENSG00000048828.17	clean	chr9:93532329-93543221:+	56.7083	0.229424	1.37143	0.167288	0.867144	1
225789	FAM120A	ENSG00000048828.17	clean	chr9:93543471-93550576:+	34.75	0.425483	1.61635	0.263236	0.792369	1
225790	FAM120A	ENSG00000048828.17	clean	chr9:93550691-93556381:+	38.2917	-0.534543	1.731	-0.308807	0.757469	1
225791	FAM120A	ENSG00000048828.17	clean	chr9:93556591-93557826:+	44.5833	-0.506959	1.24363	-0.407645	0.683534	1
225792	FAM120A	ENSG00000048828.17	clean	chr9:93558010-93558580:+	54.625	-0.0858133	1.04495	-0.0821222	0.93455	1
225793	FAM120A	ENSG00000048828.17	clean	chr9:93558010-93561108:+	57.0833	-0.753237	0.685964	-1.09807	0.272174	1
225794	FAM120A	ENSG00000048828.17	clean	chr9:93558718-93561108:+	36	-1.03506	0.597259	-1.73301	0.0830938	1
225795	FAM120A	ENSG00000048828.17	clean	chr9:93561250-93562207:+	37.9167	-1.13332	1.38252	-0.81975	0.412359	1
225796	FAM120A	ENSG00000048828.17	clean	chr9:93562304-93564228:+	37.2917	-0.559761	1.01734	-0.550223	0.582166	1
225797	PHF2	ENSG00000197724.11	clean	chr9:93576871-93629969:+	15.125	0	1.7295	0	1	1
225798	PHF2	ENSG00000197724.11	clean	chr9:93630055-93636410:+	16.5417	0	1.73764	0	1	1
225799	PHF2	ENSG00000197724.11	clean	chr9:93636525-93645628:+	16.5	0	1.78368	0	1	1
225800	PHF2	ENSG00000197724.11	clean	chr9:93636469-93653266:+	0	NA	NA	NA	NA	NA
225801	PHF2	ENSG00000197724.11	clean	chr9:93636465-93673779:+	0	NA	NA	NA	NA	NA
225802	PHF2	ENSG00000197724.11	clean	chr9:93645789-93649070:+	27.625	0.909957	1.71936	0.529241	0.596638	1
225803	PHF2	ENSG00000197724.11	clean	chr9:93649212-93653178:+	20.2917	0	1.71828	0	1	1
225804	PHF2	ENSG00000197724.11	clean	chr9:93653365-93654412:+	17.875	4.048e-07	1.27928	3.16427e-07	1	1
225805	PHF2	ENSG00000197724.11	clean	chr9:93653272-93673789:+	0.0416667	0	8.49378	0	1	NA
225806	PHF2	ENSG00000197724.11	clean	chr9:93654575-93655933:+	20.25	-0.43418	1.38468	-0.313561	0.753855	1
225807	PHF2	ENSG00000197724.11	clean	chr9:93656021-93656488:+	19.0833	0.368782	1.51574	0.243302	0.807772	1
225808	PHF2	ENSG00000197724.11	clean	chr9:93656595-93658144:+	21.5417	0.0104928	1.53286	0.00684526	0.994538	1
225809	PHF2	ENSG00000197724.11	clean	chr9:93658236-93659510:+	20.7917	1.19592	0.895063	1.33613	0.181507	1
225810	PHF2	ENSG00000197724.11	clean	chr9:93659600-93660191:+	20.75	-0.654503	0.705234	-0.928065	0.353374	1
225811	PHF2	ENSG00000197724.11	clean	chr9:93660560-93662906:+	20.8333	0	1.74804	0	1	1
225812	PHF2	ENSG00000197724.11	clean	chr9:93663026-93663516:+	20	1.40689	1.52356	0.923423	0.355787	1
225813	PHF2	ENSG00000197724.11	clean	chr9:93663635-93665685:+	19.3333	-0.15353	1.05875	-0.145011	0.884702	1
225814	PHF2	ENSG00000197724.11	clean	chr9:93665864-93665989:+	21.2083	2.46506	1.50515	1.63775	0.101475	1
225815	PHF2	ENSG00000197724.11	clean	chr9:93666060-93667079:+	21.1667	0	1.71542	0	1	1
225816	PHF2	ENSG00000197724.11	clean	chr9:93667240-93673584:+	17.9167	0	1.72398	0	1	1
225817	PHF2	ENSG00000197724.11	clean	chr9:93673862-93674926:+	24.9167	0.65711	1.40698	0.467035	0.640475	1
225818	PHF2	ENSG00000197724.11	clean	chr9:93675022-93675679:+	24.625	0	1.71401	0	1	1
225819	PHF2	ENSG00000197724.11	clean	chr9:93675789-93676593:+	21.8333	-1.10266	1.71134	-0.644326	0.519364	1
225820	PHF2	ENSG00000197724.11	clean	chr9:93676963-93677587:+	19.2083	0.987331	1.72801	0.571369	0.56775	1
225821	BARX1	ENSG00000131668.14	clean	chr9:93952328-93952728:-	0.5	0	4.40559	0	1	NA
225822	BARX1	ENSG00000131668.14	clean	chr9:93952813-93952895:-	0.375	0	5.88277	0	1	NA
225823	BARX1	ENSG00000131668.14	clean	chr9:93953187-93954923:-	0.0416667	0	8.49378	0	1	NA
225824	PTPDC1	ENSG00000158079.16	clean	chr9:94031127-94057117:+	6.54167	0	1.8462	0	1	1
225825	PTPDC1	ENSG00000158079.16	clean	chr9:94031127-94064733:+	6.95833	0	1.84047	0	1	1
225826	PTPDC1	ENSG00000158079.16	clean	chr9:94057179-94064733:+	6.54167	0	1.86195	0	1	1
225827	PTPDC1	ENSG00000158079.16	clean	chr9:94064821-94085250:+	10.2917	0	1.77937	0	1	1
225828	PTPDC1	ENSG00000158079.16	clean	chr9:94084768-94085250:+	10.375	0.807468	1.77587	0.454689	0.649333	1
225829	PTPDC1	ENSG00000158079.16	clean	chr9:94085422-94087830:+	10	0	1.76424	0	1	1
225830	PTPDC1	ENSG00000158079.16	clean	chr9:94087911-94088144:+	10.2083	0	1.82804	0	1	1
225831	PTPDC1	ENSG00000158079.16	clean	chr9:94095454-94097320:+	9.29167	-0.22677	1.80551	-0.125599	0.900049	1
225832	PTPDC1	ENSG00000158079.16	clean	chr9:94101751-94104274:+	8.66667	5.30987e-07	1.79687	2.95507e-07	1	1
225833	PTPDC1	ENSG00000158079.16	clean	chr9:94104385-94107827:+	12.375	0	1.75292	0	1	1
225834	AL158152.1	ENSG00000286203.1	clean	chr9:94148174-94149425:+	0	NA	NA	NA	NA	NA
225835	AL158152.1	ENSG00000286203.1	clean	chr9:94148174-94151185:+	0	NA	NA	NA	NA	NA
225836	AL158152.1	ENSG00000286203.1	clean	chr9:94149562-94151185:+	0	NA	NA	NA	NA	NA
225837	AL158152.1	ENSG00000286203.1	clean	chr9:94151344-94153945:+	0	NA	NA	NA	NA	NA
225838	AL158152.1	ENSG00000286203.1	clean	chr9:94154116-94156658:+	0	NA	NA	NA	NA	NA
225839	ZNF169	ENSG00000175787.17	clean	chr9:94259345-94278757:+	1.79167	-0.296706	2.14376	-0.138404	0.889921	NA
225840	ZNF169	ENSG00000175787.17	clean	chr9:94278845-94292340:+	5	0	1.84947	0	1	1
225841	ZNF169	ENSG00000175787.17	clean	chr9:94292467-94292973:+	7.91667	0.584962	1.0737	0.544809	0.585885	1
225842	ZNF169	ENSG00000175787.17	known-exon	chr9:94293069-94293441:+	4.625	-0.656044	1.13271	-0.579179	0.562468	1
225843	MFSD14B	ENSG00000148110.16	clean	chr9:94438528-94440984:+	56.3333	0.383112	1.3544	0.282865	0.77728	1
225844	MFSD14B	ENSG00000148110.16	clean	chr9:94441099-94444963:+	68.25	0.194717	0.902073	0.215855	0.829101	1
225845	MFSD14B	ENSG00000148110.16	clean	chr9:94445182-94446822:+	52.875	-0.516481	1.13993	-0.45308	0.650491	1
225846	MFSD14B	ENSG00000148110.16	clean	chr9:94446936-94451455:+	38.7917	0.59054	1.69342	0.348727	0.727294	1
225847	MFSD14B	ENSG00000148110.16	clean	chr9:94451527-94453957:+	39.75	-0.192645	1.02744	-0.187501	0.851268	1
225848	MFSD14B	ENSG00000148110.16	clean	chr9:94454070-94456239:+	50.6667	-0.989041	1.60262	-0.617141	0.537141	1
225849	MFSD14B	ENSG00000148110.16	clean	chr9:94456337-94458314:+	61.125	-0.484033	1.48188	-0.326635	0.743944	1
225850	MFSD14B	ENSG00000148110.16	clean	chr9:94458464-94459159:+	57.7083	-0.773306	1.0219	-0.756732	0.44921	1
225851	FBP2	ENSG00000130957.5	clean	chr9:94559132-94563341:-	0.0416667	0	8.49378	0	1	NA
225852	FBP2	ENSG00000130957.5	clean	chr9:94563461-94567269:-	0	NA	NA	NA	NA	NA
225853	FBP2	ENSG00000130957.5	clean	chr9:94567407-94571461:-	0	NA	NA	NA	NA	NA
225854	FBP2	ENSG00000130957.5	clean	chr9:94571602-94584576:-	0	NA	NA	NA	NA	NA
225855	FBP2	ENSG00000130957.5	clean	chr9:94584669-94587306:-	0	NA	NA	NA	NA	NA
225856	FBP2	ENSG00000130957.5	clean	chr9:94587469-94593556:-	0	NA	NA	NA	NA	NA
225857	FBP1	ENSG00000165140.10	clean	chr9:94603572-94605456:-	0.0416667	0	8.49378	0	1	NA
225858	FBP1	ENSG00000165140.10	clean	chr9:94605576-94606814:-	0.0416667	0	8.49378	0	1	NA
225859	FBP1	ENSG00000165140.10	clean	chr9:94606952-94609920:-	0	NA	NA	NA	NA	NA
225860	FBP1	ENSG00000165140.10	clean	chr9:94610061-94617767:-	0	NA	NA	NA	NA	NA
225861	FBP1	ENSG00000165140.10	clean	chr9:94610061-94620328:-	0	NA	NA	NA	NA	NA
225862	FBP1	ENSG00000165140.10	clean	chr9:94617860-94620328:-	0	NA	NA	NA	NA	NA
225863	FBP1	ENSG00000165140.10	clean	chr9:94620491-94638342:-	0	NA	NA	NA	NA	NA
225864	FBP1	ENSG00000165140.10	clean	chr9:94620491-94639140:-	0	NA	NA	NA	NA	NA
225865	FBP1	ENSG00000165140.10	clean	chr9:94620491-94640043:-	0	NA	NA	NA	NA	NA
225866	FBP1	ENSG00000165140.10	clean	chr9:94639334-94640043:-	0	NA	NA	NA	NA	NA
225867	AOPEP	ENSG00000148120.16	clean	chr9:94726751-94759648:+	3.91667	0	1.93671	0	1	NA
225868	AOPEP	ENSG00000148120.16	clean	chr9:94760580-94763126:+	5.625	0	1.85355	0	1	1
225869	AOPEP	ENSG00000148120.16	clean	chr9:94760580-94773001:+	5.66667	0	1.8631	0	1	1
225870	AOPEP	ENSG00000148120.16	clean	chr9:94773168-94792764:+	6.04167	0	1.91739	0	1	1
225871	AOPEP	ENSG00000148120.16	clean	chr9:94792918-94800756:+	7.16667	0.584962	0.934035	0.626274	0.531135	1
225872	AOPEP	ENSG00000148120.16	clean	chr9:94801002-94923985:+	6.79167	0	1.83818	0	1	1
225873	AOPEP	ENSG00000148120.16	clean	chr9:94801002-94955176:+	7.70833	0	1.79107	0	1	1
225874	AOPEP	ENSG00000148120.16	clean	chr9:94920335-94923985:+	3.70833	0	2.00875	0	1	NA
225875	AOPEP	ENSG00000148120.16	clean	chr9:94921345-94923985:+	3.70833	0	2.00875	0	1	NA
225876	AOPEP	ENSG00000148120.16	clean	chr9:94924175-94928424:+	4.95833	-0.732313	1.84852	-0.396163	0.691985	1
225877	AOPEP	ENSG00000148120.16	clean	chr9:94924175-94955176:+	6.66667	0	1.83349	0	1	1
225878	AOPEP	ENSG00000148120.16	clean	chr9:94928531-94931714:+	2.54167	0	2.08401	0	1	NA
225879	AOPEP	ENSG00000148120.16	clean	chr9:94928531-94955176:+	6.66667	0	1.83349	0	1	1
225880	AOPEP	ENSG00000148120.16	clean	chr9:94955279-94955907:+	4.79167	0.94656	1.74236	0.543262	0.58695	1
225881	AOPEP	ENSG00000148120.16	clean	chr9:94956015-94967757:+	3.95833	0	1.93995	0	1	NA
225882	AOPEP	ENSG00000148120.16	clean	chr9:94967801-94979366:+	4.75	0	1.86074	0	1	1
225883	AOPEP	ENSG00000148120.16	clean	chr9:94979427-95005157:+	9.79167	0	1.77972	0	1	1
225884	AOPEP	ENSG00000148120.16	clean	chr9:95004286-95005157:+	9.83333	-0.674914	1.77797	-0.379599	0.704243	1
225885	AOPEP	ENSG00000148120.16	clean	chr9:95005220-95005541:+	11.7083	-0.613582	1.21434	-0.505281	0.613362	1
225886	AOPEP	ENSG00000148120.16	clean	chr9:95005616-95005999:+	15.7917	0.999026	1.6314	0.612375	0.540289	1
225887	AOPEP	ENSG00000148120.16	clean	chr9:95005616-95019449:+	15.4583	0	1.7395	0	1	1
225888	AOPEP	ENSG00000148120.16	clean	chr9:95005616-95060693:+	15.7083	0	1.7353	0	1	1
225889	AOPEP	ENSG00000148120.16	clean	chr9:95005616-95080693:+	22.5833	0	1.72901	0	1	1
225890	AOPEP	ENSG00000148120.16	clean	chr9:95020233-95021677:+	0.333333	-3.1971e-05	4.33377	-7.37717e-06	0.999994	NA
225891	AOPEP	ENSG00000148120.16	clean	chr9:95049055-95060693:+	14.875	0	1.73693	0	1	1
225892	AOPEP	ENSG00000148120.16	clean	chr9:95056532-95060693:+	14.875	0	1.73693	0	1	1
225893	AOPEP	ENSG00000148120.16	clean	chr9:95060810-95080693:+	22.625	0	1.72851	0	1	1
225894	AOPEP	ENSG00000148120.16	clean	chr9:95080780-95082574:+	29.25	1.16095	0.665618	1.74418	0.0811283	1
225895	AOPEP	ENSG00000148120.16	clean	chr9:95080780-95086681:+	29.3333	1.23496	0.640353	1.92855	0.0537861	1
225896	AOPEP	ENSG00000148120.16	clean	chr9:95082719-95086681:+	25.125	1.33924	0.642732	2.08366	0.0371909	1
225897	FANCC	ENSG00000158169.13	clean	chr9:95101850-95107065:-	14.125	-0.758262	1.73402	-0.437286	0.661904	1
225898	FANCC	ENSG00000158169.13	clean	chr9:95107269-95111462:-	13.7083	0	1.74665	0	1	1
225899	FANCC	ENSG00000158169.13	clean	chr9:95107513-95111462:-	13.7083	0	1.74665	0	1	1
225900	FANCC	ENSG00000158169.13	clean	chr9:95111345-95111462:-	14.25	0.246159	1.41194	0.174341	0.861598	1
225901	FANCC	ENSG00000158169.13	clean	chr9:95111637-95114628:-	10.5417	-0.208108	1.73871	-0.119691	0.904728	1
225902	FANCC	ENSG00000158169.13	clean	chr9:95114710-95117314:-	13.0833	0.593371	1.6367	0.36254	0.716948	1
225903	FANCC	ENSG00000158169.13	clean	chr9:95117390-95125085:-	12.375	-1.58628	1.74731	-0.907841	0.363962	1
225904	FANCC	ENSG00000158169.13	clean	chr9:95125185-95126528:-	15.125	0.568454	1.73197	0.328213	0.742751	1
225905	FANCC	ENSG00000158169.13	known-exon	chr9:95126581-95126748:-	17.7083	1.46541	1.64505	0.890798	0.373038	1
225906	FANCC	ENSG00000158169.13	clean	chr9:95126581-95135345:-	17.5	0	1.75004	0	1	1
225907	FANCC	ENSG00000158169.13	clean	chr9:95133108-95135345:-	17.5417	0	1.74912	0	1	1
225908	FANCC	ENSG00000158169.13	clean	chr9:95135502-95149922:-	16.875	0	1.74442	0	1	1
225909	FANCC	ENSG00000158169.13	clean	chr9:95145518-95149922:-	15.7917	0	1.7515	0	1	1
225910	FANCC	ENSG00000158169.13	clean	chr9:95150087-95171078:-	14.9583	0	1.76725	0	1	1
225911	FANCC	ENSG00000158169.13	clean	chr9:95171143-95172036:-	13.6667	0	1.7565	0	1	1
225912	FANCC	ENSG00000158169.13	clean	chr9:95172147-95240648:-	11.625	0	1.78611	0	1	1
225913	FANCC	ENSG00000158169.13	clean	chr9:95186645-95240648:-	11.5	0	1.78916	0	1	1
225914	FANCC	ENSG00000158169.13	clean	chr9:95206082-95240648:-	11.5	0	1.78916	0	1	1
225915	FANCC	ENSG00000158169.13	clean	chr9:95234841-95240648:-	11.5	0	1.78916	0	1	1
225916	FANCC	ENSG00000158169.13	clean	chr9:95240743-95247431:-	14.125	0	1.74325	0	1	1
225917	FANCC	ENSG00000158169.13	clean	chr9:95247516-95249126:-	16.1667	0	1.73059	0	1	1
225918	FANCC	ENSG00000158169.13	clean	chr9:95249369-95265595:-	18.1667	0	1.71675	0	1	1
225919	FANCC	ENSG00000158169.13	clean	chr9:95249369-95310241:-	18.1667	0	1.71675	0	1	1
225920	FANCC	ENSG00000158169.13	clean	chr9:95249369-95316795:-	18.1667	0	1.71675	0	1	1
225921	FANCC	ENSG00000158169.13	clean	chr9:95249369-95317128:-	18.1667	0	1.71675	0	1	1
225922	FANCC	ENSG00000158169.13	clean	chr9:95249369-95317525:-	18.1667	0	1.71675	0	1	1
225923	FANCC	ENSG00000158169.13	clean	chr9:95249330-95426723:-	2.66667	0	2.09949	0	1	NA
225924	FANCC	ENSG00000158169.13	clean	chr9:95265754-95293616:-	0.0833333	0	8.49378	0	1	NA
225925	FANCC	ENSG00000158169.13	clean	chr9:95265754-95317525:-	14.9167	0	1.73291	0	1	1
225926	FANCC	ENSG00000158169.13	clean	chr9:95293871-95310241:-	0.333333	0	5.41182	0	1	NA
225927	FANCC	ENSG00000158169.13	clean	chr9:95310355-95315120:-	0.375	0	5.34203	0	1	NA
225928	FANCC	ENSG00000158169.13	clean	chr9:95310355-95317525:-	14.9583	0	1.73232	0	1	1
225929	FANCC	ENSG00000158169.13	clean	chr9:95416164-95426723:-	2.66667	0	2.09949	0	1	NA
225930	PTCH1	ENSG00000185920.16	known-exon	chr9:95446391-95446910:-	5.04167	0.859821	1.2916	0.665703	0.505601	1
225931	PTCH1	ENSG00000185920.16	clean	chr9:95447451-95449068:-	7.625	-0.321927	1.15419	-0.278919	0.780307	1
225932	PTCH1	ENSG00000185920.16	clean	chr9:95449323-95449840:-	6.875	-0.481707	1.11022	-0.433884	0.664373	1
225933	PTCH1	ENSG00000185920.16	known-exon	chr9:95449940-95453477:-	4	0.860595	1.6106	0.534331	0.593112	NA
225934	PTCH1	ENSG00000185920.16	clean	chr9:95453620-95456275:-	4.20833	-0.569854	1.29056	-0.441557	0.65881	NA
225935	PTCH1	ENSG00000185920.16	clean	chr9:95456413-95458012:-	4.16667	-0.0255334	1.53723	-0.01661	0.986748	NA
225936	PTCH1	ENSG00000185920.16	clean	chr9:95458293-95459599:-	9.41667	-0.197405	0.894031	-0.220804	0.825245	1
225937	PTCH1	ENSG00000185920.16	clean	chr9:95459783-95459902:-	5.20833	0.289507	1.66542	0.173834	0.861996	1
225938	PTCH1	ENSG00000185920.16	clean	chr9:95459783-95461855:-	5.625	0.611435	1.23785	0.493951	0.621341	1
225939	PTCH1	ENSG00000185920.16	clean	chr9:95461998-95467115:-	6.41667	0.930096	1.5295	0.608105	0.543118	1
225940	PTCH1	ENSG00000185920.16	clean	chr9:95467425-95468750:-	6.5	0.131246	1.48008	0.0886751	0.92934	1
225941	PTCH1	ENSG00000185920.16	clean	chr9:95469153-95469812:-	6.91667	0.254813	1.49315	0.170654	0.864496	1
225942	PTCH1	ENSG00000185920.16	clean	chr9:95469931-95476033:-	5.625	0	1.90589	0	1	1
225943	PTCH1	ENSG00000185920.16	clean	chr9:95476159-95476758:-	9.16667	-0.0356229	1.19977	-0.0296915	0.976313	1
225944	PTCH1	ENSG00000185920.16	clean	chr9:95476857-95477546:-	6.16667	0.8365	1.21754	0.687042	0.492056	1
225945	PTCH1	ENSG00000185920.16	clean	chr9:95476857-95478054:-	7.04167	-0.058893	1.18801	-0.049573	0.960463	1
225946	PTCH1	ENSG00000185920.16	clean	chr9:95477702-95478054:-	6.125	-0.406769	1.08974	-0.37327	0.708947	1
225947	PTCH1	ENSG00000185920.16	clean	chr9:95478186-95478999:-	9.08333	0.0291468	1.04009	0.0280233	0.977644	1
225948	PTCH1	ENSG00000185920.16	clean	chr9:95479147-95479968:-	11.5	0.192645	0.91883	0.209664	0.83393	1
225949	PTCH1	ENSG00000185920.16	clean	chr9:95480090-95480389:-	10.1667	1.99829	1.60347	1.24623	0.21268	1
225950	PTCH1	ENSG00000185920.16	clean	chr9:95480588-95481948:-	8.70833	-0.0117752	1.50135	-0.00784308	0.993742	1
225951	PTCH1	ENSG00000185920.16	clean	chr9:95480588-95506406:-	9.79167	-0.53639	1.70564	-0.31448	0.753157	1
225952	PTCH1	ENSG00000185920.16	clean	chr9:95482040-95482133:-	9	0	1.8294	0	1	1
225953	PTCH1	ENSG00000185920.16	clean	chr9:95482203-95485684:-	10.125	-0.11321	1.35669	-0.0834456	0.933497	1
225954	PTCH1	ENSG00000185920.16	clean	chr9:95485874-95494261:-	7.33333	-1.06367	1.86013	-0.571828	0.567439	1
225955	PTCH1	ENSG00000185920.16	clean	chr9:95485874-95503299:-	7.58333	-0.997812	1.74043	-0.573314	0.566432	1
225956	PTCH1	ENSG00000185920.16	clean	chr9:95485874-95506406:-	7.79167	-0.96152	1.74632	-0.550597	0.58191	1
225957	PTCH1	ENSG00000185920.16	clean	chr9:95485874-95516468:-	7.66667	-0.101879	1.63418	-0.0623426	0.95029	1
225958	PTCH1	ENSG00000185920.16	clean	chr9:95506599-95506936:-	6.125	-0.592738	1.10226	-0.53775	0.59075	1
225959	PTCH1	ENSG00000185920.16	clean	chr9:95506599-95516468:-	5.70833	-0.159779	1.3226	-0.120807	0.903844	1
225960	ERCC6L2	ENSG00000182150.16	clean	chr9:95871269-95897848:+	14.4167	0	1.81415	0	1	1
225961	ERCC6L2	ENSG00000182150.16	clean	chr9:95877105-95880868:+	18.25	-0.0483626	1.56145	-0.0309728	0.975291	1
225962	ERCC6L2	ENSG00000182150.16	clean	chr9:95881293-95897848:+	16.625	-0.0931088	1.78661	-0.0521147	0.958437	1
225963	ERCC6L2	ENSG00000182150.16	clean	chr9:95897971-95906587:+	16.125	0	1.78184	0	1	1
225964	ERCC6L2	ENSG00000182150.16	clean	chr9:95897971-95907077:+	16.125	0	1.78184	0	1	1
225965	ERCC6L2	ENSG00000182150.16	clean	chr9:95906710-95907077:+	14	0.663455	1.79639	0.369328	0.711884	1
225966	ERCC6L2	ENSG00000182150.16	clean	chr9:95907271-95915667:+	15.3333	0	1.75665	0	1	1
225967	ERCC6L2	ENSG00000182150.16	clean	chr9:95915829-95916226:+	26.0833	0.98927	1.33778	0.739489	0.45961	1
225968	ERCC6L2	ENSG00000182150.16	clean	chr9:95916434-95921174:+	21.0833	-0.883083	1.76022	-0.501688	0.615887	1
225969	ERCC6L2	ENSG00000182150.16	clean	chr9:95921315-95922304:+	15.2083	-2.60217	1.57455	-1.65265	0.098403	1
225970	ERCC6L2	ENSG00000182150.16	clean	chr9:95922418-95923259:+	13.875	-0.81177	1.75621	-0.462229	0.643917	1
225971	ERCC6L2	ENSG00000182150.16	clean	chr9:95923379-95928078:+	15.5417	-1.4457	1.55365	-0.930517	0.352103	1
225972	ERCC6L2	ENSG00000182150.16	clean	chr9:95928150-95928718:+	17.0417	-0.0310265	1.27723	-0.0242921	0.98062	1
225973	ERCC6L2	ENSG00000182150.16	clean	chr9:95928864-95941453:+	19.1667	0	1.76755	0	1	1
225974	ERCC6L2	ENSG00000182150.16	clean	chr9:95941549-95955913:+	19.625	0	1.74773	0	1	1
225975	ERCC6L2	ENSG00000182150.16	clean	chr9:95956013-95966561:+	16.125	0	1.76813	0	1	1
225976	ERCC6L2	ENSG00000182150.16	clean	chr9:95970656-95971932:+	17.6667	-0.0164878	1.54265	-0.0106879	0.991472	1
225977	ERCC6L2	ENSG00000182150.16	clean	chr9:95973088-95978060:+	13.4167	1.65313	1.30411	1.26763	0.20493	1
225978	ERCC6L2	ENSG00000182150.16	clean	chr9:95978215-96004519:+	18.9583	1.2989	1.6197	0.801939	0.422588	1
225979	ERCC6L2	ENSG00000182150.16	clean	chr9:95978215-96012224:+	18.5417	0.402964	1.72694	0.233341	0.815497	1
225980	ERCC6L2	ENSG00000182150.16	clean	chr9:96004701-96012224:+	10.9583	-1.69726	1.72209	-0.985585	0.324337	1
225981	AL160269.1	ENSG00000285269.2	clean	chr9:96235570-96240757:-	0.0416667	0	8.49378	0	1	NA
225982	HSD17B3	ENSG00000130948.10	clean	chr9:96235570-96244328:-	0.0833333	0	8.49378	0	1	NA
225983	HSD17B3	ENSG00000130948.10	clean	chr9:96239671-96240757:-	0	NA	NA	NA	NA	NA
225984	HSD17B3	ENSG00000130948.10	clean	chr9:96240907-96244290:-	0.0416667	0	8.49378	0	1	NA
225985	AL160269.1	ENSG00000285269.2	clean	chr9:96244394-96245344:-	0.0416667	0	8.49378	0	1	NA
225986	AL160269.1	ENSG00000285269.2	clean	chr9:96245426-96246555:-	0.0833333	0	8.49378	0	1	NA
225987	HSD17B3	ENSG00000130948.10	clean	chr9:96245426-96249750:-	0.0833333	0	8.49378	0	1	NA
225988	AL160269.1	ENSG00000285269.2	clean	chr9:96246590-96249750:-	0.0833333	0	8.49378	0	1	NA
225989	AL160269.1	ENSG00000285269.2	known-exon	chr9:96249786-96249909:-	0.125	0	8.49378	0	1	NA
225990	AL160269.1	ENSG00000285269.2	known-exon	chr9:96250052-96250295:-	0	NA	NA	NA	NA	NA
225991	AL160269.1	ENSG00000285269.2	clean	chr9:96250485-96251126:-	0	NA	NA	NA	NA	NA
225992	HSD17B3	ENSG00000130948.10	clean	chr9:96250485-96251417:-	0.125	0	8.49378	0	1	NA
225993	AL160269.1	ENSG00000285269.2	clean	chr9:96251261-96251417:-	0.125	0	8.49378	0	1	NA
225994	AL160269.1	ENSG00000285269.2	clean	chr9:96251485-96252802:-	0	NA	NA	NA	NA	NA
225995	HSD17B3	ENSG00000130948.10	clean	chr9:96251485-96254867:-	0	NA	NA	NA	NA	NA
225996	AL160269.1	ENSG00000285269.2	clean	chr9:96252910-96254867:-	0.0416667	0	8.49378	0	1	NA
225997	AL160269.1	ENSG00000285269.2	clean	chr9:96254943-96298415:-	0.0416667	0	8.49378	0	1	NA
225998	AL160269.1	ENSG00000285269.2	clean	chr9:96298462-96301950:-	0.125	0	8.49378	0	1	NA
225999	AL160269.1	ENSG00000285269.2	clean	chr9:96302311-96305273:-	0.0416667	0	8.49378	0	1	NA
226000	AL160269.1	ENSG00000285269.2	clean	chr9:96305391-96308953:-	0.0833333	0	8.49378	0	1	NA
226001	AL160269.1	ENSG00000285269.2	clean	chr9:96309126-96313965:-	0.0833333	0	8.49378	0	1	NA
226002	SLC35D2	ENSG00000130958.13	clean	chr9:96321341-96321997:-	4.625	-0.216538	1.95235	-0.110912	0.911686	1
226003	SLC35D2	ENSG00000130958.13	clean	chr9:96321341-96324090:-	4.95833	0	1.91056	0	1	1
226004	SLC35D2	ENSG00000130958.13	clean	chr9:96322080-96324090:-	4.25	0	1.92851	0	1	NA
226005	SLC35D2	ENSG00000130958.13	clean	chr9:96324169-96336716:-	3.125	0	2.14	0	1	NA
226006	SLC35D2	ENSG00000130958.13	clean	chr9:96324169-96351102:-	4.08333	0	1.88023	0	1	NA
226007	SLC35D2	ENSG00000130958.13	clean	chr9:96336784-96343903:-	2.91667	0	1.9877	0	1	NA
226008	SLC35D2	ENSG00000130958.13	clean	chr9:96343996-96345298:-	3.75	0	1.87213	0	1	NA
226009	SLC35D2	ENSG00000130958.13	clean	chr9:96345401-96351102:-	3.41667	0	1.93536	0	1	NA
226010	SLC35D2	ENSG00000130958.13	clean	chr9:96351171-96352037:-	4.83333	0	1.89247	0	1	1
226011	SLC35D2	ENSG00000130958.13	clean	chr9:96352109-96357410:-	3.875	0	1.87627	0	1	NA
226012	SLC35D2	ENSG00000130958.13	clean	chr9:96352109-96360153:-	4.375	0	1.84099	0	1	NA
226013	SLC35D2	ENSG00000130958.13	clean	chr9:96357551-96360153:-	4.29167	0	1.84039	0	1	NA
226014	SLC35D2	ENSG00000130958.13	clean	chr9:96360221-96364463:-	4.58333	0	1.88606	0	1	1
226015	SLC35D2	ENSG00000130958.13	clean	chr9:96364550-96368271:-	3.66667	0	1.97042	0	1	NA
226016	SLC35D2	ENSG00000130958.13	clean	chr9:96368305-96373999:-	1.95833	0	2.12694	0	1	NA
226017	SLC35D2	ENSG00000130958.13	clean	chr9:96368305-96383476:-	1.95833	0	2.12694	0	1	NA
226018	SLC35D2	ENSG00000130958.13	clean	chr9:96374082-96383476:-	1.91667	0	2.12468	0	1	NA
226019	ZNF367	ENSG00000165244.7	clean	chr9:96388459-96392397:-	38.6667	0.269461	0.99754	0.270125	0.787064	1
226020	ZNF367	ENSG00000165244.7	clean	chr9:96392536-96394822:-	45.2917	1.09638	1.3212	0.829838	0.40663	1
226021	ZNF367	ENSG00000165244.7	clean	chr9:96394942-96398163:-	37.4583	0.567778	1.13896	0.498506	0.618127	1
226022	ZNF367	ENSG00000165244.7	clean	chr9:96398314-96417612:-	18.5417	0.971221	1.62821	0.596496	0.550844	1
226023	HABP4	ENSG00000130956.14	clean	chr9:96450628-96458378:+	22.7083	-0.591815	1.70908	-0.346278	0.729134	1
226024	HABP4	ENSG00000130956.14	clean	chr9:96458541-96465336:+	39.5833	0.549743	1.70505	0.32242	0.747135	1
226025	HABP4	ENSG00000130956.14	clean	chr9:96458541-96484461:+	44	0	1.71314	0	1	1
226026	HABP4	ENSG00000130956.14	clean	chr9:96465498-96465709:+	38.2083	-0.672018	1.24516	-0.539703	0.589402	1
226027	HABP4	ENSG00000130956.14	clean	chr9:96465778-96471010:+	40.25	0	1.72814	0	1	1
226028	HABP4	ENSG00000130956.14	clean	chr9:96471094-96484461:+	43.0417	0	1.70952	0	1	1
226029	HABP4	ENSG00000130956.14	clean	chr9:96484633-96488088:+	38	0.0755956	1.37225	0.0550887	0.956068	1
226030	HABP4	ENSG00000130956.14	clean	chr9:96488274-96489981:+	31.875	-0.0421274	1.36453	-0.0308733	0.975371	1
226031	CDC14B	ENSG00000081377.17	clean	chr9:96503789-96509672:-	15.7917	0.162018	1.40899	0.114989	0.908454	1
226032	CDC14B	ENSG00000081377.17	clean	chr9:96503789-96515648:-	15.6667	0.472991	1.63776	0.288803	0.772732	1
226033	CDC14B	ENSG00000081377.17	clean	chr9:96503789-96522505:-	26.125	-0.474679	1.73118	-0.274195	0.783935	1
226034	CDC14B	ENSG00000081377.17	clean	chr9:96509789-96522505:-	25.9167	-1.43647	1.73386	-0.828483	0.407397	1
226035	CDC14B	ENSG00000081377.17	clean	chr9:96514949-96515648:-	7.54167	-1.34339	1.66353	-0.807554	0.419348	1
226036	CDC14B	ENSG00000081377.17	clean	chr9:96515792-96522505:-	25.875	-1.43647	1.73444	-0.828208	0.407553	1
226037	CDC14B	ENSG00000081377.17	clean	chr9:96522603-96523260:-	48.0417	-1.54746	1.5885	-0.974164	0.329975	1
226038	CDC14B	ENSG00000081377.17	clean	chr9:96523420-96523586:-	44.625	0	1.69769	0	1	1
226039	CDC14B	ENSG00000081377.17	clean	chr9:96523725-96533926:-	31.25	0	1.72241	0	1	1
226040	CDC14B	ENSG00000081377.17	clean	chr9:96534157-96534454:-	35.0417	0	1.69375	0	1	1
226041	CDC14B	ENSG00000081377.17	clean	chr9:96534542-96539077:-	35.7917	0	1.70007	0	1	1
226042	CDC14B	ENSG00000081377.17	clean	chr9:96538725-96539077:-	34.0833	0	1.7004	0	1	1
226043	CDC14B	ENSG00000081377.17	clean	chr9:96539140-96541825:-	30.2083	0	1.70692	0	1	1
226044	CDC14B	ENSG00000081377.17	clean	chr9:96541892-96551795:-	27.125	0	1.71092	0	1	1
226045	CDC14B	ENSG00000081377.17	clean	chr9:96551872-96562692:-	32.9583	0	1.70922	0	1	1
226046	CDC14B	ENSG00000081377.17	clean	chr9:96562785-96564776:-	31.625	-1.42493	1.70765	-0.834439	0.404034	1
226047	CDC14B	ENSG00000081377.17	clean	chr9:96564852-96565392:-	26.9583	0.113818	1.36421	0.0834314	0.933509	1
226048	CDC14B	ENSG00000081377.17	clean	chr9:96565483-96566767:-	10.75	0.557406	1.75107	0.318323	0.75024	1
226049	CDC14B	ENSG00000081377.17	clean	chr9:96565455-96618494:-	0.5	0	4.39805	0	1	NA
226050	CDC14B	ENSG00000081377.17	clean	chr9:96565483-96619218:-	10.75	0	1.75162	0	1	1
226051	PRXL2C	ENSG00000158122.12	clean	chr9:96641886-96645892:-	45.2083	0	1.70758	0	1	1
226052	PRXL2C	ENSG00000158122.12	clean	chr9:96641886-96651389:-	46.5	0	1.70808	0	1	1
226053	PRXL2C	ENSG00000158122.12	clean	chr9:96646024-96651389:-	44.2083	0	1.70608	0	1	1
226054	PRXL2C	ENSG00000158122.12	clean	chr9:96651495-96651658:-	45.375	0.889752	1.4871	0.598315	0.54963	1
226055	PRXL2C	ENSG00000158122.12	clean	chr9:96651712-96654704:-	37.4583	0.206273	1.59565	0.129272	0.897142	1
226056	ZNF510	ENSG00000081386.12	clean	chr9:96760477-96763117:-	17.25	0	1.79391	0	1	1
226057	ZNF510	ENSG00000081386.12	clean	chr9:96763213-96763505:-	14.0417	-1.62946	1.69183	-0.963134	0.335481	1
226058	ZNF510	ENSG00000081386.12	clean	chr9:96763632-96774787:-	15.2083	0	1.76385	0	1	1
226059	ZNF510	ENSG00000081386.12	clean	chr9:96774846-96775999:-	16.375	0.774187	1.08553	0.713189	0.475729	1
226060	ZNF510	ENSG00000081386.12	clean	chr9:96776245-96777581:-	10.5	-0.460839	1.31799	-0.349653	0.726599	1
226061	ZNF782	ENSG00000196597.13	clean	chr9:96827181-96844889:-	8.54167	0	1.78265	0	1	1
226062	ZNF782	ENSG00000196597.13	clean	chr9:96827181-96851946:-	8.95833	0	1.76457	0	1	1
226063	ZNF782	ENSG00000196597.13	clean	chr9:96827181-96875467:-	8.54167	0	1.78265	0	1	1
226064	ZNF782	ENSG00000196597.13	clean	chr9:96845016-96851946:-	6.625	0	1.80111	0	1	1
226065	ZNF782	ENSG00000196597.13	clean	chr9:96852005-96852852:-	7.875	-0.0374742	1.35157	-0.0277264	0.97788	1
226066	ZNF782	ENSG00000196597.13	clean	chr9:96852005-96854087:-	8.58333	0.099536	1.07896	0.0922516	0.926498	1
226067	ZNF782	ENSG00000196597.13	clean	chr9:96853014-96854087:-	7.04167	-0.302562	1.05754	-0.286101	0.774801	1
226068	ZNF782	ENSG00000196597.13	clean	chr9:96853014-96860240:-	0.833333	0.895937	2.51205	0.356656	0.72135	NA
226069	ZNF782	ENSG00000196597.13	clean	chr9:96860414-96861527:-	0.958333	0	2.56471	0	1	NA
226070	ZNF782	ENSG00000196597.13	clean	chr9:96861603-96875467:-	0.208333	0	7.02775	0	1	NA
226071	MFSD14C	ENSG00000196312.14	clean	chr9:96896037-96897934:-	8.33333	0.0259964	0.908897	0.0286021	0.977182	1
226072	CTSV	ENSG00000136943.11	clean	chr9:97033048-97034725:-	24.2917	-1.52177	1.71475	-0.887459	0.374832	1
226073	CTSV	ENSG00000136943.11	clean	chr9:97034843-97035527:-	25.4583	0	1.73438	0	1	1
226074	CTSV	ENSG00000136943.11	clean	chr9:97035693-97036522:-	18.875	-1.35257	1.21996	-1.1087	0.26756	1
226075	CTSV	ENSG00000136943.11	clean	chr9:97036747-97037251:-	25.125	0	1.74106	0	1	1
226076	CTSV	ENSG00000136943.11	clean	chr9:97037398-97037492:-	27	-0.00598278	1.52678	-0.00391856	0.996873	1
226077	CTSV	ENSG00000136943.11	clean	chr9:97037615-97037917:-	29.7917	-1.51796	0.852219	-1.78119	0.0748816	1
226078	CTSV	ENSG00000136943.11	clean	chr9:97038053-97038410:-	17.125	-1.70992	1.63858	-1.04353	0.296701	1
226079	CTSV	ENSG00000136943.11	clean	chr9:97038053-97039070:-	17	1.04374	1.63972	0.636535	0.524428	1
226080	CTSV	ENSG00000136943.11	clean	chr9:97038053-97039606:-	16.8333	0	1.74523	0	1	1
226081	CTSV	ENSG00000136943.11	clean	chr9:97038548-97039070:-	16.75	0.0584872	1.63699	0.0357285	0.971499	1
226082	GAS2L1P2	ENSG00000228376.3	clean	chr9:97077691-97079286:-	0	NA	NA	NA	NA	NA
226083	GAS2L1P2	ENSG00000228376.3	clean	chr9:97079442-97081860:-	0.0416667	0	8.49378	0	1	NA
226084	CCDC180	ENSG00000197816.15	clean	chr9:97307806-97307982:+	4.54167	0.880417	1.6088	0.547252	0.584206	1
226085	CCDC180	ENSG00000197816.15	clean	chr9:97308132-97309413:+	3.29167	0	1.99826	0	1	NA
226086	CCDC180	ENSG00000197816.15	clean	chr9:97309604-97312112:+	5.45833	-0.417475	1.89352	-0.220476	0.825501	1
226087	CCDC180	ENSG00000197816.15	clean	chr9:97312201-97313235:+	4	-0.436097	1.99058	-0.219081	0.826587	NA
226088	CCDC180	ENSG00000197816.15	clean	chr9:97313336-97314392:+	4.70833	0.66634	1.88604	0.353302	0.723862	1
226089	CCDC180	ENSG00000197816.15	clean	chr9:97314521-97314617:+	3.75	0	1.94158	0	1	NA
226090	CCDC180	ENSG00000197816.15	clean	chr9:97314728-97314850:+	3.375	0	1.99765	0	1	NA
226091	CCDC180	ENSG00000197816.15	clean	chr9:97314946-97317064:+	2.5	0	2.17758	0	1	NA
226092	CCDC180	ENSG00000197816.15	clean	chr9:97317228-97318462:+	2.83333	-3.44269	1.89573	-1.81602	0.0693667	NA
226093	CCDC180	ENSG00000197816.15	clean	chr9:97318582-97320125:+	2.66667	0	2.00488	0	1	NA
226094	CCDC180	ENSG00000197816.15	clean	chr9:97320205-97322832:+	3.375	0.415037	1.5048	0.275809	0.782695	NA
226095	CCDC180	ENSG00000197816.15	clean	chr9:97322921-97323780:+	3.41667	0	2.03441	0	1	NA
226096	CCDC180	ENSG00000197816.15	clean	chr9:97323903-97325018:+	3.70833	-1.35411	1.88931	-0.716721	0.473546	NA
226097	CCDC180	ENSG00000197816.15	clean	chr9:97325192-97326553:+	3.45833	0	2.07582	0	1	NA
226098	CCDC180	ENSG00000197816.15	clean	chr9:97326669-97328019:+	3.04167	-0.222392	1.51505	-0.146789	0.883299	NA
226099	CCDC180	ENSG00000197816.15	clean	chr9:97328146-97330153:+	3.25	0	1.93936	0	1	NA
226100	CCDC180	ENSG00000197816.15	clean	chr9:97330193-97330321:+	3.45833	-1.13172	1.93874	-0.583738	0.559396	NA
226101	CCDC180	ENSG00000197816.15	clean	chr9:97330767-97343339:+	1.54167	0	2.37948	0	1	NA
226102	CCDC180	ENSG00000197816.15	clean	chr9:97330767-97349110:+	1.875	0	2.24281	0	1	NA
226103	CCDC180	ENSG00000197816.15	clean	chr9:97343563-97345605:+	2.41667	0	2.12578	0	1	NA
226104	CCDC180	ENSG00000197816.15	clean	chr9:97343563-97347313:+	2.41667	0	2.12578	0	1	NA
226105	CCDC180	ENSG00000197816.15	clean	chr9:97343563-97350408:+	2.95833	0	1.91686	0	1	NA
226106	CCDC180	ENSG00000197816.15	clean	chr9:97347489-97349110:+	1.79167	-0.415035	1.83231	-0.226509	0.820806	NA
226107	CCDC180	ENSG00000197816.15	clean	chr9:97349291-97350408:+	2.20833	0	2.03827	0	1	NA
226108	CCDC180	ENSG00000197816.15	clean	chr9:97350555-97354568:+	2.20833	0	2.16513	0	1	NA
226109	CCDC180	ENSG00000197816.15	clean	chr9:97354713-97354891:+	1.25	0	2.54614	0	1	NA
226110	CCDC180	ENSG00000197816.15	clean	chr9:97355008-97357626:+	1.70833	0	2.23165	0	1	NA
226111	CCDC180	ENSG00000197816.15	clean	chr9:97357725-97359981:+	2.58333	-0.530513	2.07439	-0.255744	0.798149	NA
226112	CCDC180	ENSG00000197816.15	clean	chr9:97360101-97361725:+	2.58333	0	2.22863	0	1	NA
226113	CCDC180	ENSG00000197816.15	clean	chr9:97361898-97362195:+	3.45833	-0.132973	1.86673	-0.0712331	0.943212	NA
226114	CCDC180	ENSG00000197816.15	clean	chr9:97362441-97364050:+	3.5	0.662964	1.69981	0.390022	0.69652	NA
226115	CCDC180	ENSG00000197816.15	clean	chr9:97362441-97364181:+	3.5	0.662964	1.69981	0.390022	0.69652	NA
226116	CCDC180	ENSG00000197816.15	clean	chr9:97364274-97364420:+	0.125	1.85762	8.47334	0.219231	0.82647	NA
226117	CCDC180	ENSG00000197816.15	clean	chr9:97365739-97366558:+	3.41667	0.485427	1.26828	0.382745	0.701909	NA
226118	CCDC180	ENSG00000197816.15	clean	chr9:97366700-97369921:+	4.16667	0	1.9982	0	1	NA
226119	CCDC180	ENSG00000197816.15	clean	chr9:97370082-97370640:+	3.04167	0.817406	1.96278	0.416453	0.677079	NA
226120	CCDC180	ENSG00000197816.15	clean	chr9:97371706-97374542:+	3.29167	-0.900462	1.47071	-0.612265	0.540362	NA
226121	CCDC180	ENSG00000197816.15	clean	chr9:97374648-97375453:+	2.70833	0	2.05413	0	1	NA
226122	CCDC180	ENSG00000197816.15	clean	chr9:97375589-97376762:+	2.83333	-0.1733	2.06245	-0.0840266	0.933035	NA
226123	TDRD7	ENSG00000196116.8	clean	chr9:97412238-97428459:+	7.70833	0	1.7912	0	1	1
226124	TDRD7	ENSG00000196116.8	clean	chr9:97428672-97430932:+	13.875	-2.21745	1.76354	-1.25738	0.208616	1
226125	TDRD7	ENSG00000196116.8	clean	chr9:97431074-97432024:+	12.25	0.11606	1.66606	0.0696614	0.944463	1
226126	TDRD7	ENSG00000196116.8	clean	chr9:97432238-97439244:+	13.9583	0	1.76906	0	1	1
226127	TDRD7	ENSG00000196116.8	clean	chr9:97439318-97441657:+	12.9583	0	1.80334	0	1	1
226128	TDRD7	ENSG00000196116.8	clean	chr9:97441875-97460177:+	7.41667	0	1.79163	0	1	1
226129	TDRD7	ENSG00000196116.8	clean	chr9:97460764-97464841:+	14.5	0	1.79659	0	1	1
226130	TDRD7	ENSG00000196116.8	clean	chr9:97465028-97470557:+	9.875	-0.963472	1.7657	-0.54566	0.5853	1
226131	TDRD7	ENSG00000196116.8	clean	chr9:97470669-97472292:+	9.75	-1.66838	1.76884	-0.943201	0.345578	1
226132	TDRD7	ENSG00000196116.8	clean	chr9:97472495-97473491:+	10.9167	-0.0673487	1.78267	-0.0377796	0.969863	1
226133	TDRD7	ENSG00000196116.8	clean	chr9:97473626-97475382:+	8.45833	0	1.80454	0	1	1
226134	TDRD7	ENSG00000196116.8	clean	chr9:97475469-97478438:+	8.91667	0	1.80873	0	1	1
226135	TDRD7	ENSG00000196116.8	clean	chr9:97478573-97480827:+	9.16667	-1.03611	1.67614	-0.618153	0.536474	1
226136	TDRD7	ENSG00000196116.8	clean	chr9:97480938-97482848:+	12.4583	0.186503	1.75819	0.106077	0.915522	1
226137	TDRD7	ENSG00000196116.8	clean	chr9:97483351-97487171:+	12.2917	0	1.74034	0	1	1
226138	TDRD7	ENSG00000196116.8	clean	chr9:97487332-97495662:+	14.9167	0	1.74041	0	1	1
226139	TMOD1	ENSG00000136842.14	clean	chr9:97501267-97524140:+	3.08333	0	1.96831	0	1	NA
226140	TMOD1	ENSG00000136842.14	clean	chr9:97501803-97524140:+	3.08333	0	1.96831	0	1	NA
226141	TMOD1	ENSG00000136842.14	clean	chr9:97524308-97546184:+	6.04167	0	1.83779	0	1	1
226142	TMOD1	ENSG00000136842.14	clean	chr9:97546341-97553280:+	7	0	1.85045	0	1	1
226143	TMOD1	ENSG00000136842.14	clean	chr9:97553400-97562731:+	7.91667	0	1.83107	0	1	1
226144	TMOD1	ENSG00000136842.14	clean	chr9:97555711-97562731:+	7.875	0	1.83729	0	1	1
226145	TMOD1	ENSG00000136842.14	clean	chr9:97562821-97564037:+	10.6667	0	1.784	0	1	1
226146	TMOD1	ENSG00000136842.14	clean	chr9:97564168-97565847:+	7.79167	0.240513	1.7985	0.13373	0.893616	1
226147	TMOD1	ENSG00000136842.14	clean	chr9:97565955-97568893:+	7.79167	0	1.81459	0	1	1
226148	TMOD1	ENSG00000136842.14	clean	chr9:97569037-97591290:+	5.58333	0	1.83384	0	1	1
226149	TMOD1	ENSG00000136842.14	clean	chr9:97591435-97599633:+	7.95833	0	1.81173	0	1	1
226150	TSTD2	ENSG00000136925.15	clean	chr9:97604865-97605482:-	22	0.204982	1.50984	0.135764	0.892008	1
226151	TSTD2	ENSG00000136925.15	clean	chr9:97605641-97606142:-	20.7917	-2.48089	1.39965	-1.77251	0.0763099	1
226152	TSTD2	ENSG00000136925.15	clean	chr9:97606261-97610345:-	17.9583	-0.267695	1.29201	-0.207192	0.83586	1
226153	TSTD2	ENSG00000136925.15	clean	chr9:97610451-97611573:-	23.4167	0.0203203	1.51094	0.0134487	0.98927	1
226154	TSTD2	ENSG00000136925.15	clean	chr9:97611122-97611573:-	23.375	0.0305886	1.5113	0.02024	0.983852	1
226155	TSTD2	ENSG00000136925.15	clean	chr9:97611699-97617756:-	20.6667	0	1.74912	0	1	1
226156	TSTD2	ENSG00000136925.15	clean	chr9:97617877-97625680:-	19.9583	0.956815	1.63304	0.585912	0.557935	1
226157	TSTD2	ENSG00000136925.15	clean	chr9:97625997-97627397:-	14.2083	-0.0864143	1.03685	-0.0833429	0.933579	1
226158	TSTD2	ENSG00000136925.15	clean	chr9:97627612-97633242:-	18.0833	0.349408	1.06492	0.328106	0.742831	1
226159	NCBP1	ENSG00000136937.13	clean	chr9:97633915-97640793:+	30.0833	-0.334735	1.54526	-0.21662	0.828505	1
226160	NCBP1	ENSG00000136937.13	clean	chr9:97640882-97641561:+	33.7917	-1.23005	1.67647	-0.733714	0.463123	1
226161	NCBP1	ENSG00000136937.13	clean	chr9:97641662-97643203:+	49.3333	-0.382265	0.748865	-0.510459	0.60973	1
226162	NCBP1	ENSG00000136937.13	clean	chr9:97641662-97645116:+	46.6667	-0.832399	1.00331	-0.829652	0.406735	1
226163	NCBP1	ENSG00000136937.13	clean	chr9:97643360-97645116:+	41.0833	-1.41309	1.62582	-0.869156	0.384762	1
226164	NCBP1	ENSG00000136937.13	clean	chr9:97645224-97645610:+	53.5417	-2.21664	1.4622	-1.51596	0.129528	1
226165	NCBP1	ENSG00000136937.13	clean	chr9:97645732-97647491:+	56.9167	-0.392027	1.53289	-0.255744	0.798149	1
226166	NCBP1	ENSG00000136937.13	clean	chr9:97647561-97648007:+	36.9583	0.882815	1.54451	0.571582	0.567605	1
226167	NCBP1	ENSG00000136937.13	clean	chr9:97648223-97650502:+	44.9583	-0.527559	1.51966	-0.347157	0.728474	1
226168	NCBP1	ENSG00000136937.13	clean	chr9:97650600-97651309:+	46.9167	-1.07857	1.39463	-0.773373	0.439302	1
226169	NCBP1	ENSG00000136937.13	clean	chr9:97651373-97653797:+	48.9167	-0.441631	1.29107	-0.342065	0.732302	1
226170	NCBP1	ENSG00000136937.13	clean	chr9:97653908-97654879:+	50.875	-0.363275	1.14089	-0.318414	0.750171	1
226171	NCBP1	ENSG00000136937.13	clean	chr9:97654944-97655701:+	27.875	-1.42098	1.34074	-1.05985	0.289214	1
226172	NCBP1	ENSG00000136937.13	clean	chr9:97655764-97656010:+	39.2083	0.437864	1.75561	0.249408	0.803045	1
226173	NCBP1	ENSG00000136937.13	clean	chr9:97656085-97658639:+	42.1667	-2.36358	1.47613	-1.6012	0.109333	1
226174	NCBP1	ENSG00000136937.13	clean	chr9:97658743-97660945:+	40.5417	-0.0864406	1.20083	-0.071984	0.942615	1
226175	NCBP1	ENSG00000136937.13	clean	chr9:97661068-97662041:+	47.375	0.0937125	1.41339	0.0663034	0.947136	1
226176	NCBP1	ENSG00000136937.13	clean	chr9:97662144-97662953:+	42.875	-0.272766	0.933053	-0.292337	0.770029	1
226177	NCBP1	ENSG00000136937.13	clean	chr9:97663047-97664339:+	41.75	-0.626438	1.52379	-0.411106	0.680995	1
226178	NCBP1	ENSG00000136937.13	clean	chr9:97664443-97666762:+	36.2917	-0.120978	1.42023	-0.0851817	0.932117	1
226179	NCBP1	ENSG00000136937.13	clean	chr9:97666877-97668845:+	63.0417	0.949511	1.531	0.620191	0.535132	1
226180	NCBP1	ENSG00000136937.13	clean	chr9:97668974-97669592:+	54.2083	-0.489202	1.53073	-0.319587	0.749281	1
226181	NCBP1	ENSG00000136937.13	clean	chr9:97669706-97671085:+	38.5	-1.56241	1.32735	-1.17709	0.239158	1
226182	NCBP1	ENSG00000136937.13	known-exon	chr9:97672781-97673511:+	16.2917	3.3297	0.91916	3.62255	0.000291714	0.127875
226183	XPA	ENSG00000136936.10	clean	chr9:97675587-97675770:-	36.75	1.8217	1.23423	1.47599	0.139947	1
226184	XPA	ENSG00000136936.10	clean	chr9:97675587-97684922:-	37.5	0.682101	1.38101	0.493915	0.621366	1
226185	XPA	ENSG00000136936.10	clean	chr9:97685040-97687095:-	41.4583	0.508146	1.16346	0.436753	0.66229	1
226186	XPA	ENSG00000136936.10	clean	chr9:97687261-97689533:-	31.8333	-2.02155	1.60837	-1.25689	0.208793	1
226187	XPA	ENSG00000136936.10	clean	chr9:97687261-97693648:-	32.8333	-0.00817366	1.50168	-0.00544299	0.995657	1
226188	XPA	ENSG00000136936.10	clean	chr9:97689639-97693648:-	26.375	0.562882	1.20389	0.467554	0.640103	1
226189	XPA	ENSG00000136936.10	clean	chr9:97693759-97697120:-	29.5417	0.423305	0.865967	0.488823	0.624967	1
226190	TRMO	ENSG00000136932.14	clean	chr9:97904992-97909959:-	8	-2.94887	1.70837	-1.72613	0.084324	1
226191	TRMO	ENSG00000136932.14	known-exon	chr9:97910616-97910917:-	14.2083	1.71334	1.66122	1.03137	0.302366	1
226192	TRMO	ENSG00000136932.14	clean	chr9:97913558-97913978:-	10.6667	-0.536052	1.78097	-0.300988	0.763424	1
226193	TRMO	ENSG00000136932.14	clean	chr9:97913558-97916163:-	10.625	0	1.78198	0	1	1
226194	TRMO	ENSG00000136932.14	clean	chr9:97913558-97922417:-	11.0833	0	1.76293	0	1	1
226195	TRMO	ENSG00000136932.14	clean	chr9:97914026-97916163:-	9.29167	0	1.80353	0	1	1
226196	TRMO	ENSG00000136932.14	clean	chr9:97916338-97922417:-	8.33333	0	1.77936	0	1	1
226197	HEMGN	ENSG00000136929.13	clean	chr9:97927478-97930034:-	0	NA	NA	NA	NA	NA
226198	HEMGN	ENSG00000136929.13	clean	chr9:97931221-97936170:-	0	NA	NA	NA	NA	NA
226199	HEMGN	ENSG00000136929.13	clean	chr9:97936264-97938057:-	0.0416667	0	8.49378	0	1	NA
226200	HEMGN	ENSG00000136929.13	clean	chr9:97938191-97944767:-	0	NA	NA	NA	NA	NA
226201	ANP32B	ENSG00000136938.9	clean	chr9:97983609-97994630:+	49.75	0.0227469	0.992922	0.022909	0.981723	1
226202	ANP32B	ENSG00000136938.9	clean	chr9:97984692-97994630:+	49.75	-0.240287	1.0271	-0.233946	0.815027	1
226203	ANP32B	ENSG00000136938.9	clean	chr9:97994780-97998555:+	76.8333	-0.207122	0.646104	-0.320571	0.748536	1
226204	ANP32B	ENSG00000136938.9	clean	chr9:97998678-98002275:+	72.25	0.42786	0.998877	0.428342	0.668402	1
226205	ANP32B	ENSG00000136938.9	clean	chr9:97998678-98004963:+	72.5417	0.325466	0.917052	0.354904	0.722661	1
226206	ANP32B	ENSG00000136938.9	clean	chr9:98002387-98004934:+	1.70833	0.163501	1.62414	0.100669	0.919813	NA
226207	ANP32B	ENSG00000136938.9	clean	chr9:98005153-98011270:+	103.75	-0.0480851	0.853475	-0.0563403	0.955071	1
226208	ANP32B	ENSG00000136938.9	clean	chr9:98011389-98012420:+	77.875	-0.0781726	0.716429	-0.109114	0.913112	1
226209	ANP32B	ENSG00000136938.9	clean	chr9:98012472-98015363:+	71.7083	0.112338	0.931866	0.120552	0.904046	1
226210	NANS	ENSG00000095380.11	clean	chr9:98056940-98060781:+	176.917	0.399427	1.33772	0.298589	0.765254	1
226211	NANS	ENSG00000095380.11	clean	chr9:98060997-98075569:+	170.042	1.35976	1.45727	0.933092	0.350773	1
226212	NANS	ENSG00000095380.11	known-exon	chr9:98075732-98076917:+	169.5	1.36243	1.45728	0.934911	0.349834	1
226213	NANS	ENSG00000095380.11	clean	chr9:98077017-98078061:+	175.417	-0.803262	1.08148	-0.742743	0.457637	1
226214	NANS	ENSG00000095380.11	clean	chr9:98078347-98080815:+	157.833	0.855934	1.58167	0.541157	0.588399	1
226215	TRIM14	ENSG00000106785.15	known-exon	chr9:98084466-98087441:-	12.3333	-1.76553	0.883053	-1.99935	0.0455707	1
226216	TRIM14	ENSG00000106785.15	clean	chr9:98088005-98091908:-	8.125	0	1.8064	0	1	1
226217	TRIM14	ENSG00000106785.15	clean	chr9:98092001-98094866:-	13.9167	0	1.74048	0	1	1
226218	TRIM14	ENSG00000106785.15	clean	chr9:98095029-98099930:-	13.7917	-1.23098	1.75291	-0.70225	0.482523	1
226219	TRIM14	ENSG00000106785.15	clean	chr9:98100164-98109888:-	11.3333	0	1.7441	0	1	1
226220	TRIM14	ENSG00000106785.15	clean	chr9:98109984-98110068:-	8.70833	0.510961	1.7837	0.286462	0.774525	1
226221	TRIM14	ENSG00000106785.15	clean	chr9:98109984-98118981:-	9.33333	1.01168	1.24607	0.8119	0.416849	1
226222	TRIM14	ENSG00000106785.15	clean	chr9:98110234-98118981:-	9	1.15978	1.25365	0.92512	0.354903	1
226223	CORO2A	ENSG00000106789.13	clean	chr9:98124905-98126548:-	13.1667	0	1.75695	0	1	1
226224	CORO2A	ENSG00000106789.13	clean	chr9:98126823-98128169:-	16	0	1.74172	0	1	1
226225	CORO2A	ENSG00000106789.13	clean	chr9:98128260-98128606:-	16.5417	-1.45747	1.18798	-1.22685	0.219878	1
226226	CORO2A	ENSG00000106789.13	clean	chr9:98128719-98129793:-	12.2917	0	1.78104	0	1	1
226227	CORO2A	ENSG00000106789.13	clean	chr9:98129890-98130954:-	10.0417	-0.359895	1.5439	-0.233108	0.815677	1
226228	CORO2A	ENSG00000106789.13	clean	chr9:98131059-98132184:-	8.79167	0	1.76822	0	1	1
226229	CORO2A	ENSG00000106789.13	clean	chr9:98132301-98133037:-	10.6667	-0.072968	1.77617	-0.0410816	0.967231	1
226230	CORO2A	ENSG00000106789.13	clean	chr9:98133217-98134805:-	11.8333	-1.69876	1.74998	-0.970733	0.331681	1
226231	CORO2A	ENSG00000106789.13	clean	chr9:98134955-98137571:-	12.3333	0	1.80286	0	1	1
226232	CORO2A	ENSG00000106789.13	clean	chr9:98137688-98157459:-	12.75	0	1.76286	0	1	1
226233	CORO2A	ENSG00000106789.13	clean	chr9:98157660-98172626:-	6.375	0	1.81926	0	1	1
226234	CORO2A	ENSG00000106789.13	clean	chr9:98157660-98192558:-	6.54167	0	1.80693	0	1	1
226235	TBC1D2	ENSG00000095383.20	clean	chr9:98199584-98200252:-	1.91667	0	2.28843	0	1	NA
226236	TBC1D2	ENSG00000095383.20	clean	chr9:98200341-98201478:-	1.54167	0	2.28257	0	1	NA
226237	TBC1D2	ENSG00000095383.20	clean	chr9:98201664-98203287:-	2.04167	-1.63986	2.48574	-0.659707	0.509442	NA
226238	TBC1D2	ENSG00000095383.20	clean	chr9:98203408-98208667:-	1.66667	0	2.42103	0	1	NA
226239	TBC1D2	ENSG00000095383.20	clean	chr9:98209144-98210655:-	1.125	0	3.06038	0	1	NA
226240	TBC1D2	ENSG00000095383.20	clean	chr9:98210843-98213107:-	1.5	0	2.46234	0	1	NA
226241	TBC1D2	ENSG00000095383.20	clean	chr9:98210738-98221093:-	0	NA	NA	NA	NA	NA
226242	TBC1D2	ENSG00000095383.20	clean	chr9:98213218-98220832:-	2.33333	0	2.04626	0	1	NA
226243	TBC1D2	ENSG00000095383.20	clean	chr9:98221228-98228951:-	2	0	2.09752	0	1	NA
226244	TBC1D2	ENSG00000095383.20	clean	chr9:98229148-98233415:-	2.25	0	2.06619	0	1	NA
226245	TBC1D2	ENSG00000095383.20	clean	chr9:98233549-98243993:-	3.04167	0	2.01958	0	1	NA
226246	TBC1D2	ENSG00000095383.20	clean	chr9:98244129-98251784:-	2.41667	0	2.24034	0	1	NA
226247	TBC1D2	ENSG00000095383.20	clean	chr9:98244129-98255172:-	2.875	0	2.06738	0	1	NA
226248	TBC1D2	ENSG00000095383.20	clean	chr9:98251926-98255172:-	2.08333	0	2.28534	0	1	NA
226249	GABBR2	ENSG00000136928.7	clean	chr9:98290749-98293784:-	2.33333	0	2.45114	0	1	NA
226250	GABBR2	ENSG00000136928.7	clean	chr9:98293902-98299223:-	3.16667	0	2.25253	0	1	NA
226251	GABBR2	ENSG00000136928.7	clean	chr9:98299353-98303240:-	2.625	0	2.07536	0	1	NA
226252	GABBR2	ENSG00000136928.7	clean	chr9:98302896-98303240:-	2.70833	0.765533	2.03926	0.375397	0.707365	NA
226253	GABBR2	ENSG00000136928.7	clean	chr9:98303423-98306120:-	2.54167	0	2.08096	0	1	NA
226254	GABBR2	ENSG00000136928.7	clean	chr9:98306345-98311094:-	2.16667	0	2.5518	0	1	NA
226255	GABBR2	ENSG00000136928.7	clean	chr9:98306345-98362714:-	2.83333	0	1.99551	0	1	NA
226256	GABBR2	ENSG00000136928.7	clean	chr9:98311205-98362714:-	1.95833	0	2.28721	0	1	NA
226257	GABBR2	ENSG00000136928.7	clean	chr9:98362837-98371463:-	2.16667	0	2.22798	0	1	NA
226258	GABBR2	ENSG00000136928.7	clean	chr9:98371571-98375150:-	3.16667	0	1.93238	0	1	NA
226259	GABBR2	ENSG00000136928.7	clean	chr9:98371571-98385639:-	3.16667	0	1.93238	0	1	NA
226260	GABBR2	ENSG00000136928.7	clean	chr9:98385772-98388853:-	3.79167	0	1.92008	0	1	NA
226261	GABBR2	ENSG00000136928.7	clean	chr9:98389004-98394174:-	2.70833	0	2.07964	0	1	NA
226262	GABBR2	ENSG00000136928.7	clean	chr9:98394255-98406080:-	2.29167	0	2.09312	0	1	NA
226263	GABBR2	ENSG00000136928.7	clean	chr9:98406141-98453980:-	2.79167	0	2.09884	0	1	NA
226264	GABBR2	ENSG00000136928.7	clean	chr9:98454217-98473145:-	4.04167	0	1.98669	0	1	NA
226265	GABBR2	ENSG00000136928.7	clean	chr9:98473346-98480931:-	3.125	0	2.04687	0	1	NA
226266	GABBR2	ENSG00000136928.7	clean	chr9:98480997-98495965:-	3.58333	0	1.99728	0	1	NA
226267	GABBR2	ENSG00000136928.7	clean	chr9:98480997-98496412:-	3.66667	0	1.98584	0	1	NA
226268	GABBR2	ENSG00000136928.7	clean	chr9:98496067-98496412:-	3.70833	-0.961794	1.97711	-0.486465	0.626638	NA
226269	GABBR2	ENSG00000136928.7	clean	chr9:98496514-98515993:-	3.54167	0	1.99025	0	1	NA
226270	GABBR2	ENSG00000136928.7	clean	chr9:98496514-98541872:-	3.54167	0	1.99025	0	1	NA
226271	GABBR2	ENSG00000136928.7	clean	chr9:98542043-98552049:-	3.29167	0	1.97189	0	1	NA
226272	GABBR2	ENSG00000136928.7	clean	chr9:98542043-98555652:-	3.29167	0	1.97189	0	1	NA
226273	GABBR2	ENSG00000136928.7	clean	chr9:98542043-98577934:-	3.29167	0	1.97189	0	1	NA
226274	GABBR2	ENSG00000136928.7	clean	chr9:98578072-98581080:-	3.20833	0	2.04302	0	1	NA
226275	GABBR2	ENSG00000136928.7	clean	chr9:98578072-98607555:-	3.20833	0	2.04302	0	1	NA
226276	GABBR2	ENSG00000136928.7	clean	chr9:98578072-98707243:-	3.20833	0	2.04302	0	1	NA
226277	GABBR2	ENSG00000136928.7	clean	chr9:98578072-98708416:-	3.25	0	2.04024	0	1	NA
226278	ANKS6	ENSG00000165138.18	known-exon	chr9:98732553-98736495:-	27.25	-1.42594	0.490314	-2.90823	0.00363483	0.834671
226279	ANKS6	ENSG00000165138.18	clean	chr9:98736623-98745558:-	34.4167	0	1.69936	0	1	1
226280	ANKS6	ENSG00000165138.18	clean	chr9:98745675-98746059:-	37.875	2.18077	1.48409	1.46943	0.141717	1
226281	ANKS6	ENSG00000165138.18	clean	chr9:98745675-98751028:-	37.9167	2.18077	1.48382	1.4697	0.141642	1
226282	ANKS6	ENSG00000165138.18	clean	chr9:98746094-98751028:-	37.75	1.21673	1.48304	0.820431	0.411971	1
226283	ANKS6	ENSG00000165138.18	clean	chr9:98751096-98756419:-	39.5417	1.30599	1.47831	0.883432	0.377003	1
226284	ANKS6	ENSG00000165138.18	clean	chr9:98756603-98768080:-	27.0417	0	1.71269	0	1	1
226285	ANKS6	ENSG00000165138.18	clean	chr9:98768250-98770895:-	24.125	0.00397815	1.38206	0.00287842	0.997703	1
226286	ANKS6	ENSG00000165138.18	clean	chr9:98771046-98773876:-	33.9583	-0.411132	1.23071	-0.334062	0.738332	1
226287	ANKS6	ENSG00000165138.18	clean	chr9:98774080-98777404:-	27.9583	-0.212303	1.49271	-0.142227	0.886901	1
226288	ANKS6	ENSG00000165138.18	clean	chr9:98777454-98778225:-	33.7083	-0.24716	1.48792	-0.166111	0.86807	1
226289	ANKS6	ENSG00000165138.18	clean	chr9:98778424-98780188:-	25.9583	0.116681	1.37443	0.0848941	0.932346	1
226290	ANKS6	ENSG00000165138.18	clean	chr9:98780337-98782466:-	27.5	-0.438884	0.849724	-0.516502	0.605504	1
226291	ANKS6	ENSG00000165138.18	clean	chr9:98782573-98783952:-	28.0417	-0.741301	1.39617	-0.530955	0.59545	1
226292	ANKS6	ENSG00000165138.18	clean	chr9:98784157-98784379:-	46.6667	0.273332	0.765481	0.357073	0.721037	1
226293	ANKS6	ENSG00000165138.18	clean	chr9:98784157-98784831:-	46.6667	-0.182347	0.765258	-0.238281	0.811663	1
226294	ANKS6	ENSG00000165138.18	clean	chr9:98784157-98795989:-	49.375	-0.141704	0.52888	-0.267933	0.788751	1
226295	ANKS6	ENSG00000165138.18	clean	chr9:98784876-98790103:-	55.9583	-0.136539	0.597953	-0.228344	0.819379	1
226296	ANKS6	ENSG00000165138.18	clean	chr9:98784876-98796683:-	57.9167	-0.333005	0.486642	-0.684292	0.493791	1
226297	ANKS6	ENSG00000165138.18	clean	chr9:98790606-98796132:-	35.7083	-0.23644	0.466679	-0.506643	0.612405	1
226298	GALNT12	ENSG00000119514.7	clean	chr9:98808069-98823255:+	9.04167	0	1.76901	0	1	1
226299	GALNT12	ENSG00000119514.7	clean	chr9:98823425-98826751:+	17.4583	0	1.75996	0	1	1
226300	GALNT12	ENSG00000119514.7	clean	chr9:98826941-98831771:+	11.9583	0	1.75029	0	1	1
226301	GALNT12	ENSG00000119514.7	clean	chr9:98831957-98835248:+	15.375	0	1.73886	0	1	1
226302	GALNT12	ENSG00000119514.7	clean	chr9:98835366-98836971:+	13.2917	-0.867804	0.955108	-0.908593	0.363565	1
226303	GALNT12	ENSG00000119514.7	clean	chr9:98837148-98840001:+	14.9583	-0.164735	1.74283	-0.0945216	0.924695	1
226304	GALNT12	ENSG00000119514.7	clean	chr9:98840133-98844095:+	17.7083	0	1.75227	0	1	1
226305	GALNT12	ENSG00000119514.7	clean	chr9:98844209-98845976:+	17.75	-0.776373	1.12397	-0.690739	0.489729	1
226306	GALNT12	ENSG00000119514.7	clean	chr9:98846123-98848951:+	12.9583	0.717594	1.48248	0.48405	0.628351	1
226307	GALNT12	ENSG00000119514.7	clean	chr9:98848860-98848951:+	12.9167	1.30256	1.42922	0.911372	0.362099	1
226308	COL15A1	ENSG00000204291.11	clean	chr9:98944072-98944161:+	0.0416667	0	8.49378	0	1	NA
226309	COL15A1	ENSG00000204291.11	clean	chr9:98944250-98985564:+	0.125	0	8.49378	0	1	NA
226310	COL15A1	ENSG00000204291.11	clean	chr9:98986112-98987293:+	0.166667	0	8.49378	0	1	NA
226311	COL15A1	ENSG00000204291.11	clean	chr9:98987368-98989177:+	0.0416667	0	8.49378	0	1	NA
226312	COL15A1	ENSG00000204291.11	clean	chr9:98989258-98996933:+	0.375	0	5.2759	0	1	NA
226313	COL15A1	ENSG00000204291.11	clean	chr9:98997085-98997852:+	0	NA	NA	NA	NA	NA
226314	COL15A1	ENSG00000204291.11	clean	chr9:98997081-99000838:+	0.166667	0	8.49378	0	1	NA
226315	COL15A1	ENSG00000204291.11	clean	chr9:98997859-99000849:+	0	NA	NA	NA	NA	NA
226316	COL15A1	ENSG00000204291.11	clean	chr9:99000951-99003452:+	0.0833333	0	8.49378	0	1	NA
226317	COL15A1	ENSG00000204291.11	clean	chr9:99003587-99004897:+	0.0416667	0	8.49378	0	1	NA
226318	COL15A1	ENSG00000204291.11	clean	chr9:99005050-99015416:+	0.125	0	8.47335	0	1	NA
226319	COL15A1	ENSG00000204291.11	clean	chr9:99015566-99015975:+	0	NA	NA	NA	NA	NA
226320	COL15A1	ENSG00000204291.11	clean	chr9:99016119-99020388:+	0.125	0	8.47335	0	1	NA
226321	COL15A1	ENSG00000204291.11	clean	chr9:99020442-99022090:+	0.125	0	8.49378	0	1	NA
226322	COL15A1	ENSG00000204291.11	clean	chr9:99022150-99023356:+	0.0833333	0	8.49378	0	1	NA
226323	COL15A1	ENSG00000204291.11	clean	chr9:99023449-99024873:+	0.125	0	8.49378	0	1	NA
226324	COL15A1	ENSG00000204291.11	clean	chr9:99024999-99025903:+	0.25	0	6.71179	0	1	NA
226325	COL15A1	ENSG00000204291.11	clean	chr9:99025966-99034548:+	0.125	0	8.49378	0	1	NA
226326	COL15A1	ENSG00000204291.11	clean	chr9:99034584-99035013:+	0.25	0	7.83129	0	1	NA
226327	COL15A1	ENSG00000204291.11	clean	chr9:99035154-99035349:+	0.208333	0	8.28339	0	1	NA
226328	COL15A1	ENSG00000204291.11	clean	chr9:99035418-99036169:+	0.166667	0	8.47335	0	1	NA
226329	COL15A1	ENSG00000204291.11	clean	chr9:99036205-99036312:+	0.166667	0	8.49378	0	1	NA
226330	COL15A1	ENSG00000204291.11	clean	chr9:99036396-99038667:+	0.0833333	0	8.49378	0	1	NA
226331	COL15A1	ENSG00000204291.11	clean	chr9:99038733-99040520:+	0.166667	0	8.49378	0	1	NA
226332	COL15A1	ENSG00000204291.11	clean	chr9:99040556-99042044:+	0.125	0	8.49378	0	1	NA
226333	COL15A1	ENSG00000204291.11	clean	chr9:99042107-99044567:+	0.0833333	0	8.49378	0	1	NA
226334	COL15A1	ENSG00000204291.11	clean	chr9:99044636-99044734:+	0.166667	0	8.49378	0	1	NA
226335	COL15A1	ENSG00000204291.11	clean	chr9:99044770-99047785:+	0.208333	0	8.49378	0	1	NA
226336	COL15A1	ENSG00000204291.11	clean	chr9:99047839-99047940:+	0.125	0	8.49378	0	1	NA
226337	COL15A1	ENSG00000204291.11	clean	chr9:99048000-99049689:+	0.25	0	5.79266	0	1	NA
226338	COL15A1	ENSG00000204291.11	clean	chr9:99049758-99049853:+	0.166667	0	8.49378	0	1	NA
226339	COL15A1	ENSG00000204291.11	clean	chr9:99049895-99052387:+	0.0833333	0	8.49378	0	1	NA
226340	COL15A1	ENSG00000204291.11	clean	chr9:99052433-99054575:+	0.0416667	0	8.49378	0	1	NA
226341	COL15A1	ENSG00000204291.11	clean	chr9:99054656-99055101:+	0.416667	0	3.7246	0	1	NA
226342	COL15A1	ENSG00000204291.11	clean	chr9:99055151-99055261:+	0.291667	0	4.95756	0	1	NA
226343	COL15A1	ENSG00000204291.11	clean	chr9:99055372-99056259:+	0.208333	0	8.20613	0	1	NA
226344	COL15A1	ENSG00000204291.11	clean	chr9:99056404-99059888:+	0.0416667	0	8.49378	0	1	NA
226345	COL15A1	ENSG00000204291.11	clean	chr9:99059953-99061970:+	0.208333	0	8.43233	0	1	NA
226346	COL15A1	ENSG00000204291.11	clean	chr9:99062099-99062244:+	0.166667	0	8.47335	0	1	NA
226347	COL15A1	ENSG00000204291.11	clean	chr9:99062304-99063049:+	0.166667	0	8.49378	0	1	NA
226348	COL15A1	ENSG00000204291.11	clean	chr9:99063109-99066881:+	0	NA	NA	NA	NA	NA
226349	COL15A1	ENSG00000204291.11	clean	chr9:99067067-99068554:+	0.0833333	0	8.49378	0	1	NA
226350	COL15A1	ENSG00000204291.11	clean	chr9:99068670-99069672:+	0.125	0	8.49378	0	1	NA
226351	TGFBR1	ENSG00000106799.13	clean	chr9:99104106-99128854:+	3.04167	0	2.05788	0	1	NA
226352	TGFBR1	ENSG00000106799.13	clean	chr9:99105302-99128854:+	3.04167	0	2.05788	0	1	NA
226353	TGFBR1	ENSG00000106799.13	clean	chr9:99128002-99128835:+	0	NA	NA	NA	NA	NA
226354	TGFBR1	ENSG00000106799.13	clean	chr9:99129100-99132496:+	13.0417	0	1.7893	0	1	1
226355	TGFBR1	ENSG00000106799.13	clean	chr9:99129100-99137858:+	15.5417	0	1.77859	0	1	1
226356	TGFBR1	ENSG00000106799.13	clean	chr9:99132739-99137858:+	14.1667	0	1.76829	0	1	1
226357	TGFBR1	ENSG00000106799.13	clean	chr9:99138089-99142535:+	15.375	0	1.77219	0	1	1
226358	TGFBR1	ENSG00000106799.13	clean	chr9:99142703-99144731:+	15.5	0	1.7914	0	1	1
226359	TGFBR1	ENSG00000106799.13	clean	chr9:99144888-99146484:+	15.9583	-1.25918	1.772	-0.710598	0.477333	1
226360	TGFBR1	ENSG00000106799.13	clean	chr9:99146609-99147653:+	15.7917	-1.3819	1.76661	-0.782233	0.434078	1
226361	TGFBR1	ENSG00000106799.13	clean	chr9:99147784-99149179:+	19.5833	-1.41978	1.75542	-0.8088	0.41863	1
226362	ALG2	ENSG00000119523.10	clean	chr9:99218836-99220978:-	18	0.229742	0.72896	0.315164	0.752637	1
226363	ALG2	ENSG00000119523.10	clean	chr9:99218836-99221546:-	18.875	0.135998	0.711988	0.191012	0.848517	1
226364	SEC61B	ENSG00000106803.10	clean	chr9:99222171-99222545:+	279.292	1.09066	1.68728	0.646401	0.518019	1
226365	SEC61B	ENSG00000106803.10	clean	chr9:99222366-99222545:+	279.625	2.02479	1.40696	1.43912	0.150115	1
226366	SEC61B	ENSG00000106803.10	clean	chr9:99222643-99227898:+	284.875	-0.477973	1.34273	-0.355972	0.721861	1
226367	SEC61B	ENSG00000106803.10	clean	chr9:99228000-99230336:+	227.583	-0.832064	1.57613	-0.527916	0.597558	1
226368	NR4A3	ENSG00000119508.18	clean	chr9:99822407-99825658:+	0.791667	0	3.57161	0	1	NA
226369	NR4A3	ENSG00000119508.18	clean	chr9:99825832-99826729:+	0.375	0	4.64465	0	1	NA
226370	NR4A3	ENSG00000119508.18	clean	chr9:99825832-99828040:+	0.333333	0	5.37612	0	1	NA
226371	NR4A3	ENSG00000119508.18	clean	chr9:99826801-99828040:+	0.25	0	6.70593	0	1	NA
226372	NR4A3	ENSG00000119508.18	clean	chr9:99828993-99832688:+	0.291667	0	7.50974	0	1	NA
226373	NR4A3	ENSG00000119508.18	clean	chr9:99832818-99833281:+	0.708333	0	3.34925	0	1	NA
226374	NR4A3	ENSG00000119508.18	clean	chr9:99833454-99844648:+	0.666667	0	4.15076	0	1	NA
226375	NR4A3	ENSG00000119508.18	clean	chr9:99844848-99847436:+	0.416667	0	5.02935	0	1	NA
226376	NR4A3	ENSG00000119508.18	clean	chr9:99847615-99863619:+	0.833333	0	2.73289	0	1	NA
226377	STX17	ENSG00000136874.11	clean	chr9:99906706-99913989:+	9.45833	-0.481531	1.59167	-0.302533	0.762246	1
226378	STX17	ENSG00000136874.11	clean	chr9:99906706-99915177:+	11.125	0.246121	1.69031	0.145607	0.884232	1
226379	STX17	ENSG00000136874.11	clean	chr9:99914151-99915177:+	11.0417	1.20792	1.69427	0.71294	0.475883	1
226380	STX17	ENSG00000136874.11	clean	chr9:99915362-99928777:+	25	0	1.74123	0	1	1
226381	STX17	ENSG00000136874.11	clean	chr9:99928843-99951059:+	23.4583	0	1.76512	0	1	1
226382	STX17	ENSG00000136874.11	clean	chr9:99938076-99951059:+	23.4167	0	1.76532	0	1	1
226383	STX17	ENSG00000136874.11	clean	chr9:99951285-99953993:+	18.5	-1.41131	1.38425	-1.01955	0.307943	1
226384	STX17	ENSG00000136874.11	clean	chr9:99951285-99959916:+	18.7083	0.520722	1.66939	0.311923	0.755099	1
226385	STX17	ENSG00000136874.11	clean	chr9:99960032-99960104:+	22.3333	-0.665936	0.815995	-0.816103	0.414441	1
226386	STX17	ENSG00000136874.11	clean	chr9:99960155-99967652:+	20.4167	-0.557481	1.32838	-0.419668	0.674728	1
226387	STX17	ENSG00000136874.11	clean	chr9:99967739-99968433:+	21.2917	0.579904	1.55704	0.372441	0.709565	1
226388	ERP44	ENSG00000023318.8	clean	chr9:99982713-99984966:-	64.9167	-0.685563	1.36137	-0.503584	0.614554	1
226389	ERP44	ENSG00000023318.8	clean	chr9:99985069-100006505:-	46.5833	0	1.72082	0	1	1
226390	ERP44	ENSG00000023318.8	clean	chr9:100006647-100007577:-	34.7917	-0.0282887	1.50134	-0.0188424	0.984967	1
226391	ERP44	ENSG00000023318.8	clean	chr9:100007689-100016321:-	36.3333	0	1.72329	0	1	1
226392	ERP44	ENSG00000023318.8	clean	chr9:100016438-100018255:-	46.125	-0.973634	1.60986	-0.604795	0.545315	1
226393	ERP44	ENSG00000023318.8	clean	chr9:100018313-100020615:-	45.875	0	1.72467	0	1	1
226394	ERP44	ENSG00000023318.8	clean	chr9:100020731-100022041:-	43.375	-0.0179216	1.24748	-0.0143663	0.988538	1
226395	ERP44	ENSG00000023318.8	clean	chr9:100022226-100052416:-	54.3333	0	1.70863	0	1	1
226396	ERP44	ENSG00000023318.8	clean	chr9:100052532-100057819:-	27.2917	-0.912885	1.73179	-0.527133	0.598101	1
226397	ERP44	ENSG00000023318.8	clean	chr9:100057859-100060099:-	29.7083	-0.00952251	1.25369	-0.0075956	0.99394	1
226398	ERP44	ENSG00000023318.8	clean	chr9:100060172-100098783:-	26.625	0	1.70258	0	1	1
226399	INVS	ENSG00000119509.13	clean	chr9:100099416-100101300:+	17.25	0.453198	0.926193	0.489313	0.62462	1
226400	INVS	ENSG00000119509.13	clean	chr9:100099416-100104497:+	17.3333	-0.291048	1.10852	-0.262555	0.792894	1
226401	INVS	ENSG00000119509.13	clean	chr9:100104627-100126382:+	16.2083	0	1.75521	0	1	1
226402	INVS	ENSG00000119509.13	clean	chr9:100126549-100129675:+	18.875	1.27495	1.7277	0.737948	0.460546	1
226403	INVS	ENSG00000119509.13	clean	chr9:100126549-100131869:+	18.875	1.27495	1.7277	0.737948	0.460546	1
226404	INVS	ENSG00000119509.13	clean	chr9:100126549-100214924:+	18.6667	0	1.73026	0	1	1
226405	INVS	ENSG00000119509.13	clean	chr9:100126549-100215400:+	18.6667	0	1.73026	0	1	1
226406	INVS	ENSG00000119509.13	clean	chr9:100126549-100226061:+	19	0	1.72963	0	1	1
226407	INVS	ENSG00000119509.13	clean	chr9:100131954-100214924:+	2.08333	0	2.1791	0	1	NA
226408	INVS	ENSG00000119509.13	clean	chr9:100215040-100215400:+	3.33333	0	2.02212	0	1	NA
226409	INVS	ENSG00000119509.13	clean	chr9:100215488-100226061:+	17.5	0	1.73938	0	1	1
226410	INVS	ENSG00000119509.13	clean	chr9:100226235-100229659:+	17.1667	1.74108	1.63203	1.06682	0.286052	1
226411	INVS	ENSG00000119509.13	clean	chr9:100229827-100240059:+	16.7917	0	1.75083	0	1	1
226412	INVS	ENSG00000119509.13	clean	chr9:100240240-100242569:+	19.5	0	1.76034	0	1	1
226413	INVS	ENSG00000119509.13	clean	chr9:100242679-100246615:+	15.5833	0.895933	1.63756	0.547115	0.5843	1
226414	INVS	ENSG00000119509.13	clean	chr9:100246787-100252282:+	16.2083	1.94608	1.6394	1.18707	0.235199	1
226415	INVS	ENSG00000119509.13	clean	chr9:100252438-100252906:+	20.6667	-1.44668	1.52737	-0.94717	0.343552	1
226416	INVS	ENSG00000119509.13	clean	chr9:100253136-100264821:+	12.0833	0	1.75078	0	1	1
226417	INVS	ENSG00000119509.13	clean	chr9:100264928-100272863:+	14.5417	-1.92812	1.65627	-1.16413	0.24437	1
226418	INVS	ENSG00000119509.13	clean	chr9:100273076-100284319:+	18.375	0	1.75036	0	1	1
226419	INVS	ENSG00000119509.13	clean	chr9:100284603-100292325:+	17.625	0	1.72638	0	1	1
226420	INVS	ENSG00000119509.13	known-exon	chr9:100292436-100292946:+	18.125	-0.371968	0.655781	-0.567214	0.570569	1
226421	INVS	ENSG00000119509.13	clean	chr9:100293043-100296916:+	16.0833	0.276125	1.04237	0.2649	0.791086	1
226422	INVS	ENSG00000119509.13	clean	chr9:100297146-100297935:+	14.5417	0.685739	1.162	0.590139	0.555097	1
226423	INVS	ENSG00000119509.13	clean	chr9:100298010-100300567:+	14.625	-1.08428	1.73818	-0.6238	0.532759	1
226424	TEX10	ENSG00000136891.14	clean	chr9:100302304-100303631:-	36.875	1.07313	1.6067	0.667905	0.504194	1
226425	TEX10	ENSG00000136891.14	clean	chr9:100308681-100310298:-	51.8333	0.661064	0.979391	0.674975	0.499692	1
226426	TEX10	ENSG00000136891.14	clean	chr9:100310379-100320264:-	43.625	1.55045	1.59706	0.970811	0.331643	1
226427	TEX10	ENSG00000136891.14	clean	chr9:100320398-100321682:-	56.4583	0.229711	1.01527	0.226257	0.821001	1
226428	TEX10	ENSG00000136891.14	clean	chr9:100321771-100326301:-	65.4583	0.652629	1.35031	0.483317	0.628871	1
226429	TEX10	ENSG00000136891.14	clean	chr9:100326479-100327786:-	48.9167	-0.104869	1.21856	-0.0860596	0.931419	1
226430	TEX10	ENSG00000136891.14	clean	chr9:100327962-100329139:-	56.4167	0.251292	1.00754	0.249411	0.803043	1
226431	TEX10	ENSG00000136891.14	clean	chr9:100329275-100329930:-	50.4167	-0.0298301	0.805575	-0.0370296	0.970461	1
226432	TEX10	ENSG00000136891.14	clean	chr9:100330169-100340256:-	57.5833	-0.980716	1.68831	-0.580886	0.561317	1
226433	TEX10	ENSG00000136891.14	clean	chr9:100340369-100346071:-	58.9583	0.467036	0.810815	0.576008	0.56461	1
226434	TEX10	ENSG00000136891.14	clean	chr9:100346315-100346693:-	54.3333	0.652369	1.69567	0.384726	0.700441	1
226435	TEX10	ENSG00000136891.14	clean	chr9:100347406-100349183:-	54.625	-0.0407694	0.902945	-0.0451516	0.963987	1
226436	TEX10	ENSG00000136891.14	clean	chr9:100349369-100352418:-	2.58333	-0.152001	1.2997	-0.116951	0.906899	NA
226437	TEX10	ENSG00000136891.14	clean	chr9:100349372-100352771:-	37.125	-0.110499	0.795761	-0.13886	0.889561	1
226438	MSANTD3	ENSG00000066697.14	clean	chr9:100427393-100429505:+	10.5417	-1.04309	1.77129	-0.588891	0.555934	1
226439	MSANTD3	ENSG00000066697.14	clean	chr9:100427393-100441905:+	14.125	0	1.7719	0	1	1
226440	MSANTD3	ENSG00000066697.14	clean	chr9:100427570-100441905:+	14.0833	0	1.77404	0	1	1
226441	MSANTD3	ENSG00000066697.14	clean	chr9:100429662-100441905:+	14.0833	0	1.77404	0	1	1
226442	MSANTD3	ENSG00000066697.14	clean	chr9:100442356-100444127:+	52.4167	-0.349858	1.69964	-0.205843	0.836914	1
226443	MSANTD3	ENSG00000066697.14	clean	chr9:100442356-100450556:+	52.4583	-1.24579	1.59419	-0.781455	0.434535	1
226444	MSANTD3-TMEFF1	ENSG00000251349.3	clean	chr9:100442356-100498764:+	54.5417	0	1.70288	0	1	1
226445	MSANTD3	ENSG00000066697.14	clean	chr9:100445237-100450556:+	43.9167	-0.955707	1.36278	-0.701292	0.483121	1
226446	TMEFF1	ENSG00000241697.5	clean	chr9:100473740-100498764:+	44.7083	0	1.72069	0	1	1
226447	MSANTD3-TMEFF1	ENSG00000251349.3	clean	chr9:100498874-100509004:+	69.6667	0	1.70281	0	1	1
226448	MSANTD3-TMEFF1	ENSG00000251349.3	clean	chr9:100509134-100513306:+	72.2083	-0.176978	1.36794	-0.129375	0.897061	1
226449	MSANTD3-TMEFF1	ENSG00000251349.3	clean	chr9:100513333-100516674:+	70.9583	0.0688421	1.59889	0.0430562	0.965657	1
226450	MSANTD3-TMEFF1	ENSG00000251349.3	clean	chr9:100516771-100547743:+	53.9583	0	1.70455	0	1	1
226451	MSANTD3-TMEFF1	ENSG00000251349.3	clean	chr9:100547892-100550094:+	65.0417	0.803326	1.48067	0.542541	0.587446	1
226452	MSANTD3-TMEFF1	ENSG00000251349.3	clean	chr9:100550160-100561396:+	60.625	0	1.71742	0	1	1
226453	MSANTD3-TMEFF1	ENSG00000251349.3	clean	chr9:100561520-100572517:+	64.4167	0	1.70177	0	1	1
226454	MSANTD3-TMEFF1	ENSG00000251349.3	clean	chr9:100572676-100576515:+	61.375	-0.118251	1.36944	-0.0863497	0.931188	1
226455	CAVIN4	ENSG00000170681.7	clean	chr9:100578551-100585764:+	2.79167	-0.741489	2.0995	-0.353173	0.723958	NA
226456	PLPPR1	ENSG00000148123.15	clean	chr9:101029102-101185449:+	0.0416667	0	8.49378	0	1	NA
226457	PLPPR1	ENSG00000148123.15	clean	chr9:101131639-101185449:+	0.0416667	0	8.49378	0	1	NA
226458	PLPPR1	ENSG00000148123.15	clean	chr9:101185255-101185449:+	0.0416667	0	8.49378	0	1	NA
226459	PLPPR1	ENSG00000148123.15	clean	chr9:101185557-101187269:+	0	NA	NA	NA	NA	NA
226460	PLPPR1	ENSG00000148123.15	clean	chr9:101185557-101269879:+	0	NA	NA	NA	NA	NA
226461	PLPPR1	ENSG00000148123.15	clean	chr9:101270068-101286103:+	0.0416667	0	8.49378	0	1	NA
226462	PLPPR1	ENSG00000148123.15	clean	chr9:101286236-101309210:+	0.0416667	0	8.49378	0	1	NA
226463	PLPPR1	ENSG00000148123.15	clean	chr9:101309461-101312797:+	0	NA	NA	NA	NA	NA
226464	PLPPR1	ENSG00000148123.15	clean	chr9:101312974-101317364:+	0.0416667	0	8.49378	0	1	NA
226465	PLPPR1	ENSG00000148123.15	clean	chr9:101317496-101324024:+	0.166667	0	8.49378	0	1	NA
226466	BAAT	ENSG00000136881.11	clean	chr9:101363015-101368119:-	0.25	0	8.45286	0	1	NA
226467	BAAT	ENSG00000136881.11	clean	chr9:101368322-101370938:-	0.0833333	0	8.49378	0	1	NA
226468	BAAT	ENSG00000136881.11	clean	chr9:101371463-101383469:-	0.166667	0	8.49378	0	1	NA
226469	MRPL50	ENSG00000136897.8	clean	chr9:101390850-101398500:-	82.7083	0.398667	1.71298	0.232734	0.815968	1
226470	ZNF189	ENSG00000136870.10	clean	chr9:101399189-101399394:+	17.7917	-0.0458032	1.07974	-0.0424207	0.966163	1
226471	ZNF189	ENSG00000136870.10	clean	chr9:101399189-101399883:+	17.5	-1.0458	1.37378	-0.761258	0.446503	1
226472	ZNF189	ENSG00000136870.10	clean	chr9:101399530-101399925:+	11.0833	-1.08356	1.49883	-0.722935	0.46972	1
226473	ZNF189	ENSG00000136870.10	clean	chr9:101400010-101407411:+	19.2917	-0.642176	1.6268	-0.394747	0.693029	1
226474	ZNF189	ENSG00000136870.10	clean	chr9:101400010-101407928:+	19.5417	-0.642176	1.62592	-0.39496	0.692872	1
226475	ZNF189	ENSG00000136870.10	clean	chr9:101407532-101407928:+	19.4583	0.840974	1.39532	0.602709	0.546702	1
226476	ALDOB	ENSG00000136872.20	clean	chr9:101421904-101424842:-	0	NA	NA	NA	NA	NA
226477	ALDOB	ENSG00000136872.20	clean	chr9:101425042-101425452:-	0	NA	NA	NA	NA	NA
226478	ALDOB	ENSG00000136872.20	clean	chr9:101425627-101426554:-	0.0416667	0	8.49378	0	1	NA
226479	ALDOB	ENSG00000136872.20	clean	chr9:101426638-101427481:-	0	NA	NA	NA	NA	NA
226480	ALDOB	ENSG00000136872.20	clean	chr9:101426638-101429808:-	0	NA	NA	NA	NA	NA
226481	ALDOB	ENSG00000136872.20	clean	chr9:101427642-101428468:-	0.0416667	0	8.49378	0	1	NA
226482	ALDOB	ENSG00000136872.20	clean	chr9:101428523-101429754:-	0	NA	NA	NA	NA	NA
226483	ALDOB	ENSG00000136872.20	clean	chr9:101429966-101430775:-	0	NA	NA	NA	NA	NA
226484	ALDOB	ENSG00000136872.20	clean	chr9:101430897-101435708:-	0.0416667	0	8.49378	0	1	NA
226485	ALDOB	ENSG00000136872.20	clean	chr9:101430897-101442263:-	0.0416667	0	8.49378	0	1	NA
226486	ALDOB	ENSG00000136872.20	clean	chr9:101430897-101449527:-	0.125	0	8.49378	0	1	NA
226487	ALDOB	ENSG00000136872.20	clean	chr9:101435762-101442263:-	0	NA	NA	NA	NA	NA
226488	PGAP4	ENSG00000165152.9	clean	chr9:101477169-101480670:-	23.6667	0.611725	1.6028	0.38166	0.702713	1
226489	PGAP4	ENSG00000165152.9	clean	chr9:101477169-101486948:-	23.75	0.602202	1.60254	0.37578	0.70708	1
226490	PGAP4	ENSG00000165152.9	clean	chr9:101477169-101489113:-	23.625	-0.284208	1.70779	-0.166419	0.867828	1
226491	PGAP4	ENSG00000165152.9	clean	chr9:101480725-101486948:-	23.5417	-0.29589	1.49036	-0.198536	0.842626	1
226492	PGAP4	ENSG00000165152.9	clean	chr9:101489200-101531347:-	0	NA	NA	NA	NA	NA
226493	PGAP4	ENSG00000165152.9	clean	chr9:101531559-101532676:-	0	NA	NA	NA	NA	NA
226494	RNF20	ENSG00000155827.12	clean	chr9:101533968-101535397:+	16.375	-0.59991	1.41091	-0.425192	0.670696	1
226495	RNF20	ENSG00000155827.12	clean	chr9:101535552-101540176:+	38.625	0	1.72021	0	1	1
226496	RNF20	ENSG00000155827.12	clean	chr9:101540370-101540489:+	36.2917	-1.22738	1.74497	-0.703385	0.481816	1
226497	RNF20	ENSG00000155827.12	clean	chr9:101540637-101540792:+	26.8333	2.43751	1.46022	1.66927	0.0950635	1
226498	RNF20	ENSG00000155827.12	clean	chr9:101540975-101544766:+	34.2917	0.723353	1.62692	0.444616	0.656597	1
226499	RNF20	ENSG00000155827.12	clean	chr9:101544885-101546819:+	30.25	-0.423399	1.20166	-0.352344	0.72458	1
226500	RNF20	ENSG00000155827.12	clean	chr9:101546966-101547136:+	39.25	2.06196	1.60996	1.28076	0.200279	1
226501	RNF20	ENSG00000155827.12	clean	chr9:101547214-101547398:+	41.2917	-0.919626	1.71179	-0.53723	0.591109	1
226502	RNF20	ENSG00000155827.12	clean	chr9:101547518-101550605:+	32.375	0.663986	1.63284	0.406645	0.684268	1
226503	RNF20	ENSG00000155827.12	clean	chr9:101550785-101551683:+	25.875	1.63676	1.64738	0.993555	0.32044	1
226504	RNF20	ENSG00000155827.12	clean	chr9:101551819-101552140:+	29.1667	-1.69533	1.54082	-1.10028	0.271208	1
226505	RNF20	ENSG00000155827.12	clean	chr9:101552262-101552382:+	34.9167	1.81631	1.61291	1.12611	0.260119	1
226506	RNF20	ENSG00000155827.12	clean	chr9:101552753-101553987:+	39.875	-0.705975	1.37784	-0.512379	0.608386	1
226507	RNF20	ENSG00000155827.12	clean	chr9:101554105-101554693:+	34.9167	-1.44148	1.73406	-0.831278	0.405816	1
226508	RNF20	ENSG00000155827.12	clean	chr9:101554843-101557383:+	34.9583	0	1.74093	0	1	1
226509	RNF20	ENSG00000155827.12	clean	chr9:101557596-101560800:+	41.2083	0	1.74464	0	1	1
226510	RNF20	ENSG00000155827.12	clean	chr9:101560926-101561089:+	31.125	-2.19057	1.63331	-1.34118	0.179861	1
226511	RNF20	ENSG00000155827.12	clean	chr9:101561230-101561909:+	33.2083	-1.19539	1.74204	-0.686198	0.492588	1
226512	RNF20	ENSG00000155827.12	clean	chr9:101562011-101562245:+	26.8333	-0.352671	1.73961	-0.202729	0.839346	1
226513	GRIN3A	ENSG00000198785.7	clean	chr9:101573513-101577767:-	0	NA	NA	NA	NA	NA
226514	GRIN3A	ENSG00000198785.7	clean	chr9:101577844-101579195:-	0	NA	NA	NA	NA	NA
226515	GRIN3A	ENSG00000198785.7	clean	chr9:101579360-101613375:-	0	NA	NA	NA	NA	NA
226516	PPP3R2	ENSG00000188386.7	known-exon	chr9:101594657-101594844:-	0	NA	NA	NA	NA	NA
226517	GRIN3A	ENSG00000198785.7	clean	chr9:101601116-101602951:-	0	NA	NA	NA	NA	NA
226518	GRIN3A	ENSG00000198785.7	clean	chr9:101603034-101613375:-	0	NA	NA	NA	NA	NA
226519	GRIN3A	ENSG00000198785.7	clean	chr9:101613527-101623317:-	0	NA	NA	NA	NA	NA
226520	GRIN3A	ENSG00000198785.7	clean	chr9:101623433-101628255:-	0	NA	NA	NA	NA	NA
226521	GRIN3A	ENSG00000198785.7	clean	chr9:101628401-101670059:-	0	NA	NA	NA	NA	NA
226522	GRIN3A	ENSG00000198785.7	clean	chr9:101671107-101686595:-	0	NA	NA	NA	NA	NA
226523	GRIN3A	ENSG00000198785.7	clean	chr9:101687200-101737280:-	0	NA	NA	NA	NA	NA
226524	CYLC2	ENSG00000155833.15	clean	chr9:102995397-103001577:+	0	NA	NA	NA	NA	NA
226525	CYLC2	ENSG00000155833.15	clean	chr9:103001618-103003141:+	0	NA	NA	NA	NA	NA
226526	CYLC2	ENSG00000155833.15	clean	chr9:103003263-103004694:+	0	NA	NA	NA	NA	NA
226527	CYLC2	ENSG00000155833.15	clean	chr9:103004851-103004968:+	0	NA	NA	NA	NA	NA
226528	CYLC2	ENSG00000155833.15	clean	chr9:103006378-103010700:+	0	NA	NA	NA	NA	NA
226529	CYLC2	ENSG00000155833.15	clean	chr9:103006378-103011981:+	0	NA	NA	NA	NA	NA
226530	CYLC2	ENSG00000155833.15	clean	chr9:103010805-103018324:+	0	NA	NA	NA	NA	NA
226531	CYLC2	ENSG00000155833.15	clean	chr9:103012097-103016887:+	0	NA	NA	NA	NA	NA
226532	CYLC2	ENSG00000155833.15	clean	chr9:103012097-103018324:+	0	NA	NA	NA	NA	NA
226533	CYLC2	ENSG00000155833.15	clean	chr9:103016961-103018324:+	0	NA	NA	NA	NA	NA
226534	SMC2	ENSG00000136824.19	clean	chr9:104094448-104098445:+	37.5	-0.328381	1.25791	-0.261054	0.794051	1
226535	SMC2	ENSG00000136824.19	clean	chr9:104094838-104095323:+	38.875	0.10173	1.15348	0.0881943	0.929722	1
226536	SMC2	ENSG00000136824.19	clean	chr9:104095552-104096147:+	44.5417	-1.11984	0.997152	-1.12304	0.261422	1
226537	SMC2	ENSG00000136824.19	clean	chr9:104096297-104098445:+	37.375	0.671615	1.4505	0.463023	0.643348	1
226538	SMC2	ENSG00000136824.19	clean	chr9:104098568-104099643:+	42.4583	-0.0239447	1.83014	-0.0130835	0.989561	1
226539	SMC2	ENSG00000136824.19	clean	chr9:104099682-104100092:+	46.5417	1.48089	1.59759	0.926952	0.353952	1
226540	SMC2	ENSG00000136824.19	clean	chr9:104100203-104100388:+	42.8333	3.0963	1.52815	2.02618	0.0427467	1
226541	SMC2	ENSG00000136824.19	clean	chr9:104100433-104101959:+	39.875	0.149481	1.78096	0.0839332	0.93311	1
226542	SMC2	ENSG00000136824.19	clean	chr9:104102193-104102423:+	35.625	0	1.78463	0	1	1
226543	SMC2	ENSG00000136824.19	clean	chr9:104102573-104111580:+	40.625	0	1.81299	0	1	1
226544	SMC2	ENSG00000136824.19	clean	chr9:104111814-104113315:+	37.5833	-0.393198	1.45258	-0.270689	0.78663	1
226545	SMC2	ENSG00000136824.19	clean	chr9:104113475-104113963:+	39.8333	-1.05777	1.31585	-0.803865	0.421475	1
226546	SMC2	ENSG00000136824.19	clean	chr9:104114081-104114690:+	32.2083	-1.58764	1.68592	-0.941704	0.346344	1
226547	SMC2	ENSG00000136824.19	clean	chr9:104114829-104116199:+	48.125	-0.101852	1.12498	-0.0905369	0.927861	1
226548	SMC2	ENSG00000136824.19	clean	chr9:104116319-104118170:+	38.9167	5.04216e-07	1.30969	3.84989e-07	1	1
226549	SMC2	ENSG00000136824.19	clean	chr9:104118375-104120026:+	39	0.492278	1.47634	0.333445	0.738798	1
226550	SMC2	ENSG00000136824.19	clean	chr9:104120162-104123107:+	46.5417	-0.232853	1.42542	-0.163358	0.870237	1
226551	SMC2	ENSG00000136824.19	clean	chr9:104123232-104124911:+	51.125	-0.64639	1.75928	-0.367418	0.713308	1
226552	SMC2	ENSG00000136824.19	clean	chr9:104125105-104126640:+	37.6667	1.12553	1.36734	0.823154	0.410421	1
226553	SMC2	ENSG00000136824.19	clean	chr9:104126784-104127285:+	48.8333	1.72274	1.5539	1.10866	0.267577	1
226554	SMC2	ENSG00000136824.19	clean	chr9:104127480-104129644:+	35.2917	0.0496312	1.30703	0.0379724	0.96971	1
226555	SMC2	ENSG00000136824.19	clean	chr9:104129845-104132008:+	48	0.0652465	1.31322	0.0496843	0.960374	1
226556	SMC2	ENSG00000136824.19	clean	chr9:104132125-104134414:+	27.4583	-0.442003	1.26738	-0.348753	0.727274	1
226557	SMC2	ENSG00000136824.19	clean	chr9:104134575-104138017:+	34.6667	-2.01555	1.46569	-1.37515	0.169085	1
226558	SMC2	ENSG00000136824.19	clean	chr9:104138165-104139138:+	35.2083	1.1971	1.67648	0.714057	0.475192	1
226559	TOPORSLP	ENSG00000242111.1	clean	chr9:104270295-104275023:+	0	NA	NA	NA	NA	NA
226560	TOPORSLP	ENSG00000242111.1	clean	chr9:104270295-104281172:+	0	NA	NA	NA	NA	NA
226561	TOPORSLP	ENSG00000242111.1	clean	chr9:104281266-104285993:+	0	NA	NA	NA	NA	NA
226562	TOPORSLP	ENSG00000242111.1	clean	chr9:104286090-104286223:+	0	NA	NA	NA	NA	NA
226563	OR13C1P	ENSG00000235248.3	clean	chr9:104657837-104658611:-	0	NA	NA	NA	NA	NA
226564	NIPSNAP3A	ENSG00000136783.10	clean	chr9:104747852-104750955:+	87.7083	0.629659	1.3531	0.465345	0.641684	1
226565	NIPSNAP3A	ENSG00000136783.10	clean	chr9:104751166-104752905:+	46.8333	0	1.69642	0	1	1
226566	NIPSNAP3A	ENSG00000136783.10	clean	chr9:104754700-104759084:+	72.7917	0	1.69045	0	1	1
226567	NIPSNAP3A	ENSG00000136783.10	clean	chr9:104759171-104759261:+	63.5	-2.50946	0.958367	-2.61848	0.00883235	1
226568	NIPSNAP3B	ENSG00000165028.12	clean	chr9:104764300-104766324:+	1.875	0	2.16814	0	1	NA
226569	NIPSNAP3B	ENSG00000165028.12	clean	chr9:104764300-104768862:+	2.25	0	2.11092	0	1	NA
226570	NIPSNAP3B	ENSG00000165028.12	clean	chr9:104766535-104768862:+	1.5	0	2.37464	0	1	NA
226571	NIPSNAP3B	ENSG00000165028.12	clean	chr9:104769021-104770848:+	2.58333	0	2.14525	0	1	NA
226572	NIPSNAP3B	ENSG00000165028.12	clean	chr9:104770998-104771233:+	1.875	0	2.29659	0	1	NA
226573	NIPSNAP3B	ENSG00000165028.12	clean	chr9:104770998-104772821:+	2.25	0	2.17349	0	1	NA
226574	NIPSNAP3B	ENSG00000165028.12	clean	chr9:104771316-104772821:+	1.79167	0	2.45921	0	1	NA
226575	NIPSNAP3B	ENSG00000165028.12	clean	chr9:104772908-104772996:+	1.79167	0.0382011	2.18509	0.0174826	0.986052	NA
226576	ABCA1	ENSG00000165029.16	clean	chr9:104784455-104785395:-	0.25	0	6.73173	0	1	NA
226577	ABCA1	ENSG00000165029.16	clean	chr9:104785639-104786297:-	0.291667	0	5.64522	0	1	NA
226578	ABCA1	ENSG00000165029.16	clean	chr9:104786390-104786872:-	0.0416667	0	8.49378	0	1	NA
226579	ABCA1	ENSG00000165029.16	clean	chr9:104786976-104787919:-	0.125	0	8.49378	0	1	NA
226580	ABCA1	ENSG00000165029.16	clean	chr9:104788054-104788425:-	0.25	0	8.49378	0	1	NA
226581	ABCA1	ENSG00000165029.16	clean	chr9:104788567-104790921:-	0.291667	0	8.49378	0	1	NA
226582	ABCA1	ENSG00000165029.16	clean	chr9:104791028-104791935:-	0.208333	0	8.28339	0	1	NA
226583	ABCA1	ENSG00000165029.16	clean	chr9:104791998-104792785:-	0.333333	0	4.82479	0	1	NA
226584	ABCA1	ENSG00000165029.16	clean	chr9:104792906-104793170:-	0.166667	0	8.49378	0	1	NA
226585	ABCA1	ENSG00000165029.16	clean	chr9:104793300-104794386:-	0.0416667	0	8.49378	0	1	NA
226586	ABCA1	ENSG00000165029.16	clean	chr9:104794510-104796052:-	0.166667	0	8.49378	0	1	NA
226587	ABCA1	ENSG00000165029.16	clean	chr9:104796197-104796308:-	0	NA	NA	NA	NA	NA
226588	ABCA1	ENSG00000165029.16	clean	chr9:104796424-104798420:-	0.0833333	0	8.49378	0	1	NA
226589	ABCA1	ENSG00000165029.16	clean	chr9:104798598-104799818:-	0.208333	0	7.05906	0	1	NA
226590	ABCA1	ENSG00000165029.16	clean	chr9:104799988-104800509:-	0.166667	0	8.49378	0	1	NA
226591	ABCA1	ENSG00000165029.16	clean	chr9:104800584-104802053:-	0.0833333	0	8.49378	0	1	NA
226592	ABCA1	ENSG00000165029.16	clean	chr9:104802159-104803283:-	0.0833333	0	8.49378	0	1	NA
226593	ABCA1	ENSG00000165029.16	clean	chr9:104803316-104804625:-	0.0833333	0	8.49378	0	1	NA
226594	ABCA1	ENSG00000165029.16	clean	chr9:104804720-104806240:-	0.208333	0	8.28339	0	1	NA
226595	ABCA1	ENSG00000165029.16	clean	chr9:104806430-104809465:-	0.291667	0	7.52166	0	1	NA
226596	ABCA1	ENSG00000165029.16	clean	chr9:104809564-104810799:-	0.0833333	0	8.49378	0	1	NA
226597	ABCA1	ENSG00000165029.16	clean	chr9:104810924-104812573:-	0.0833333	0	8.49378	0	1	NA
226598	ABCA1	ENSG00000165029.16	clean	chr9:104812722-104814117:-	0.166667	0	8.49378	0	1	NA
226599	ABCA1	ENSG00000165029.16	clean	chr9:104814231-104814426:-	0.25	0	8.49378	0	1	NA
226600	ABCA1	ENSG00000165029.16	clean	chr9:104814475-104816142:-	0.208333	0	8.49378	0	1	NA
226601	ABCA1	ENSG00000165029.16	clean	chr9:104816345-104817331:-	0	NA	NA	NA	NA	NA
226602	ABCA1	ENSG00000165029.16	clean	chr9:104817404-104818662:-	0.0416667	0	8.49378	0	1	NA
226603	ABCA1	ENSG00000165029.16	clean	chr9:104818883-104819585:-	0.0833333	0	8.49378	0	1	NA
226604	ABCA1	ENSG00000165029.16	clean	chr9:104819723-104819926:-	0.0416667	0	8.49378	0	1	NA
226605	ABCA1	ENSG00000165029.16	clean	chr9:104820069-104821374:-	0	NA	NA	NA	NA	NA
226606	ABCA1	ENSG00000165029.16	clean	chr9:104821506-104822495:-	0.125	0	8.47335	0	1	NA
226607	ABCA1	ENSG00000165029.16	clean	chr9:104822667-104824464:-	0.166667	0	8.49378	0	1	NA
226608	ABCA1	ENSG00000165029.16	clean	chr9:104824578-104825682:-	0.125	0	8.49378	0	1	NA
226609	ABCA1	ENSG00000165029.16	clean	chr9:104825887-104826947:-	0.0416667	0	8.49378	0	1	NA
226610	ABCA1	ENSG00000165029.16	clean	chr9:104827169-104828915:-	0.0833333	0	8.47335	0	1	NA
226611	ABCA1	ENSG00000165029.16	clean	chr9:104829138-104830924:-	0	NA	NA	NA	NA	NA
226612	ABCA1	ENSG00000165029.16	clean	chr9:104831101-104831621:-	0.375	0	6.93208	0	1	NA
226613	ABCA1	ENSG00000165029.16	clean	chr9:104831827-104832573:-	0.0416667	0	8.49378	0	1	NA
226614	ABCA1	ENSG00000165029.16	clean	chr9:104832771-104836979:-	0.125	0	8.49378	0	1	NA
226615	ABCA1	ENSG00000165029.16	clean	chr9:104837096-104837427:-	0.208333	0	7.03445	0	1	NA
226616	ABCA1	ENSG00000165029.16	clean	chr9:104837567-104840278:-	0.0833333	0	8.47335	0	1	NA
226617	ABCA1	ENSG00000165029.16	clean	chr9:104840519-104845476:-	0.125	0	8.49378	0	1	NA
226618	ABCA1	ENSG00000165029.16	clean	chr9:104845569-104858521:-	0.166667	0	8.47335	0	1	NA
226619	ABCA1	ENSG00000165029.16	clean	chr9:104856088-104858521:-	0.166667	0	8.47335	0	1	NA
226620	ABCA1	ENSG00000165029.16	clean	chr9:104858698-104861678:-	0.125	0	8.49378	0	1	NA
226621	ABCA1	ENSG00000165029.16	clean	chr9:104861800-104883038:-	0.0416667	0	8.49378	0	1	NA
226622	ABCA1	ENSG00000165029.16	clean	chr9:104883157-104884426:-	0.125	0	8.47335	0	1	NA
226623	ABCA1	ENSG00000165029.16	clean	chr9:104884568-104889101:-	0	NA	NA	NA	NA	NA
226624	ABCA1	ENSG00000165029.16	clean	chr9:104889195-104903613:-	0	NA	NA	NA	NA	NA
226625	ABCA1	ENSG00000165029.16	clean	chr9:104889195-104927934:-	0	NA	NA	NA	NA	NA
226626	ABCA1	ENSG00000165029.16	clean	chr9:104903771-104927934:-	0	NA	NA	NA	NA	NA
226627	SLC44A1	ENSG00000070214.16	clean	chr9:105244904-105299219:+	8.45833	0	1.771	0	1	1
226628	SLC44A1	ENSG00000070214.16	clean	chr9:105294798-105299219:+	8.41667	0	1.76965	0	1	1
226629	SLC44A1	ENSG00000070214.16	clean	chr9:105299309-105299742:+	18.4167	0.565279	1.7359	0.32564	0.744696	1
226630	SLC44A1	ENSG00000070214.16	clean	chr9:105299309-105309723:+	18.5833	0	1.73527	0	1	1
226631	SLC44A1	ENSG00000070214.16	clean	chr9:105299937-105309723:+	17.4583	0	1.73335	0	1	1
226632	SLC44A1	ENSG00000070214.16	clean	chr9:105309866-105335562:+	40.5833	0	1.71995	0	1	1
226633	SLC44A1	ENSG00000070214.16	clean	chr9:105335699-105348357:+	36.4167	0	1.73855	0	1	1
226634	SLC44A1	ENSG00000070214.16	clean	chr9:105348451-105356211:+	53.0833	0	1.7286	0	1	1
226635	SLC44A1	ENSG00000070214.16	clean	chr9:105356381-105358343:+	31.5833	-1.35073	1.6022	-0.843046	0.399203	1
226636	SLC44A1	ENSG00000070214.16	clean	chr9:105358433-105361190:+	38.7917	0	1.71526	0	1	1
226637	SLC44A1	ENSG00000070214.16	clean	chr9:105361330-105362820:+	37.125	0	1.71899	0	1	1
226638	SLC44A1	ENSG00000070214.16	clean	chr9:105363007-105364554:+	45.5833	0	1.7165	0	1	1
226639	SLC44A1	ENSG00000070214.16	clean	chr9:105364720-105365482:+	25.625	0	1.72314	0	1	1
226640	SLC44A1	ENSG00000070214.16	clean	chr9:105365639-105366345:+	33.4583	0.692609	1.70693	0.405762	0.684917	1
226641	SLC44A1	ENSG00000070214.16	clean	chr9:105366429-105374597:+	42.2083	0	1.7123	0	1	1
226642	SLC44A1	ENSG00000070214.16	clean	chr9:105374735-105383122:+	38.1667	0	1.70486	0	1	1
226643	SLC44A1	ENSG00000070214.16	clean	chr9:105383359-105385421:+	41.2083	-1.55133	1.71709	-0.903466	0.366278	1
226644	SLC44A1	ENSG00000070214.16	clean	chr9:105385502-105389032:+	33.375	-1.65694	1.72068	-0.962958	0.335569	1
226645	SLC44A1	ENSG00000070214.16	clean	chr9:105385502-105438280:+	33.25	0	1.72184	0	1	1
226646	FSD1L	ENSG00000106701.12	clean	chr9:105448235-105461519:+	3.625	0	2.01941	0	1	NA
226647	FSD1L	ENSG00000106701.12	clean	chr9:105448176-105464239:+	0.0416667	0	8.49378	0	1	NA
226648	FSD1L	ENSG00000106701.12	clean	chr9:105461615-105464235:+	3.625	0	2.00441	0	1	NA
226649	FSD1L	ENSG00000106701.12	clean	chr9:105464331-105468192:+	2.91667	0	1.96774	0	1	NA
226650	FSD1L	ENSG00000106701.12	clean	chr9:105468324-105471903:+	3.79167	2.0549	1.90407	1.07921	0.280493	NA
226651	FSD1L	ENSG00000106701.12	clean	chr9:105472005-105479353:+	2.20833	-0.0442588	2.06373	-0.021446	0.98289	NA
226652	FSD1L	ENSG00000106701.12	clean	chr9:105472005-105484380:+	2.16667	0	2.09811	0	1	NA
226653	FSD1L	ENSG00000106701.12	clean	chr9:105479376-105484380:+	1.66667	0	2.19134	0	1	NA
226654	FSD1L	ENSG00000106701.12	clean	chr9:105484502-105506398:+	3.54167	0	2.03356	0	1	NA
226655	FSD1L	ENSG00000106701.12	clean	chr9:105500763-105506398:+	3.54167	0	2.03356	0	1	NA
226656	FSD1L	ENSG00000106701.12	clean	chr9:105506608-105508616:+	2.45833	0	2.1932	0	1	NA
226657	FSD1L	ENSG00000106701.12	clean	chr9:105508715-105512806:+	3.54167	0.999998	1.94973	0.51289	0.608028	NA
226658	FSD1L	ENSG00000106701.12	clean	chr9:105512936-105513598:+	4.04167	1.51819	1.88517	0.805334	0.420627	NA
226659	FSD1L	ENSG00000106701.12	clean	chr9:105534593-105535066:+	3.625	2.00446	1.74418	1.14922	0.250464	NA
226660	FSD1L	ENSG00000106701.12	clean	chr9:105535318-105539262:+	3.125	0.938598	2.06025	0.455574	0.648697	NA
226661	FSD1L	ENSG00000106701.12	clean	chr9:105539351-105546357:+	2.83333	0	2.12145	0	1	NA
226662	FKTN	ENSG00000106692.14	clean	chr9:105558165-105573654:+	4.66667	-1.32436	1.89068	-0.70047	0.483634	1
226663	FKTN	ENSG00000106692.14	clean	chr9:105558165-105574944:+	8.625	-1.31794	1.77974	-0.740522	0.458983	1
226664	FKTN	ENSG00000106692.14	clean	chr9:105573746-105574197:+	8.25	0.0671146	1.60292	0.0418703	0.966602	1
226665	FKTN	ENSG00000106692.14	clean	chr9:105573746-105574944:+	9.58333	-1.83704	1.57385	-1.16722	0.24312	1
226666	FKTN	ENSG00000106692.14	clean	chr9:105574332-105574944:+	8.83333	-0.941103	1.45362	-0.647419	0.517361	1
226667	FKTN	ENSG00000106692.14	clean	chr9:105575137-105596597:+	12.6667	0	1.8444	0	1	1
226668	FKTN	ENSG00000106692.14	clean	chr9:105596657-105601144:+	10.2083	-1.67242	1.38791	-1.20499	0.228207	1
226669	FKTN	ENSG00000106692.14	clean	chr9:105601348-105604214:+	9.20833	0	1.82184	0	1	1
226670	FKTN	ENSG00000106692.14	clean	chr9:105604492-105607818:+	11.4583	0	1.79623	0	1	1
226671	FKTN	ENSG00000106692.14	clean	chr9:105607951-105615277:+	10.0833	0	1.81401	0	1	1
226672	FKTN	ENSG00000106692.14	clean	chr9:105615407-105617958:+	9.91667	-1.93173	1.73472	-1.11357	0.265464	1
226673	FKTN	ENSG00000106692.14	clean	chr9:105618092-105619933:+	7.54167	0	1.86452	0	1	1
226674	FKTN	ENSG00000106692.14	clean	chr9:105620061-105635050:+	7.70833	0	1.84631	0	1	1
226675	FKTN	ENSG00000106692.14	known-exon	chr9:105635148-105640100:+	7.08333	0.733058	1.5281	0.479717	0.631428	1
226676	TMEM38B	ENSG00000095209.12	clean	chr9:105694772-105702706:+	94.2083	1.05003	1.58932	0.660679	0.508818	1
226677	TMEM38B	ENSG00000095209.12	clean	chr9:105694772-105705596:+	94.6667	0	1.69623	0	1	1
226678	TMEM38B	ENSG00000095209.12	clean	chr9:105701643-105705596:+	93.7083	0	1.69673	0	1	1
226679	TMEM38B	ENSG00000095209.12	clean	chr9:105705753-105721536:+	90.0833	0	1.70216	0	1	1
226680	TMEM38B	ENSG00000095209.12	clean	chr9:105721721-105722533:+	129.417	-0.433151	0.719987	-0.60161	0.547434	1
226681	TMEM38B	ENSG00000095209.12	clean	chr9:105722621-105748072:+	99.0417	0	1.69166	0	1	1
226682	TMEM38B	ENSG00000095209.12	clean	chr9:105748190-105749072:+	136.25	-0.83611	1.68722	-0.495554	0.620209	1
226683	TMEM38B	ENSG00000095209.12	clean	chr9:105748190-105773864:+	142.583	0	1.68712	0	1	1
226684	TMEM38B	ENSG00000095209.12	clean	chr9:105749111-105773864:+	142.583	0	1.68712	0	1	1
226685	ZNF462	ENSG00000148143.13	clean	chr9:106863355-106923353:+	4.25	0	1.85972	0	1	NA
226686	ZNF462	ENSG00000148143.13	clean	chr9:106923603-106924132:+	5.25	-0.544319	1.70127	-0.319949	0.749007	1
226687	ZNF462	ENSG00000148143.13	clean	chr9:106929759-106930524:+	3.70833	0.337035	2.0731	0.162575	0.870853	NA
226688	ZNF462	ENSG00000148143.13	clean	chr9:106930689-106930844:+	4.25	-0.192644	1.55144	-0.124171	0.90118	NA
226689	ZNF462	ENSG00000148143.13	clean	chr9:106930689-106932262:+	4.33333	-1.19264	1.57886	-0.755382	0.45002	NA
226690	ZNF462	ENSG00000148143.13	clean	chr9:106931037-106932265:+	1.04167	-0.41504	2.233	-0.185867	0.852549	NA
226691	ZNF462	ENSG00000148143.13	clean	chr9:106932549-106935502:+	6.41667	0	1.85129	0	1	1
226692	ZNF462	ENSG00000148143.13	clean	chr9:106932805-106933174:+	0.416667	0.999982	4.04882	0.246981	0.804923	NA
226693	ZNF462	ENSG00000148143.13	clean	chr9:106932805-106935502:+	6.41667	0	1.85129	0	1	1
226694	ZNF462	ENSG00000148143.13	clean	chr9:106933229-106935502:+	6.41667	0	1.85129	0	1	1
226695	ZNF462	ENSG00000148143.13	clean	chr9:106935621-106938915:+	5.04167	0	1.84573	0	1	1
226696	ZNF462	ENSG00000148143.13	clean	chr9:106935621-106972004:+	6.04167	0	1.85893	0	1	1
226697	ZNF462	ENSG00000148143.13	clean	chr9:106939107-106972004:+	5.75	0	1.88152	0	1	1
226698	ZNF462	ENSG00000148143.13	clean	chr9:106972272-106974136:+	5.54167	-1.99574	1.87879	-1.06225	0.288122	1
226699	ZNF462	ENSG00000148143.13	clean	chr9:106974273-106984185:+	7.79167	0	1.82623	0	1	1
226700	ZNF462	ENSG00000148143.13	clean	chr9:106984409-106995519:+	5.79167	0	1.89544	0	1	1
226701	ZNF462	ENSG00000148143.13	clean	chr9:106984409-107003293:+	5.875	0	1.90284	0	1	1
226702	ZNF462	ENSG00000148143.13	clean	chr9:107003426-107009544:+	5.25	-0.507229	1.84478	-0.274953	0.783352	1
226703	ZNF462	ENSG00000148143.13	clean	chr9:107009668-107010822:+	6.54167	-0.81793	1.69209	-0.483386	0.628822	1
226704	RAD23B	ENSG00000119318.13	known-exon	chr9:107283309-107283526:+	90.375	-0.109506	0.923273	-0.118606	0.905587	1
226705	RAD23B	ENSG00000119318.13	clean	chr9:107283695-107300140:+	136.917	-0.470542	1.48664	-0.316515	0.751612	1
226706	RAD23B	ENSG00000119318.13	clean	chr9:107284187-107300140:+	135.917	0.417831	1.59996	0.261151	0.793976	1
226707	RAD23B	ENSG00000119318.13	clean	chr9:107284913-107300140:+	135.917	0.417831	1.59996	0.261151	0.793976	1
226708	RAD23B	ENSG00000119318.13	clean	chr9:107300222-107302034:+	137	-0.197233	1.02932	-0.191615	0.848044	1
226709	RAD23B	ENSG00000119318.13	clean	chr9:107302114-107306378:+	208.458	-0.413593	1.23081	-0.336033	0.736846	1
226710	RAD23B	ENSG00000119318.13	clean	chr9:107306647-107311681:+	260.25	-0.451499	0.893341	-0.505404	0.613275	1
226711	RAD23B	ENSG00000119318.13	clean	chr9:107311737-107318751:+	257.833	-1.47777	1.70359	-0.867442	0.3857	1
226712	RAD23B	ENSG00000119318.13	clean	chr9:107318879-107321982:+	199.208	-0.0877333	1.15492	-0.0759648	0.939447	1
226713	RAD23B	ENSG00000119318.13	clean	chr9:107318879-107331668:+	199.333	0.234194	1.10864	0.211243	0.832697	1
226714	RAD23B	ENSG00000119318.13	clean	chr9:107322118-107323889:+	209.583	-0.693865	0.734884	-0.944182	0.345077	1
226715	RAD23B	ENSG00000119318.13	clean	chr9:107324017-107324833:+	198.25	-0.189372	0.879996	-0.215197	0.829614	1
226716	RAD23B	ENSG00000119318.13	clean	chr9:107325004-107329542:+	175.5	0.140072	1.36637	0.102514	0.918349	1
226717	KLF4	ENSG00000136826.15	clean	chr9:107485926-107487027:-	9.16667	-0.47393	1.14373	-0.414372	0.678602	1
226718	KLF4	ENSG00000136826.15	clean	chr9:107487192-107487294:-	7.29167	-0.541892	1.1011	-0.492135	0.622624	1
226719	KLF4	ENSG00000136826.15	clean	chr9:107488267-107488929:-	6	-0.158826	1.04338	-0.152222	0.879011	1
226720	KLF4	ENSG00000136826.15	clean	chr9:107489050-107489167:-	5.58333	-0.0901969	1.16254	-0.0775863	0.938157	1
226721	ELP1	ENSG00000070061.15	clean	chr9:108869182-108874894:-	90.125	-0.959239	1.70825	-0.561534	0.574434	1
226722	ELP1	ENSG00000070061.15	clean	chr9:108874970-108877994:-	81.7917	-0.965333	1.60267	-0.602329	0.546955	1
226723	ELP1	ENSG00000070061.15	clean	chr9:108878149-108878622:-	66.0417	1.75314	1.60473	1.09249	0.27462	1
226724	ELP1	ENSG00000070061.15	clean	chr9:108878750-108879445:-	72.6667	2.19039	1.50726	1.45323	0.14616	1
226725	ELP1	ENSG00000070061.15	clean	chr9:108879557-108880051:-	78.4167	0.421342	1.36511	0.308651	0.757587	1
226726	ELP1	ENSG00000070061.15	clean	chr9:108880165-108881704:-	65.875	0.737721	1.59413	0.462774	0.643526	1
226727	ELP1	ENSG00000070061.15	clean	chr9:108881765-108882124:-	72.125	0.905857	1.70637	0.530869	0.595509	1
226728	ELP1	ENSG00000070061.15	clean	chr9:108882187-108889331:-	73.0833	0	1.69278	0	1	1
226729	ELP1	ENSG00000070061.15	clean	chr9:108889393-108889644:-	76.7083	-0.16601	1.47302	-0.1127	0.910268	1
226730	ELP1	ENSG00000070061.15	clean	chr9:108889393-108891202:-	76.7083	-1.06194	1.58559	-0.669746	0.50302	1
226731	ELP1	ENSG00000070061.15	clean	chr9:108891404-108892985:-	62.9583	0	1.69359	0	1	1
226732	ELP1	ENSG00000070061.15	clean	chr9:108893083-108893942:-	71.4583	0.150815	1.02421	0.14725	0.882935	1
226733	ELP1	ENSG00000070061.15	clean	chr9:108894066-108896495:-	60.0417	-1.10114	1.711	-0.64357	0.519855	1
226734	ELP1	ENSG00000070061.15	clean	chr9:108896644-108896952:-	56.4583	-0.523971	1.0199	-0.513748	0.607428	1
226735	ELP1	ENSG00000070061.15	clean	chr9:108897038-108897147:-	62.25	-2.0081	1.59045	-1.2626	0.206733	1
226736	ELP1	ENSG00000070061.15	clean	chr9:108897285-108898501:-	51.8333	0.475682	1.36229	0.349178	0.726956	1
226737	ELP1	ENSG00000070061.15	clean	chr9:108898581-108898670:-	42.125	0	1.72011	0	1	1
226738	ELP1	ENSG00000070061.15	clean	chr9:108898749-108899821:-	71.7917	0.838982	1.30241	0.644175	0.519462	1
226739	ELP1	ENSG00000070061.15	clean	chr9:108899895-108900259:-	79.0417	-0.966753	1.60275	-0.603183	0.546387	1
226740	ELP1	ENSG00000070061.15	clean	chr9:108900375-108901424:-	75.5833	0	1.71068	0	1	1
226741	ELP1	ENSG00000070061.15	clean	chr9:108901530-108901627:-	51.7083	1.42812	1.59524	0.895242	0.370658	1
226742	ELP1	ENSG00000070061.15	clean	chr9:108901681-108902838:-	59.7917	0.0534383	1.14125	0.0468244	0.962653	1
226743	ELP1	ENSG00000070061.15	clean	chr9:108902942-108903562:-	64.1667	-1.25926	1.71393	-0.734721	0.46251	1
226744	ELP1	ENSG00000070061.15	clean	chr9:108903669-108906302:-	61.2083	0	1.70203	0	1	1
226745	ELP1	ENSG00000070061.15	clean	chr9:108906485-108908304:-	64.3333	-1.35587	1.06741	-1.27024	0.203998	1
226746	ELP1	ENSG00000070061.15	clean	chr9:108908404-108911009:-	65.2083	-0.237394	1.48729	-0.159615	0.873184	1
226747	ELP1	ENSG00000070061.15	clean	chr9:108911180-108912263:-	74.9583	0.0496462	1.48799	0.0333647	0.973384	1
226748	ELP1	ENSG00000070061.15	clean	chr9:108912494-108916203:-	70.5	0	1.70662	0	1	1
226749	ELP1	ENSG00000070061.15	clean	chr9:108916297-108917546:-	49.9167	1.23114	1.50281	0.819226	0.412657	1
226750	ELP1	ENSG00000070061.15	clean	chr9:108917670-108918810:-	80.625	-1.29761	0.52075	-2.49182	0.0127091	1
226751	ELP1	ENSG00000070061.15	clean	chr9:108917670-108933863:-	73.7917	0.213345	1.37438	0.15523	0.87664	1
226752	ELP1	ENSG00000070061.15	clean	chr9:108918901-108919252:-	69.625	-0.355761	0.562638	-0.63231	0.527185	1
226753	ELP1	ENSG00000070061.15	clean	chr9:108919349-108922841:-	62.9583	0.557635	1.60802	0.346784	0.728753	1
226754	ELP1	ENSG00000070061.15	clean	chr9:108922927-108926522:-	66.5417	0	1.71805	0	1	1
226755	ELP1	ENSG00000070061.15	clean	chr9:108926603-108927371:-	80.9167	0.31754	1.15766	0.274293	0.783859	1
226756	ELP1	ENSG00000070061.15	clean	chr9:108927453-108929768:-	68.2917	-1.02304	1.60432	-0.637679	0.523683	1
226757	ELP1	ENSG00000070061.15	clean	chr9:108929921-108930996:-	55.5	0.483379	1.3723	0.35224	0.724658	1
226758	ELP1	ENSG00000070061.15	clean	chr9:108931201-108933863:-	48.9583	-0.118126	0.768602	-0.153689	0.877855	1
226759	ABITRAM	ENSG00000119328.12	clean	chr9:108934565-108935637:+	13.125	1.2474	1.59796	0.780625	0.435023	1
226760	ABITRAM	ENSG00000119328.12	clean	chr9:108934565-108936307:+	13.9583	1.09043	1.57374	0.692894	0.488376	1
226761	ABITRAM	ENSG00000119328.12	clean	chr9:108936437-108939195:+	9.95833	0	1.80531	0	1	1
226762	ABITRAM	ENSG00000119328.12	clean	chr9:108936437-108950506:+	9.5	0	1.81818	0	1	1
226763	ABITRAM	ENSG00000119328.12	clean	chr9:108939272-108939384:+	14.5833	0.537657	1.76611	0.30443	0.7608	1
226764	ABITRAM	ENSG00000119328.12	clean	chr9:108939454-108939548:+	14.9583	-1.49989	1.7753	-0.844864	0.398187	1
226765	CTNNAL1	ENSG00000119326.15	clean	chr9:108942871-108942960:-	186.708	0	1.69529	0	1	1
226766	CTNNAL1	ENSG00000119326.15	clean	chr9:108943044-108943702:-	134.417	-1.36632	1.2477	-1.09507	0.273487	1
226767	CTNNAL1	ENSG00000119326.15	clean	chr9:108943816-108943961:-	155.917	0	1.69967	0	1	1
226768	CTNNAL1	ENSG00000119326.15	clean	chr9:108944018-108948185:-	136.917	1.32686	1.48733	0.892104	0.372337	1
226769	CTNNAL1	ENSG00000119326.15	clean	chr9:108948234-108952208:-	113.958	-1.0994	1.07983	-1.01812	0.308619	1
226770	CTNNAL1	ENSG00000119326.15	clean	chr9:108952363-108952443:-	142.208	1.69429	1.59356	1.06321	0.287687	1
226771	CTNNAL1	ENSG00000119326.15	clean	chr9:108952494-108955789:-	181.708	0.352769	1.14163	0.309004	0.757318	1
226772	CTNNAL1	ENSG00000119326.15	clean	chr9:108952494-108963497:-	180.667	0.925439	1.28523	0.720056	0.471491	1
226773	CTNNAL1	ENSG00000119326.15	clean	chr9:108955827-108965377:-	192.917	0.558964	1.35028	0.413961	0.678903	1
226774	CTNNAL1	ENSG00000119326.15	clean	chr9:108965528-108970401:-	151.542	0	1.69093	0	1	1
226775	CTNNAL1	ENSG00000119326.15	clean	chr9:108970494-108972674:-	148.708	0.469954	1.35936	0.345718	0.729554	1
226776	CTNNAL1	ENSG00000119326.15	clean	chr9:108972833-108976961:-	127.333	-1.1631	1.69348	-0.686811	0.492202	1
226777	CTNNAL1	ENSG00000119326.15	clean	chr9:108977048-108979280:-	166.375	-0.413429	0.85078	-0.485941	0.627009	1
226778	CTNNAL1	ENSG00000119326.15	clean	chr9:108979481-108983144:-	105.792	0.479228	1.36033	0.352289	0.724622	1
226779	CTNNAL1	ENSG00000119326.15	clean	chr9:108983315-108984346:-	154.708	-0.0156581	1.48053	-0.0105761	0.991562	1
226780	CTNNAL1	ENSG00000119326.15	clean	chr9:108990845-108992631:-	145.25	0	1.69259	0	1	1
226781	CTNNAL1	ENSG00000119326.15	clean	chr9:108992067-108992631:-	144.375	0	1.69332	0	1	1
226782	CTNNAL1	ENSG00000119326.15	clean	chr9:108992819-108999066:-	156.5	0	1.69959	0	1	1
226783	CTNNAL1	ENSG00000119326.15	clean	chr9:108999256-109013301:-	108.208	0	1.68372	0	1	1
226784	TMEM245	ENSG00000106771.13	clean	chr9:109020505-109033306:-	33.4167	-0.912407	1.72651	-0.52847	0.597173	1
226785	TMEM245	ENSG00000106771.13	clean	chr9:109033501-109036205:-	28.875	-0.379236	1.26304	-0.300256	0.763982	1
226786	TMEM245	ENSG00000106771.13	clean	chr9:109036380-109038016:-	36.5417	-0.657509	0.930605	-0.706539	0.479853	1
226787	TMEM245	ENSG00000106771.13	clean	chr9:109038117-109050282:-	24.9583	-1.18156	0.837858	-1.41022	0.158474	1
226788	TMEM245	ENSG00000106771.13	clean	chr9:109050428-109050569:-	64.2083	-0.993975	1.69727	-0.58563	0.558124	1
226789	TMEM245	ENSG00000106771.13	clean	chr9:109050692-109057190:-	49.2917	0.851472	1.71641	0.496076	0.61984	1
226790	TMEM245	ENSG00000106771.13	clean	chr9:109057322-109060353:-	47.5	-0.473742	1.36288	-0.347604	0.728137	1
226791	TMEM245	ENSG00000106771.13	clean	chr9:109060452-109064476:-	44.125	-0.147557	1.08481	-0.136021	0.891804	1
226792	TMEM245	ENSG00000106771.13	clean	chr9:109064567-109073355:-	44.9583	-1.30212	1.04411	-1.24711	0.212357	1
226793	TMEM245	ENSG00000106771.13	clean	chr9:109073438-109080838:-	29.4167	2.13374	1.6057	1.32885	0.183896	1
226794	TMEM245	ENSG00000106771.13	clean	chr9:109080943-109085996:-	29.6667	1.33985	0.940325	1.42488	0.154193	1
226795	TMEM245	ENSG00000106771.13	clean	chr9:109080943-109087172:-	30.0833	1.15362	0.870472	1.32528	0.185077	1
226796	TMEM245	ENSG00000106771.13	clean	chr9:109086020-109087172:-	30.9167	0.983698	0.709555	1.38636	0.165637	1
226797	TMEM245	ENSG00000106771.13	clean	chr9:109087342-109090921:-	47.4167	-0.176276	0.917632	-0.192099	0.847665	1
226798	TMEM245	ENSG00000106771.13	clean	chr9:109091155-109093474:-	55.6667	-0.204952	1.21334	-0.168915	0.865863	1
226799	TMEM245	ENSG00000106771.13	clean	chr9:109093591-109106507:-	46.25	-1.0549	1.6997	-0.620643	0.534834	1
226800	TMEM245	ENSG00000106771.13	clean	chr9:109106609-109108452:-	57.9167	1.18555	1.05389	1.12493	0.260618	1
226801	TMEM245	ENSG00000106771.13	clean	chr9:109108570-109119334:-	23.2083	0.564784	1.04359	0.541192	0.588375	1
226802	FRRS1L	ENSG00000260230.3	clean	chr9:109137627-109141342:-	0	NA	NA	NA	NA	NA
226803	FRRS1L	ENSG00000260230.3	clean	chr9:109141589-109147050:-	0	NA	NA	NA	NA	NA
226804	FRRS1L	ENSG00000260230.3	clean	chr9:109147189-109149635:-	0	NA	NA	NA	NA	NA
226805	FRRS1L	ENSG00000260230.3	clean	chr9:109149720-109166900:-	0	NA	NA	NA	NA	NA
226806	EPB41L4B	ENSG00000095203.14	clean	chr9:109174623-109176550:-	0.958333	0	2.65547	0	1	NA
226807	EPB41L4B	ENSG00000095203.14	clean	chr9:109176696-109182728:-	0.541667	0	3.51489	0	1	NA
226808	EPB41L4B	ENSG00000095203.14	clean	chr9:109182797-109185488:-	0.458333	0	4.35894	0	1	NA
226809	EPB41L4B	ENSG00000095203.14	clean	chr9:109185605-109192277:-	0.708333	0	3.95515	0	1	NA
226810	EPB41L4B	ENSG00000095203.14	clean	chr9:109192355-109194219:-	1.54167	0	2.38042	0	1	NA
226811	EPB41L4B	ENSG00000095203.14	clean	chr9:109194397-109200235:-	1	0	3.07031	0	1	NA
226812	EPB41L4B	ENSG00000095203.14	clean	chr9:109200334-109203662:-	0.75	0	3.67861	0	1	NA
226813	EPB41L4B	ENSG00000095203.14	clean	chr9:109203730-109207923:-	0.958333	0	3.10408	0	1	NA
226814	EPB41L4B	ENSG00000095203.14	clean	chr9:109208049-109213699:-	0.541667	0	8.18657	0	1	NA
226815	EPB41L4B	ENSG00000095203.14	clean	chr9:109213818-109216921:-	1.125	0	2.46763	0	1	NA
226816	EPB41L4B	ENSG00000095203.14	clean	chr9:109217145-109243617:-	14.7917	0	1.76273	0	1	1
226817	EPB41L4B	ENSG00000095203.14	clean	chr9:109241809-109243617:-	15.375	0.0995343	1.42235	0.0699789	0.94421	1
226818	EPB41L4B	ENSG00000095203.14	clean	chr9:109243682-109247755:-	15.2917	0	1.73796	0	1	1
226819	EPB41L4B	ENSG00000095203.14	clean	chr9:109247789-109251480:-	16.5833	0.393136	1.73861	0.226121	0.821107	1
226820	EPB41L4B	ENSG00000095203.14	clean	chr9:109251511-109253440:-	17.25	0.96477	1.53569	0.628232	0.529852	1
226821	EPB41L4B	ENSG00000095203.14	clean	chr9:109253550-109255510:-	13.875	0.913433	1.76278	0.518177	0.604335	1
226822	EPB41L4B	ENSG00000095203.14	clean	chr9:109255680-109255773:-	13.2083	0	1.75974	0	1	1
226823	EPB41L4B	ENSG00000095203.14	clean	chr9:109255843-109256135:-	13.625	0	1.7444	0	1	1
226824	EPB41L4B	ENSG00000095203.14	clean	chr9:109256224-109256392:-	12.0417	-0.586983	1.63272	-0.359513	0.719212	1
226825	EPB41L4B	ENSG00000095203.14	clean	chr9:109256480-109258176:-	16.9167	0	1.74103	0	1	1
226826	EPB41L4B	ENSG00000095203.14	clean	chr9:109258297-109263049:-	14.5417	0	1.7716	0	1	1
226827	EPB41L4B	ENSG00000095203.14	clean	chr9:109263102-109264979:-	14.4583	0	1.79612	0	1	1
226828	EPB41L4B	ENSG00000095203.14	clean	chr9:109265024-109267472:-	11.9167	-0.058893	1.79019	-0.0328977	0.973756	1
226829	EPB41L4B	ENSG00000095203.14	clean	chr9:109267551-109268390:-	13.625	-1.45066	1.3232	-1.09632	0.272938	1
226830	EPB41L4B	ENSG00000095203.14	clean	chr9:109268433-109279816:-	12.6667	0	1.77764	0	1	1
226831	EPB41L4B	ENSG00000095203.14	clean	chr9:109279921-109320140:-	7.33333	0	1.80992	0	1	1
226832	PTPN3	ENSG00000070159.14	clean	chr9:109379633-109381651:-	24.7917	-0.809792	1.74722	-0.463475	0.643024	1
226833	PTPN3	ENSG00000070159.14	clean	chr9:109381787-109382301:-	23.5417	1.88789	1.65225	1.14262	0.253197	1
226834	PTPN3	ENSG00000070159.14	clean	chr9:109382447-109383306:-	25.7083	0.952636	1.73542	0.548938	0.583048	1
226835	PTPN3	ENSG00000070159.14	clean	chr9:109383551-109389232:-	24.9167	0	1.73544	0	1	1
226836	PTPN3	ENSG00000070159.14	clean	chr9:109389379-109391137:-	20.4583	-0.206928	1.23562	-0.167469	0.867001	1
226837	PTPN3	ENSG00000070159.14	clean	chr9:109391199-109391470:-	24.625	-0.396888	1.21717	-0.326074	0.744368	1
226838	PTPN3	ENSG00000070159.14	clean	chr9:109391561-109392598:-	20.4583	0	1.76793	0	1	1
226839	PTPN3	ENSG00000070159.14	clean	chr9:109391561-109404447:-	20.5	0	1.76854	0	1	1
226840	PTPN3	ENSG00000070159.14	clean	chr9:109392946-109397633:-	0	NA	NA	NA	NA	NA
226841	PTPN3	ENSG00000070159.14	clean	chr9:109404608-109406461:-	19.0833	-0.216811	1.28402	-0.168853	0.865912	1
226842	PTPN3	ENSG00000070159.14	clean	chr9:109406618-109408320:-	26.7917	0	1.75202	0	1	1
226843	PTPN3	ENSG00000070159.14	clean	chr9:109408377-109409998:-	20.9167	1.05199	1.7584	0.598266	0.549663	1
226844	PTPN3	ENSG00000070159.14	clean	chr9:109410076-109410228:-	25.2917	0	1.75232	0	1	1
226845	PTPN3	ENSG00000070159.14	clean	chr9:109410415-109420423:-	28.375	0	1.75278	0	1	1
226846	PTPN3	ENSG00000070159.14	clean	chr9:109420600-109422717:-	26.375	0.23851	1.42103	0.167843	0.866706	1
226847	PTPN3	ENSG00000070159.14	clean	chr9:109420600-109426949:-	27.25	0.536491	1.75257	0.306116	0.759516	1
226848	PTPN3	ENSG00000070159.14	clean	chr9:109422852-109426949:-	25.125	0	1.77236	0	1	1
226849	PTPN3	ENSG00000070159.14	clean	chr9:109427122-109428620:-	23.2917	-0.576646	1.51589	-0.3804	0.703648	1
226850	PTPN3	ENSG00000070159.14	clean	chr9:109428684-109433072:-	17.4583	0.445272	1.62049	0.274776	0.783488	1
226851	PTPN3	ENSG00000070159.14	clean	chr9:109433161-109436882:-	23.2083	-1.52271	1.53751	-0.990374	0.321991	1
226852	PTPN3	ENSG00000070159.14	clean	chr9:109436970-109438113:-	20.7083	-0.24591	1.51084	-0.162764	0.870704	1
226853	PTPN3	ENSG00000070159.14	clean	chr9:109438234-109445239:-	22.5417	-1.35868	1.75709	-0.77326	0.439369	1
226854	PTPN3	ENSG00000070159.14	clean	chr9:109445292-109448810:-	21.875	-0.35726	1.27101	-0.281083	0.778646	1
226855	PTPN3	ENSG00000070159.14	clean	chr9:109454574-109457172:-	25.5833	-0.0717557	0.988583	-0.0725844	0.942137	1
226856	PTPN3	ENSG00000070159.14	clean	chr9:109457215-109457291:-	26.0833	1.3209	1.51209	0.873559	0.382359	1
226857	PTPN3	ENSG00000070159.14	clean	chr9:109457399-109463296:-	18.9583	-1.10864	1.73768	-0.637999	0.523474	1
226858	PTPN3	ENSG00000070159.14	clean	chr9:109463451-109498218:-	13.5833	0	1.73852	0	1	1
226859	PALM2AKAP2	ENSG00000157654.19	clean	chr9:109498700-109514515:+	0.0833333	0	8.49378	0	1	NA
226860	PALM2AKAP2	ENSG00000157654.19	clean	chr9:109514611-109780487:+	0.125	0	8.47335	0	1	NA
226861	PALM2AKAP2	ENSG00000157654.19	clean	chr9:109640866-109780487:+	0.125	0	8.47335	0	1	NA
226862	PALM2AKAP2	ENSG00000157654.19	clean	chr9:109780533-109867490:+	9.16667	0	1.78615	0	1	1
226863	PALM2AKAP2	ENSG00000157654.19	clean	chr9:109867074-109867490:+	8.66667	0	1.79084	0	1	1
226864	PALM2AKAP2	ENSG00000157654.19	clean	chr9:109867571-109880550:+	9.75	0	1.76435	0	1	1
226865	PALM2AKAP2	ENSG00000157654.19	clean	chr9:109880681-109923734:+	10.2083	0	1.79512	0	1	1
226866	PALM2AKAP2	ENSG00000157654.19	clean	chr9:109923849-109925060:+	8.54167	1.00027	1.79427	0.557481	0.577199	1
226867	PALM2AKAP2	ENSG00000157654.19	clean	chr9:109925082-109931926:+	9.25	0	1.79906	0	1	1
226868	PALM2AKAP2	ENSG00000157654.19	clean	chr9:109925082-109942685:+	9.75	0	1.79037	0	1	1
226869	PALM2AKAP2	ENSG00000157654.19	clean	chr9:109932028-109942685:+	8.5	0	1.84153	0	1	1
226870	PALM2AKAP2	ENSG00000157654.19	clean	chr9:109932028-110015953:+	8.04167	0	1.85724	0	1	1
226871	PALM2AKAP2	ENSG00000157654.19	clean	chr9:109943381-110015953:+	6.54167	0	1.90951	0	1	1
226872	PALM2AKAP2	ENSG00000157654.19	clean	chr9:110016039-110136126:+	13.4583	0	1.79945	0	1	1
226873	PALM2AKAP2	ENSG00000157654.19	clean	chr9:110048855-110136126:+	13.4583	0	1.79945	0	1	1
226874	PALM2AKAP2	ENSG00000157654.19	clean	chr9:110090416-110136126:+	13.4583	0	1.79945	0	1	1
226875	PALM2AKAP2	ENSG00000157654.19	clean	chr9:110125596-110136126:+	13.4583	0	1.79945	0	1	1
226876	PALM2AKAP2	ENSG00000157654.19	clean	chr9:110128012-110136126:+	13.4583	0	1.79945	0	1	1
226877	PALM2AKAP2	ENSG00000157654.19	clean	chr9:110138539-110156318:+	18.9167	0	1.74915	0	1	1
226878	PALM2AKAP2	ENSG00000157654.19	clean	chr9:110138539-110168398:+	21.7917	0	1.74109	0	1	1
226879	PALM2AKAP2	ENSG00000157654.19	clean	chr9:110148703-110156318:+	11.2083	0	1.77861	0	1	1
226880	PALM2AKAP2	ENSG00000157654.19	clean	chr9:110156497-110162093:+	12.25	0	1.78966	0	1	1
226881	PALM2AKAP2	ENSG00000157654.19	clean	chr9:110156497-110168398:+	20.4583	0	1.77013	0	1	1
226882	PALM2AKAP2	ENSG00000157654.19	clean	chr9:110162132-110168398:+	20.4583	0	1.77013	0	1	1
226883	C9orf152	ENSG00000188959.9	clean	chr9:110190277-110207386:-	0.0416667	0	8.49378	0	1	NA
226884	C9orf152	ENSG00000188959.9	clean	chr9:110201474-110207386:-	0.166667	0	8.47335	0	1	NA
226885	TXN	ENSG00000136810.13	clean	chr9:110244219-110244777:-	1180.88	-0.137334	0.94136	-0.145889	0.884009	1
226886	TXN	ENSG00000136810.13	clean	chr9:110244843-110250819:-	1374.04	0.768638	0.939203	0.818394	0.413132	1
226887	TXN	ENSG00000136810.13	clean	chr9:110244843-110251357:-	1374.08	0.446711	0.88202	0.506464	0.612531	1
226888	TXN	ENSG00000136810.13	clean	chr9:110250879-110251357:-	1019.79	0.610192	0.786154	0.776173	0.437647	1
226889	TXN	ENSG00000136810.13	clean	chr9:110251462-110256411:-	901.208	0.169427	0.616791	0.274692	0.783553	1
226890	TXNDC8	ENSG00000204193.11	clean	chr9:110303583-110304466:-	0	NA	NA	NA	NA	NA
226891	TXNDC8	ENSG00000204193.11	clean	chr9:110304532-110326174:-	0	NA	NA	NA	NA	NA
226892	TXNDC8	ENSG00000204193.11	clean	chr9:110324001-110326174:-	0	NA	NA	NA	NA	NA
226893	TXNDC8	ENSG00000204193.11	clean	chr9:110326240-110329231:-	0	NA	NA	NA	NA	NA
226894	TXNDC8	ENSG00000204193.11	clean	chr9:110326240-110334215:-	0	NA	NA	NA	NA	NA
226895	TXNDC8	ENSG00000204193.11	clean	chr9:110329291-110334215:-	0	NA	NA	NA	NA	NA
226896	TXNDC8	ENSG00000204193.11	clean	chr9:110334320-110337772:-	0.0416667	0	8.49378	0	1	NA
226897	SVEP1	ENSG00000165124.18	clean	chr9:110366560-110369922:-	0.916667	0	3.10416	0	1	NA
226898	SVEP1	ENSG00000165124.18	clean	chr9:110370016-110375367:-	1.625	0	2.8103	0	1	NA
226899	SVEP1	ENSG00000165124.18	clean	chr9:110375463-110377270:-	1.29167	0	3.02608	0	1	NA
226900	SVEP1	ENSG00000165124.18	clean	chr9:110377366-110379346:-	0.75	0	3.65936	0	1	NA
226901	SVEP1	ENSG00000165124.18	clean	chr9:110379517-110385897:-	0.958333	0	2.83242	0	1	NA
226902	SVEP1	ENSG00000165124.18	clean	chr9:110386074-110387284:-	1.04167	0	2.90896	0	1	NA
226903	SVEP1	ENSG00000165124.18	clean	chr9:110387458-110389523:-	0.75	0	3.04929	0	1	NA
226904	SVEP1	ENSG00000165124.18	clean	chr9:110401009-110404326:-	1.16667	0	3.24825	0	1	NA
226905	SVEP1	ENSG00000165124.18	clean	chr9:110404552-110406159:-	1.25	0	2.77353	0	1	NA
226906	SVEP1	ENSG00000165124.18	clean	chr9:110408951-110411062:-	1.125	0	2.7294	0	1	NA
226907	SVEP1	ENSG00000165124.18	clean	chr9:110427758-110429142:-	0.416667	0	4.10812	0	1	NA
226908	SVEP1	ENSG00000165124.18	clean	chr9:110429334-110429919:-	0.541667	0	5.40787	0	1	NA
226909	SVEP1	ENSG00000165124.18	clean	chr9:110430004-110430273:-	0.708333	0	3.23143	0	1	NA
226910	SVEP1	ENSG00000165124.18	clean	chr9:110430450-110431914:-	0.958333	0	2.9329	0	1	NA
226911	SVEP1	ENSG00000165124.18	clean	chr9:110432034-110432461:-	1.33333	1.54675	2.69628	0.57366	0.566198	NA
226912	SVEP1	ENSG00000165124.18	clean	chr9:110432635-110434335:-	0.375	0	5.9915	0	1	NA
226913	SVEP1	ENSG00000165124.18	clean	chr9:110434506-110435240:-	0.708333	0	3.66278	0	1	NA
226914	SVEP1	ENSG00000165124.18	clean	chr9:110435364-110436379:-	0.875	0	3.04452	0	1	NA
226915	SVEP1	ENSG00000165124.18	clean	chr9:110436504-110443544:-	0.791667	0	3.30313	0	1	NA
226916	SVEP1	ENSG00000165124.18	clean	chr9:110443720-110445836:-	1.16667	0	2.87285	0	1	NA
226917	SVEP1	ENSG00000165124.18	clean	chr9:110446038-110446899:-	1.25	0	2.34233	0	1	NA
226918	SVEP1	ENSG00000165124.18	clean	chr9:110447057-110450058:-	1.04167	0	2.87347	0	1	NA
226919	SVEP1	ENSG00000165124.18	clean	chr9:110450260-110451288:-	1	0	2.86538	0	1	NA
226920	SVEP1	ENSG00000165124.18	clean	chr9:110451402-110455589:-	1.41667	0	2.75953	0	1	NA
226921	SVEP1	ENSG00000165124.18	clean	chr9:110455703-110457255:-	1.16667	0	3.11264	0	1	NA
226922	SVEP1	ENSG00000165124.18	clean	chr9:110457352-110458470:-	1.04167	0	3.5352	0	1	NA
226923	SVEP1	ENSG00000165124.18	clean	chr9:110458562-110458951:-	0.708333	0	3.69721	0	1	NA
226924	SVEP1	ENSG00000165124.18	clean	chr9:110459113-110465864:-	0.833333	0	3.12279	0	1	NA
226925	SVEP1	ENSG00000165124.18	clean	chr9:110466026-110468939:-	1.29167	0	2.35302	0	1	NA
226926	SVEP1	ENSG00000165124.18	clean	chr9:110469101-110471363:-	0.75	0	3.69023	0	1	NA
226927	SVEP1	ENSG00000165124.18	clean	chr9:110471597-110472158:-	1.16667	0	2.64397	0	1	NA
226928	SVEP1	ENSG00000165124.18	clean	chr9:110472323-110476203:-	0.791667	0	3.5927	0	1	NA
226929	SVEP1	ENSG00000165124.18	clean	chr9:110476315-110479634:-	1.04167	0	2.4252	0	1	NA
226930	SVEP1	ENSG00000165124.18	clean	chr9:110479756-110481241:-	1.91667	0	2.39412	0	1	NA
226931	SVEP1	ENSG00000165124.18	clean	chr9:110481436-110482360:-	1.29167	0	2.48538	0	1	NA
226932	SVEP1	ENSG00000165124.18	clean	chr9:110482492-110483585:-	0.958333	0	2.7022	0	1	NA
226933	SVEP1	ENSG00000165124.18	clean	chr9:110483693-110489649:-	1	0	2.6924	0	1	NA
226934	SVEP1	ENSG00000165124.18	clean	chr9:110489779-110496814:-	1.20833	0	2.40346	0	1	NA
226935	SVEP1	ENSG00000165124.18	clean	chr9:110496933-110499040:-	1.33333	0	2.48369	0	1	NA
226936	SVEP1	ENSG00000165124.18	clean	chr9:110499238-110503037:-	1.08333	0	2.8401	0	1	NA
226937	SVEP1	ENSG00000165124.18	clean	chr9:110503217-110512925:-	1.16667	0	2.39192	0	1	NA
226938	SVEP1	ENSG00000165124.18	clean	chr9:110513105-110513947:-	2	0	2.28736	0	1	NA
226939	SVEP1	ENSG00000165124.18	clean	chr9:110514106-110546114:-	1.25	0	2.50258	0	1	NA
226940	SVEP1	ENSG00000165124.18	clean	chr9:110546291-110549848:-	1.25	0	2.59207	0	1	NA
226941	SVEP1	ENSG00000165124.18	clean	chr9:110550104-110579012:-	1.54167	0	2.34414	0	1	NA
226942	MUSK	ENSG00000030304.14	clean	chr9:110668983-110682673:+	0	NA	NA	NA	NA	NA
226943	MUSK	ENSG00000030304.14	clean	chr9:110682800-110687116:+	0	NA	NA	NA	NA	NA
226944	MUSK	ENSG00000030304.14	clean	chr9:110687268-110695402:+	0	NA	NA	NA	NA	NA
226945	MUSK	ENSG00000030304.14	clean	chr9:110695530-110697324:+	0	NA	NA	NA	NA	NA
226946	MUSK	ENSG00000030304.14	clean	chr9:110697466-110706075:+	0	NA	NA	NA	NA	NA
226947	MUSK	ENSG00000030304.14	clean	chr9:110697466-110728687:+	0	NA	NA	NA	NA	NA
226948	MUSK	ENSG00000030304.14	clean	chr9:110697466-110734250:+	0	NA	NA	NA	NA	NA
226949	MUSK	ENSG00000030304.14	clean	chr9:110728295-110728690:+	0.0416667	0	8.49378	0	1	NA
226950	MUSK	ENSG00000030304.14	clean	chr9:110728717-110734250:+	0	NA	NA	NA	NA	NA
226951	MUSK	ENSG00000030304.14	clean	chr9:110734375-110747640:+	0	NA	NA	NA	NA	NA
226952	MUSK	ENSG00000030304.14	clean	chr9:110747800-110762201:+	0	NA	NA	NA	NA	NA
226953	MUSK	ENSG00000030304.14	clean	chr9:110747800-110775780:+	0	NA	NA	NA	NA	NA
226954	MUSK	ENSG00000030304.14	clean	chr9:110762208-110767819:+	0	NA	NA	NA	NA	NA
226955	MUSK	ENSG00000030304.14	clean	chr9:110762208-110775787:+	0	NA	NA	NA	NA	NA
226956	MUSK	ENSG00000030304.14	clean	chr9:110768083-110775787:+	0	NA	NA	NA	NA	NA
226957	MUSK	ENSG00000030304.14	clean	chr9:110775963-110776631:+	0	NA	NA	NA	NA	NA
226958	MUSK	ENSG00000030304.14	clean	chr9:110775963-110784814:+	0	NA	NA	NA	NA	NA
226959	MUSK	ENSG00000030304.14	clean	chr9:110776655-110784814:+	0	NA	NA	NA	NA	NA
226960	MUSK	ENSG00000030304.14	clean	chr9:110785016-110785526:+	0	NA	NA	NA	NA	NA
226961	MUSK	ENSG00000030304.14	clean	chr9:110785718-110787689:+	0	NA	NA	NA	NA	NA
226962	LPAR1	ENSG00000198121.13	clean	chr9:110875722-110941420:-	7.20833	0	1.81153	0	1	1
226963	LPAR1	ENSG00000198121.13	clean	chr9:110942168-110945373:-	13.0417	0	1.73833	0	1	1
226964	LPAR1	ENSG00000198121.13	clean	chr9:110942168-110972072:-	13.0417	0	1.73833	0	1	1
226965	LPAR1	ENSG00000198121.13	clean	chr9:110945401-110972072:-	12.9167	0	1.73881	0	1	1
226966	LPAR1	ENSG00000198121.13	clean	chr9:110972220-110973480:-	23	0	1.70722	0	1	1
226967	LPAR1	ENSG00000198121.13	clean	chr9:110972220-111037840:-	23	0	1.70722	0	1	1
226968	LPAR1	ENSG00000198121.13	clean	chr9:110973558-110999392:-	9.41667	0	1.80345	0	1	1
226969	LPAR1	ENSG00000198121.13	clean	chr9:110973558-111036121:-	9.41667	0	1.80345	0	1	1
226970	LPAR1	ENSG00000198121.13	clean	chr9:110973558-111037840:-	9.41667	0	1.80345	0	1	1
226971	LPAR1	ENSG00000198121.13	clean	chr9:110973558-111038166:-	9.41667	0	1.80345	0	1	1
226972	OR2K2	ENSG00000171133.3	clean	chr9:111328482-111330105:-	0	NA	NA	NA	NA	NA
226973	ECPAS	ENSG00000136813.14	clean	chr9:111362169-111363587:-	85.4583	-0.766538	0.678576	-1.12963	0.258634	1
226974	ECPAS	ENSG00000136813.14	clean	chr9:111362053-111370434:-	91.4583	-0.283689	1.0157	-0.279304	0.780011	1
226975	ECPAS	ENSG00000136813.14	clean	chr9:111366327-111366521:-	68.3333	0	1.71313	0	1	1
226976	ECPAS	ENSG00000136813.14	clean	chr9:111366627-111369034:-	92.0833	-0.916473	1.37166	-0.668148	0.504039	1
226977	ECPAS	ENSG00000136813.14	clean	chr9:111369173-111370434:-	91.5833	0.722102	1.11508	0.647576	0.517259	1
226978	ECPAS	ENSG00000136813.14	clean	chr9:111370627-111370721:-	73.875	-0.944294	1.62091	-0.582572	0.560181	1
226979	ECPAS	ENSG00000136813.14	clean	chr9:111370765-111371620:-	77.9167	-1.22434	0.903537	-1.35505	0.1754	1
226980	ECPAS	ENSG00000136813.14	clean	chr9:111371829-111372428:-	69.3333	-0.778847	1.1969	-0.650718	0.515229	1
226981	ECPAS	ENSG00000136813.14	clean	chr9:111372620-111373169:-	69.5417	-1.35428	1.31332	-1.03119	0.302452	1
226982	ECPAS	ENSG00000136813.14	clean	chr9:111373236-111373314:-	97	-0.290207	1.71045	-0.169667	0.865272	1
226983	ECPAS	ENSG00000136813.14	clean	chr9:111373406-111373971:-	80.375	-0.221442	1.06473	-0.20798	0.835245	1
226984	ECPAS	ENSG00000136813.14	clean	chr9:111374038-111375112:-	60.4167	-0.819069	0.629174	-1.30182	0.192979	1
226985	ECPAS	ENSG00000136813.14	clean	chr9:111375202-111376475:-	79.875	-0.0575511	0.965074	-0.0596339	0.952447	1
226986	ECPAS	ENSG00000136813.14	clean	chr9:111376541-111378579:-	79.2083	0.365318	1.38202	0.264336	0.791521	1
226987	ECPAS	ENSG00000136813.14	clean	chr9:111378730-111383210:-	76.125	0.791743	1.61787	0.489373	0.624577	1
226988	ECPAS	ENSG00000136813.14	clean	chr9:111383332-111384521:-	67.8333	-0.464912	0.905124	-0.513645	0.6075	1
226989	ECPAS	ENSG00000136813.14	clean	chr9:111384569-111385336:-	49.7083	-0.454492	0.827618	-0.549157	0.582898	1
226990	ECPAS	ENSG00000136813.14	clean	chr9:111385442-111386376:-	64.375	-0.636358	1.37427	-0.463052	0.643327	1
226991	ECPAS	ENSG00000136813.14	clean	chr9:111386456-111389555:-	70.5	-0.020084	1.48758	-0.0135011	0.989228	1
226992	ECPAS	ENSG00000136813.14	clean	chr9:111389723-111389983:-	79.4167	1.90087	1.1923	1.59429	0.110872	1
226993	ECPAS	ENSG00000136813.14	clean	chr9:111390101-111391755:-	66.3333	0.331326	0.991149	0.334285	0.738165	1
226994	ECPAS	ENSG00000136813.14	clean	chr9:111391824-111392767:-	80.25	-1.37789	0.963098	-1.43068	0.152522	1
226995	ECPAS	ENSG00000136813.14	clean	chr9:111392882-111393679:-	65.75	0.537656	0.999308	0.538028	0.590558	1
226996	ECPAS	ENSG00000136813.14	clean	chr9:111393734-111394159:-	61.25	-0.727571	1.18643	-0.613242	0.539716	1
226997	ECPAS	ENSG00000136813.14	clean	chr9:111394305-111397029:-	42.375	0	1.71815	0	1	1
226998	ECPAS	ENSG00000136813.14	clean	chr9:111397153-111408570:-	62.625	0	1.73007	0	1	1
226999	ECPAS	ENSG00000136813.14	clean	chr9:111408672-111410040:-	59.1667	-1.87368	1.50339	-1.2463	0.212653	1
227000	ECPAS	ENSG00000136813.14	clean	chr9:111410213-111410979:-	72.3333	1.68458	1.45481	1.15794	0.246889	1
227001	ECPAS	ENSG00000136813.14	clean	chr9:111411142-111412013:-	88.3333	-1.21728	1.72048	-0.707525	0.47924	1
227002	ECPAS	ENSG00000136813.14	clean	chr9:111412148-111413894:-	79.5833	-0.186768	1.09946	-0.169873	0.86511	1
227003	ECPAS	ENSG00000136813.14	clean	chr9:111413986-111414428:-	64.875	-2.35438	1.40255	-1.67865	0.093221	1
227004	ECPAS	ENSG00000136813.14	clean	chr9:111414651-111416271:-	69.2083	-1.17017	1.72661	-0.67773	0.497943	1
227005	ECPAS	ENSG00000136813.14	clean	chr9:111416352-111417882:-	82.5417	-0.127254	1.71944	-0.0740088	0.941003	1
227006	ECPAS	ENSG00000136813.14	clean	chr9:111418006-111420016:-	65.875	-1.1304	1.63132	-0.692934	0.488351	1
227007	ECPAS	ENSG00000136813.14	clean	chr9:111420120-111421920:-	58.5833	-0.283477	0.855169	-0.331487	0.740277	1
227008	ECPAS	ENSG00000136813.14	clean	chr9:111422043-111422133:-	62.75	0.597887	1.73622	0.344361	0.730575	1
227009	ECPAS	ENSG00000136813.14	clean	chr9:111422200-111423198:-	68.7917	-0.47124	0.928562	-0.507495	0.611808	1
227010	ECPAS	ENSG00000136813.14	clean	chr9:111423248-111425417:-	61.4167	-0.670626	0.967311	-0.693289	0.488128	1
227011	ECPAS	ENSG00000136813.14	clean	chr9:111425496-111425742:-	70.4167	0.678912	1.73076	0.392262	0.694865	1
227012	ECPAS	ENSG00000136813.14	clean	chr9:111425828-111428041:-	67.8333	0.280106	1.40066	0.199981	0.841495	1
227013	ECPAS	ENSG00000136813.14	clean	chr9:111428161-111430546:-	88.1667	-0.533033	1.18392	-0.450227	0.652546	1
227014	ECPAS	ENSG00000136813.14	clean	chr9:111430628-111433232:-	93.1667	0.623767	1.61185	0.386987	0.698766	1
227015	ECPAS	ENSG00000136813.14	clean	chr9:111433372-111436939:-	73.125	0	1.71663	0	1	1
227016	ECPAS	ENSG00000136813.14	clean	chr9:111437108-111440371:-	76.875	0.757498	1.71418	0.441902	0.65856	1
227017	ECPAS	ENSG00000136813.14	clean	chr9:111440521-111442305:-	68.375	-1.14888	1.73244	-0.663159	0.507229	1
227018	ECPAS	ENSG00000136813.14	clean	chr9:111442424-111444377:-	52.5833	-0.634429	1.01161	-0.627149	0.530562	1
227019	ECPAS	ENSG00000136813.14	clean	chr9:111444494-111451424:-	57.4167	0	1.71753	0	1	1
227020	ECPAS	ENSG00000136813.14	clean	chr9:111451555-111472896:-	39.75	0	1.72244	0	1	1
227021	ECPAS	ENSG00000136813.14	clean	chr9:111451555-111483503:-	39.75	0	1.72244	0	1	1
227022	ECPAS	ENSG00000136813.14	clean	chr9:111451555-111483984:-	39.75	0	1.72244	0	1	1
227023	ECPAS	ENSG00000136813.14	clean	chr9:111473000-111483984:-	5.75	-0.716205	1.81633	-0.394315	0.693349	1
227024	ECPAS	ENSG00000136813.14	known-exon	chr9:111484261-111484353:-	27.1667	0.469979	1.74491	0.269343	0.787665	1
227025	ECPAS	ENSG00000136813.14	clean	chr9:111484548-111484661:-	0.0416667	-0.961806	8.49378	-0.113236	0.909843	NA
227026	ZNF483	ENSG00000173258.13	clean	chr9:111525262-111527267:+	11	0.199672	0.942067	0.211952	0.832145	1
227027	ZNF483	ENSG00000173258.13	clean	chr9:111527807-111530874:+	18.8333	0.233591	0.987514	0.236544	0.813011	1
227028	ZNF483	ENSG00000173258.13	clean	chr9:111530963-111533738:+	21.375	-0.540567	1.21042	-0.446595	0.655168	1
227029	ZNF483	ENSG00000173258.13	clean	chr9:111533865-111534260:+	17.8333	-2.16946	0.784834	-2.76423	0.00570572	1
227030	ZNF483	ENSG00000173258.13	clean	chr9:111534353-111539445:+	14.375	-0.397962	1.28377	-0.309996	0.756564	1
227031	ZNF483	ENSG00000173258.13	clean	chr9:111534353-111541656:+	14.5417	0.0170741	1.21079	0.0141016	0.988749	1
227032	PTGR1	ENSG00000106853.20	clean	chr9:111549799-111570090:-	9.375	0	1.77008	0	1	1
227033	PTGR1	ENSG00000106853.20	clean	chr9:111563231-111570090:-	9.75	0	1.76977	0	1	1
227034	PTGR1	ENSG00000106853.20	clean	chr9:111570209-111574733:-	9.41667	0	1.78477	0	1	1
227035	PTGR1	ENSG00000106853.20	clean	chr9:111574842-111578795:-	7.95833	0	1.84873	0	1	1
227036	PTGR1	ENSG00000106853.20	clean	chr9:111578951-111583471:-	8.45833	0	1.79244	0	1	1
227037	PTGR1	ENSG00000106853.20	clean	chr9:111583589-111585997:-	12.7083	0	1.7413	0	1	1
227038	PTGR1	ENSG00000106853.20	clean	chr9:111586165-111592925:-	10.9167	0	1.77478	0	1	1
227039	PTGR1	ENSG00000106853.20	clean	chr9:111586165-111594221:-	14.4583	0	1.74353	0	1	1
227040	PTGR1	ENSG00000106853.20	clean	chr9:111592982-111594221:-	14.2917	0	1.74071	0	1	1
227041	PTGR1	ENSG00000106853.20	clean	chr9:111594267-111597316:-	12.25	0	1.75395	0	1	1
227042	PTGR1	ENSG00000106853.20	clean	chr9:111597432-111599338:-	7.54167	0	1.86222	0	1	1
227043	PTGR1	ENSG00000106853.20	clean	chr9:111597432-111599602:-	7.54167	0	1.86222	0	1	1
227044	LRRC37A5P	ENSG00000204173.11	clean	chr9:111603113-111609013:-	0	NA	NA	NA	NA	NA
227045	LRRC37A5P	ENSG00000204173.11	clean	chr9:111603885-111609013:-	0	NA	NA	NA	NA	NA
227046	LRRC37A5P	ENSG00000204173.11	clean	chr9:111609269-111612997:-	0	NA	NA	NA	NA	NA
227047	LRRC37A5P	ENSG00000204173.11	clean	chr9:111609269-111631039:-	3.41667	0	1.98607	0	1	NA
227048	DNAJC25	ENSG00000059769.20	clean	chr9:111631743-111647106:+	14.6667	0.962385	1.09626	0.877882	0.380008	1
227049	DNAJC25-GNG10	ENSG00000244115.1	clean	chr9:111631743-111666814:+	91.125	1.57494	1.59063	0.990134	0.322109	1
227050	DNAJC25	ENSG00000059769.20	clean	chr9:111647259-111649452:+	15	0.104337	1.56577	0.066636	0.946871	1
227051	DNAJC25	ENSG00000059769.20	clean	chr9:111649923-111653099:+	19.1667	1.19038	1.63751	0.726945	0.467259	1
227052	GNG10	ENSG00000242616.4	clean	chr9:111661715-111666814:+	91.125	0.679005	1.69613	0.400325	0.688917	1
227053	GNG10	ENSG00000242616.4	clean	chr9:111666946-111669268:+	123.208	0.614765	1.22464	0.501996	0.61567	1
227054	SHOC1	ENSG00000165181.16	clean	chr9:111686870-111691550:-	0	NA	NA	NA	NA	NA
227055	SHOC1	ENSG00000165181.16	clean	chr9:111692511-111693798:-	0	NA	NA	NA	NA	NA
227056	SHOC1	ENSG00000165181.16	clean	chr9:111693948-111694230:-	0	NA	NA	NA	NA	NA
227057	SHOC1	ENSG00000165181.16	clean	chr9:111694362-111699953:-	0	NA	NA	NA	NA	NA
227058	SHOC1	ENSG00000165181.16	clean	chr9:111700047-111702104:-	0	NA	NA	NA	NA	NA
227059	SHOC1	ENSG00000165181.16	clean	chr9:111702226-111703880:-	0	NA	NA	NA	NA	NA
227060	SHOC1	ENSG00000165181.16	clean	chr9:111703992-111705246:-	0	NA	NA	NA	NA	NA
227061	SHOC1	ENSG00000165181.16	clean	chr9:111705364-111706567:-	0	NA	NA	NA	NA	NA
227062	SHOC1	ENSG00000165181.16	clean	chr9:111706746-111707854:-	0	NA	NA	NA	NA	NA
227063	SHOC1	ENSG00000165181.16	clean	chr9:111707924-111713099:-	0	NA	NA	NA	NA	NA
227064	SHOC1	ENSG00000165181.16	clean	chr9:111713172-111714444:-	0	NA	NA	NA	NA	NA
227065	SHOC1	ENSG00000165181.16	clean	chr9:111714623-111718183:-	0	NA	NA	NA	NA	NA
227066	SHOC1	ENSG00000165181.16	clean	chr9:111714623-111722408:-	0	NA	NA	NA	NA	NA
227067	SHOC1	ENSG00000165181.16	clean	chr9:111718288-111722408:-	0	NA	NA	NA	NA	NA
227068	SHOC1	ENSG00000165181.16	clean	chr9:111722585-111723791:-	0	NA	NA	NA	NA	NA
227069	SHOC1	ENSG00000165181.16	clean	chr9:111723911-111727632:-	0	NA	NA	NA	NA	NA
227070	SHOC1	ENSG00000165181.16	clean	chr9:111728049-111738279:-	0	NA	NA	NA	NA	NA
227071	SHOC1	ENSG00000165181.16	clean	chr9:111738522-111741475:-	0	NA	NA	NA	NA	NA
227072	SHOC1	ENSG00000165181.16	clean	chr9:111741570-111746233:-	0	NA	NA	NA	NA	NA
227073	SHOC1	ENSG00000165181.16	clean	chr9:111746342-111748091:-	0	NA	NA	NA	NA	NA
227074	SHOC1	ENSG00000165181.16	clean	chr9:111748199-111756324:-	0	NA	NA	NA	NA	NA
227075	SHOC1	ENSG00000165181.16	clean	chr9:111756478-111758083:-	0	NA	NA	NA	NA	NA
227076	SHOC1	ENSG00000165181.16	clean	chr9:111758195-111758694:-	0	NA	NA	NA	NA	NA
227077	SHOC1	ENSG00000165181.16	clean	chr9:111758848-111759155:-	0	NA	NA	NA	NA	NA
227078	SHOC1	ENSG00000165181.16	clean	chr9:111758848-111775790:-	0	NA	NA	NA	NA	NA
227079	SHOC1	ENSG00000165181.16	clean	chr9:111775975-111780929:-	0	NA	NA	NA	NA	NA
227080	SHOC1	ENSG00000165181.16	clean	chr9:111781017-111783387:-	0	NA	NA	NA	NA	NA
227081	SHOC1	ENSG00000165181.16	clean	chr9:111781017-111785911:-	0	NA	NA	NA	NA	NA
227082	SHOC1	ENSG00000165181.16	clean	chr9:111786035-111791373:-	0	NA	NA	NA	NA	NA
227083	SHOC1	ENSG00000165181.16	clean	chr9:111791454-111794899:-	0	NA	NA	NA	NA	NA
227084	UGCG	ENSG00000148154.10	clean	chr9:111897313-111914604:+	39.25	0	1.69181	0	1	1
227085	UGCG	ENSG00000148154.10	clean	chr9:111914746-111915758:+	47.875	-0.382332	0.926753	-0.41255	0.679936	1
227086	UGCG	ENSG00000148154.10	clean	chr9:111914746-111922816:+	47.625	0.103094	1.08868	0.0946958	0.924556	1
227087	UGCG	ENSG00000148154.10	clean	chr9:111915836-111922848:+	46.4583	0.131966	1.08805	0.121286	0.903465	1
227088	UGCG	ENSG00000148154.10	clean	chr9:111922951-111924776:+	39.9583	-0.451562	1.15023	-0.392584	0.694626	1
227089	UGCG	ENSG00000148154.10	clean	chr9:111924878-111926383:+	48.4167	-0.356693	1.00987	-0.353208	0.723933	1
227090	UGCG	ENSG00000148154.10	clean	chr9:111926496-111929499:+	40.5833	0	1.69793	0	1	1
227091	UGCG	ENSG00000148154.10	clean	chr9:111929678-111931270:+	43.375	-1.11437	1.71833	-0.648521	0.516648	1
227092	UGCG	ENSG00000148154.10	clean	chr9:111931357-111932169:+	49.9583	1.59808	1.59194	1.00386	0.315447	1
227093	UGCG	ENSG00000148154.10	clean	chr9:111932359-111932826:+	38.4583	-1.87626	1.60897	-1.16613	0.243562	1
227094	SUSD1	ENSG00000106868.16	clean	chr9:112041492-112041866:-	7.04167	0	1.82608	0	1	1
227095	SUSD1	ENSG00000106868.16	clean	chr9:112041960-112042100:-	4.75	-1.32436	1.86186	-0.711311	0.476892	1
227096	SUSD1	ENSG00000106868.16	clean	chr9:112041960-112052398:-	4.625	0	1.86145	0	1	1
227097	SUSD1	ENSG00000106868.16	clean	chr9:112041960-112058427:-	5	0	1.86119	0	1	1
227098	SUSD1	ENSG00000106868.16	clean	chr9:112042165-112052398:-	3.54167	0	1.89003	0	1	NA
227099	SUSD1	ENSG00000106868.16	clean	chr9:112052438-112058427:-	4.375	0	1.95701	0	1	NA
227100	SUSD1	ENSG00000106868.16	clean	chr9:112058686-112062936:-	7.29167	0	1.80944	0	1	1
227101	SUSD1	ENSG00000106868.16	clean	chr9:112063033-112078537:-	9.45833	0	1.79005	0	1	1
227102	SUSD1	ENSG00000106868.16	clean	chr9:112078724-112080073:-	7.625	0	1.78867	0	1	1
227103	SUSD1	ENSG00000106868.16	clean	chr9:112080165-112098469:-	8.16667	0	1.78243	0	1	1
227104	SUSD1	ENSG00000106868.16	clean	chr9:112098662-112102175:-	6.33333	0	1.82315	0	1	1
227105	SUSD1	ENSG00000106868.16	clean	chr9:112102285-112103128:-	3.95833	0	1.94925	0	1	NA
227106	SUSD1	ENSG00000106868.16	clean	chr9:112102285-112104728:-	3.95833	0	1.94925	0	1	NA
227107	SUSD1	ENSG00000106868.16	clean	chr9:112102285-112111653:-	4.20833	0	1.92691	0	1	NA
227108	SUSD1	ENSG00000106868.16	clean	chr9:112103163-112111649:-	0.125	0	8.49378	0	1	NA
227109	SUSD1	ENSG00000106868.16	clean	chr9:112111840-112112770:-	7.5	0	1.79944	0	1	1
227110	SUSD1	ENSG00000106868.16	clean	chr9:112112868-112124256:-	6.625	0	1.80544	0	1	1
227111	SUSD1	ENSG00000106868.16	clean	chr9:112124436-112142319:-	7	0	1.89073	0	1	1
227112	SUSD1	ENSG00000106868.16	clean	chr9:112142499-112143470:-	8.04167	0	1.86212	0	1	1
227113	SUSD1	ENSG00000106868.16	clean	chr9:112143623-112145978:-	9.58333	0	1.8297	0	1	1
227114	SUSD1	ENSG00000106868.16	clean	chr9:112143623-112149243:-	9.875	0	1.8225	0	1	1
227115	SUSD1	ENSG00000106868.16	clean	chr9:112149399-112157499:-	7.20833	0	1.84892	0	1	1
227116	SUSD1	ENSG00000106868.16	clean	chr9:112157613-112175132:-	3.41667	0	1.95433	0	1	NA
227117	PTBP3	ENSG00000119314.15	clean	chr9:112223983-112224132:-	25.7917	1.40316	1.64332	0.85386	0.393182	1
227118	PTBP3	ENSG00000119314.15	clean	chr9:112224210-112227410:-	29.5	-0.449802	1.74189	-0.258227	0.796232	1
227119	PTBP3	ENSG00000119314.15	clean	chr9:112227627-112228379:-	29.5833	-1.3835	1.74114	-0.794593	0.426851	1
227120	PTBP3	ENSG00000119314.15	clean	chr9:112228472-112231379:-	22.9167	0	1.79336	0	1	1
227121	PTBP3	ENSG00000119314.15	clean	chr9:112231413-112232098:-	26.1667	-2.8212	1.56147	-1.80676	0.0707993	1
227122	PTBP3	ENSG00000119314.15	clean	chr9:112232238-112234819:-	23.0833	0.790684	1.77579	0.445257	0.656134	1
227123	PTBP3	ENSG00000119314.15	clean	chr9:112234897-112250928:-	27.0833	0	1.74694	0	1	1
227124	PTBP3	ENSG00000119314.15	clean	chr9:112251103-112252677:-	22.9583	0	1.75356	0	1	1
227125	PTBP3	ENSG00000119314.15	clean	chr9:112252788-112262434:-	26.7083	0	1.80269	0	1	1
227126	PTBP3	ENSG00000119314.15	clean	chr9:112262599-112268048:-	29.4167	0	1.75612	0	1	1
227127	PTBP3	ENSG00000119314.15	clean	chr9:112268195-112275843:-	29.9583	0	1.75571	0	1	1
227128	PTBP3	ENSG00000119314.15	clean	chr9:112268195-112297831:-	29.9167	0	1.75658	0	1	1
227129	PTBP3	ENSG00000119314.15	clean	chr9:112268195-112333469:-	31.375	0	1.73919	0	1	1
227130	PTBP3	ENSG00000119314.15	clean	chr9:112276013-112297831:-	26.625	0	1.74456	0	1	1
227131	PTBP3	ENSG00000119314.15	clean	chr9:112297916-112330440:-	28.3333	0	1.75392	0	1	1
227132	PTBP3	ENSG00000119314.15	clean	chr9:112297916-112332783:-	28.3333	0	1.75392	0	1	1
227133	PTBP3	ENSG00000119314.15	clean	chr9:112297916-112333469:-	28.4167	0	1.7534	0	1	1
227134	PTBP3	ENSG00000119314.15	clean	chr9:112330474-112333469:-	27	0.710257	1.74434	0.407179	0.683876	1
227135	HSDL2	ENSG00000119471.15	clean	chr9:112380180-112403994:+	46.375	0	1.74138	0	1	1
227136	HSDL2	ENSG00000119471.15	clean	chr9:112380180-112405623:+	48	0	1.73239	0	1	1
227137	HSDL2	ENSG00000119471.15	clean	chr9:112404158-112405623:+	43.5833	-0.990251	1.73228	-0.571646	0.567562	1
227138	HSDL2	ENSG00000119471.15	clean	chr9:112405722-112408906:+	40.5	0	1.73007	0	1	1
227139	HSDL2	ENSG00000119471.15	clean	chr9:112405722-112418859:+	44.2083	0	1.721	0	1	1
227140	HSDL2	ENSG00000119471.15	clean	chr9:112409021-112416840:+	47.9583	0	1.75376	0	1	1
227141	HSDL2	ENSG00000119471.15	clean	chr9:112409021-112418859:+	49.25	0	1.73624	0	1	1
227142	HSDL2	ENSG00000119471.15	clean	chr9:112414036-112416840:+	46.5833	0.843655	1.64825	0.511851	0.608756	1
227143	HSDL2	ENSG00000119471.15	clean	chr9:112416944-112418859:+	40.7083	1.04359	1.74441	0.59825	0.549673	1
227144	HSDL2	ENSG00000119471.15	clean	chr9:112418958-112438430:+	40.4167	0	1.75238	0	1	1
227145	HSDL2	ENSG00000119471.15	clean	chr9:112438625-112438742:+	46.4583	2.42769	1.49905	1.61948	0.105344	1
227146	HSDL2	ENSG00000119471.15	clean	chr9:112438625-112441698:+	46.6667	-0.976643	1.71614	-0.569092	0.569293	1
227147	HSDL2	ENSG00000119471.15	clean	chr9:112438812-112441698:+	46.4583	-0.976694	1.71712	-0.568797	0.569494	1
227148	HSDL2	ENSG00000119471.15	clean	chr9:112441770-112454012:+	48.25	0	1.71598	0	1	1
227149	HSDL2	ENSG00000119471.15	clean	chr9:112454162-112459448:+	71.6667	0	1.72582	0	1	1
227150	HSDL2	ENSG00000119471.15	clean	chr9:112459577-112470431:+	61.2917	0	1.73113	0	1	1
227151	KIAA1958	ENSG00000165185.14	clean	chr9:112487118-112574056:+	3.33333	0	2.01573	0	1	NA
227152	KIAA1958	ENSG00000165185.14	clean	chr9:112575251-112617870:+	3.66667	0	2.1563	0	1	NA
227153	KIAA1958	ENSG00000165185.14	clean	chr9:112575251-112645649:+	3.58333	0	2.18248	0	1	NA
227154	KIAA1958	ENSG00000165185.14	clean	chr9:112617954-112645649:+	2.16667	0.410509	2.0128	0.203949	0.838393	NA
227155	KIAA1958	ENSG00000165185.14	clean	chr9:112645822-112659262:+	2.375	0	2.23875	0	1	NA
227156	INIP	ENSG00000148153.14	clean	chr9:112687633-112689526:-	22.375	-0.81619	1.72772	-0.47241	0.636634	1
227157	INIP	ENSG00000148153.14	clean	chr9:112687633-112694130:-	25.1667	-0.890912	1.7281	-0.515545	0.606172	1
227158	INIP	ENSG00000148153.14	clean	chr9:112689617-112694130:-	24.7083	0.0708837	1.7273	0.0410373	0.967266	1
227159	INIP	ENSG00000148153.14	clean	chr9:112694233-112701787:-	25	0	1.71504	0	1	1
227160	INIP	ENSG00000148153.14	clean	chr9:112694233-112716460:-	25.2083	0	1.71269	0	1	1
227161	INIP	ENSG00000148153.14	clean	chr9:112694233-112717986:-	25.4167	0	1.71001	0	1	1
227162	INIP	ENSG00000148153.14	clean	chr9:112701880-112716460:-	22.9583	0	1.7104	0	1	1
227163	INIP	ENSG00000148153.14	clean	chr9:112716541-112717986:-	23.0417	0.926651	1.38073	0.671134	0.502135	1
227164	SNX30	ENSG00000148158.17	clean	chr9:112751157-112804775:+	8.20833	0	1.81422	0	1	1
227165	SNX30	ENSG00000148158.17	clean	chr9:112804967-112817704:+	15.5	0	1.79037	0	1	1
227166	SNX30	ENSG00000148158.17	clean	chr9:112817815-112830724:+	16.5833	0	1.77542	0	1	1
227167	SNX30	ENSG00000148158.17	clean	chr9:112830883-112836213:+	16	0	1.75622	0	1	1
227168	SNX30	ENSG00000148158.17	clean	chr9:112836409-112838497:+	19	0	1.76408	0	1	1
227169	SNX30	ENSG00000148158.17	clean	chr9:112838697-112850858:+	18.2917	0	1.78313	0	1	1
227170	SNX30	ENSG00000148158.17	clean	chr9:112850945-112864246:+	19	0	1.76733	0	1	1
227171	SNX30	ENSG00000148158.17	clean	chr9:112856803-112864246:+	19	0	1.76733	0	1	1
227172	SNX30	ENSG00000148158.17	clean	chr9:112864399-112866484:+	19.625	0	1.73612	0	1	1
227173	SNX30	ENSG00000148158.17	clean	chr9:112864399-112868783:+	19.625	0	1.73612	0	1	1
227174	SNX30	ENSG00000148158.17	clean	chr9:112875291-112875831:+	0.0833333	0	8.49378	0	1	NA
227175	SNX30	ENSG00000148158.17	clean	chr9:112875929-112877118:+	0.0416667	0	8.49378	0	1	NA
227176	SNX30	ENSG00000148158.17	clean	chr9:112880472-112881427:+	0.0416667	0	8.49378	0	1	NA
227177	SLC46A2	ENSG00000119457.8	clean	chr9:112879819-112886459:-	0	NA	NA	NA	NA	NA
227178	SLC46A2	ENSG00000119457.8	clean	chr9:112886616-112887329:-	0	NA	NA	NA	NA	NA
227179	SLC46A2	ENSG00000119457.8	clean	chr9:112887413-112889552:-	0.0416667	0	8.49378	0	1	NA
227180	ZNF883	ENSG00000228623.6	known-exon	chr9:112958036-112959125:-	0.125	2.44256	8.45285	0.288963	0.772609	NA
227181	ZNF883	ENSG00000228623.6	clean	chr9:112959171-112959349:-	0.208333	0	8.20614	0	1	NA
227182	ZNF883	ENSG00000228623.6	clean	chr9:112959451-112959792:-	0.375	-2.21773	5.94144	-0.373266	0.708951	NA
227183	ZNF883	ENSG00000228623.6	clean	chr9:112959903-112966649:-	0.375	0	8.42548	0	1	NA
227184	ZNF883	ENSG00000228623.6	clean	chr9:112965053-112966649:-	0.0833333	0	8.47335	0	1	NA
227185	ZNF883	ENSG00000228623.6	clean	chr9:112966740-112968821:-	0.5	0	6.11701	0	1	NA
227186	ZNF883	ENSG00000228623.6	clean	chr9:112968941-112969339:-	0.166667	0	8.44261	0	1	NA
227187	ZNF883	ENSG00000228623.6	clean	chr9:112969380-112972079:-	0.0416667	0	8.49378	0	1	NA
227188	ZNF883	ENSG00000228623.6	clean	chr9:112969380-112998120:-	0.0416667	0	8.49378	0	1	NA
227189	ZNF883	ENSG00000228623.6	clean	chr9:112972179-112975895:-	0	NA	NA	NA	NA	NA
227190	ZNF883	ENSG00000228623.6	clean	chr9:112973759-112998120:-	0.0833333	0.961718	8.49378	0.113226	0.909851	NA
227191	ZNF883	ENSG00000228623.6	clean	chr9:112976017-112977387:-	0.0416667	0	8.49378	0	1	NA
227192	ZNF883	ENSG00000228623.6	clean	chr9:112977529-112982900:-	0	NA	NA	NA	NA	NA
227193	ZNF883	ENSG00000228623.6	clean	chr9:112982947-112983459:-	0.0416667	0	8.49378	0	1	NA
227194	ZNF883	ENSG00000228623.6	clean	chr9:112983579-112998702:-	0.333333	0.895911	4.82478	0.185689	0.852688	NA
227195	ZNF883	ENSG00000228623.6	clean	chr9:112999138-112999664:-	10.5833	-0.462972	1.24527	-0.371783	0.710054	1
227196	ZNF883	ENSG00000285447.1	clean	chr9:112999137-113050010:-	0	NA	NA	NA	NA	NA
227197	ZNF883	ENSG00000228623.6	clean	chr9:112999814-113001993:-	19.9167	0	1.80117	0	1	1
227198	ZNF883	ENSG00000228623.6	clean	chr9:113002073-113011140:-	16.5	0	1.73508	0	1	1
227199	ZNF883	ENSG00000228623.6	clean	chr9:113011227-113012149:-	10.0833	-1.12553	1.31056	-0.858814	0.390443	1
227200	ZFP37	ENSG00000136866.13	clean	chr9:113044268-113049361:-	5.45833	0	1.84694	0	1	1
227201	ZFP37	ENSG00000136866.13	clean	chr9:113049496-113049790:-	3.20833	-0.0479371	1.85611	-0.0258266	0.979396	NA
227202	ZFP37	ENSG00000136866.13	clean	chr9:113049872-113056556:-	3.75	0	1.96529	0	1	NA
227203	SLC31A2	ENSG00000136867.11	clean	chr9:113151080-113151650:+	3.75	2.2983	1.83981	1.24921	0.211589	NA
227204	SLC31A2	ENSG00000136867.11	clean	chr9:113151080-113157726:+	3.5	0	1.98911	0	1	NA
227205	SLC31A2	ENSG00000136867.11	clean	chr9:113157793-113161508:+	4.04167	0	1.91661	0	1	NA
227206	SLC31A2	ENSG00000136867.11	known-exon	chr9:113161698-113162748:+	5.83333	-0.0765067	1.73125	-0.0441917	0.964752	1
227207	FKBP15	ENSG00000119321.9	clean	chr9:113166155-113168459:-	15.9167	-0.604325	1.40444	-0.430296	0.666981	1
227208	FKBP15	ENSG00000119321.9	clean	chr9:113168556-113169223:-	13.3333	-0.169924	1.74562	-0.0973432	0.922454	1
227209	FKBP15	ENSG00000119321.9	clean	chr9:113169942-113170521:-	12.2083	-0.0801699	1.29367	-0.0619709	0.950586	1
227210	FKBP15	ENSG00000119321.9	clean	chr9:113170629-113171580:-	11.5417	0.60842	1.4404	0.422396	0.672736	1
227211	FKBP15	ENSG00000119321.9	clean	chr9:113171706-113173452:-	11.625	0	1.78849	0	1	1
227212	FKBP15	ENSG00000119321.9	clean	chr9:113173605-113174427:-	13.9167	-1.2983	1.6645	-0.779992	0.435395	1
227213	FKBP15	ENSG00000119321.9	clean	chr9:113174583-113176536:-	13.0833	-1.21411	1.54674	-0.784947	0.432485	1
227214	FKBP15	ENSG00000119321.9	clean	chr9:113176673-113178629:-	13	0.266786	1.75097	0.152365	0.878899	1
227215	FKBP15	ENSG00000119321.9	clean	chr9:113178801-113182765:-	11.375	0.966322	1.65871	0.582576	0.560179	1
227216	FKBP15	ENSG00000119321.9	clean	chr9:113182868-113183750:-	13.9583	-1.89335	1.6719	-1.13245	0.257444	1
227217	FKBP15	ENSG00000119321.9	clean	chr9:113183845-113184291:-	12.2917	-1.1845	1.53602	-0.771146	0.44062	1
227218	FKBP15	ENSG00000119321.9	clean	chr9:113184399-113184694:-	9.375	-0.538584	1.75819	-0.306328	0.759355	1
227219	FKBP15	ENSG00000119321.9	clean	chr9:113184804-113186248:-	9.70833	0	1.78678	0	1	1
227220	FKBP15	ENSG00000119321.9	clean	chr9:113187899-113188388:-	15.2917	2.58019	1.54287	1.67233	0.0944586	1
227221	FKBP15	ENSG00000119321.9	clean	chr9:113188491-113190470:-	12.125	0	1.80577	0	1	1
227222	FKBP15	ENSG00000119321.9	clean	chr9:113190578-113193491:-	17	-0.0641299	1.52539	-0.0420418	0.966465	1
227223	FKBP15	ENSG00000119321.9	clean	chr9:113193549-113194026:-	16.5833	0.899735	1.73949	0.517241	0.604988	1
227224	FKBP15	ENSG00000119321.9	clean	chr9:113194169-113196931:-	12.9167	0	1.76554	0	1	1
227225	FKBP15	ENSG00000119321.9	clean	chr9:113197078-113198854:-	17.2083	0.121562	1.72308	0.0705495	0.943756	1
227226	FKBP15	ENSG00000119321.9	clean	chr9:113198923-113199813:-	16.4167	-0.86238	1.62297	-0.531361	0.595169	1
227227	FKBP15	ENSG00000119321.9	clean	chr9:113199963-113202530:-	12.375	0	1.7566	0	1	1
227228	FKBP15	ENSG00000119321.9	clean	chr9:113202629-113202960:-	14.5417	-0.331841	1.39006	-0.238724	0.811319	1
227229	FKBP15	ENSG00000119321.9	clean	chr9:113203035-113206508:-	14.3333	0.0379681	1.73154	0.0219274	0.982506	1
227230	FKBP15	ENSG00000119321.9	clean	chr9:113207296-113211476:-	16.9167	0	1.73608	0	1	1
227231	FKBP15	ENSG00000119321.9	clean	chr9:113211592-113221190:-	11.5417	1.12811	1.69	0.667518	0.504442	1
227232	SLC31A1	ENSG00000136868.11	clean	chr9:113221678-113227277:+	28.2083	1.33918	1.50322	0.890875	0.372996	1
227233	SLC31A1	ENSG00000136868.11	clean	chr9:113221678-113256113:+	27.9167	0	1.72133	0	1	1
227234	CDC26	ENSG00000176386.9	clean	chr9:113256548-113272426:-	40.7917	0	1.70633	0	1	1
227235	SLC31A1	ENSG00000136868.11	clean	chr9:113257185-113258693:+	29.0417	0	1.7078	0	1	1
227236	SLC31A1	ENSG00000136868.11	clean	chr9:113258862-113260271:+	29.4167	0	1.71438	0	1	1
227237	CDC26	ENSG00000176386.9	clean	chr9:113267439-113272426:-	40.9167	0	1.70621	0	1	1
227238	CDC26	ENSG00000176386.9	clean	chr9:113272548-113273328:-	51.8333	-0.270853	1.486	-0.18227	0.855371	1
227239	CDC26	ENSG00000176386.9	clean	chr9:113273438-113275381:-	19.1667	0.061928	1.01453	0.061041	0.951327	1
227240	PRPF4	ENSG00000136875.12	clean	chr9:113275770-113276544:+	65.2917	1.10016	0.748917	1.469	0.141833	1
227241	PRPF4	ENSG00000136875.12	clean	chr9:113276725-113278944:+	64.125	1.29563	1.47661	0.87743	0.380253	1
227242	PRPF4	ENSG00000136875.12	clean	chr9:113279131-113282645:+	53.625	0	1.7119	0	1	1
227243	PRPF4	ENSG00000136875.12	known-exon	chr9:113282733-113283131:+	50.25	-0.195395	0.8138	-0.240102	0.810251	1
227244	PRPF4	ENSG00000136875.12	clean	chr9:113283211-113283388:+	64.2917	-1.16458	1.29686	-0.898003	0.369184	1
227245	PRPF4	ENSG00000136875.12	clean	chr9:113283482-113284294:+	52.75	-1.0019	1.09922	-0.911464	0.362051	1
227246	PRPF4	ENSG00000136875.12	clean	chr9:113284389-113286231:+	63.5833	-0.11482	1.07743	-0.106569	0.915131	1
227247	PRPF4	ENSG00000136875.12	clean	chr9:113286290-113286704:+	63.75	-0.725881	1.02895	-0.705458	0.480525	1
227248	PRPF4	ENSG00000136875.12	clean	chr9:113286828-113288174:+	65.9583	0.395566	1.1573	0.341801	0.732501	1
227249	PRPF4	ENSG00000136875.12	clean	chr9:113288264-113290465:+	56.5	-1.13965	1.30738	-0.8717	0.383372	1
227250	PRPF4	ENSG00000136875.12	clean	chr9:113290588-113290699:+	61.1667	-0.199455	0.90926	-0.21936	0.82637	1
227251	PRPF4	ENSG00000136875.12	clean	chr9:113290807-113290897:+	57	-1.08733	1.7133	-0.634637	0.525665	1
227252	PRPF4	ENSG00000136875.12	clean	chr9:113291016-113291466:+	66.0417	-0.797622	0.980592	-0.813408	0.415984	1
227253	RNF183	ENSG00000165188.13	known-exon	chr9:113298221-113298795:-	0.0833333	0	8.49378	0	1	NA
227254	RNF183	ENSG00000165188.13	known-exon	chr9:113298221-113298959:-	0.0833333	0	8.49378	0	1	NA
227255	RNF183	ENSG00000165188.13	known-exon	chr9:113298221-113299571:-	0.0833333	0	8.49378	0	1	NA
227256	RNF183	ENSG00000165188.13	clean	chr9:113299775-113301671:-	0.0416667	0	8.49378	0	1	NA
227257	RNF183	ENSG00000165188.13	known-exon	chr9:113301888-113301981:-	0	NA	NA	NA	NA	NA
227258	RNF183	ENSG00000165188.13	clean	chr9:113302313-113303055:-	0.0833333	0	8.49378	0	1	NA
227259	WDR31	ENSG00000148225.16	known-exon	chr9:113313909-113314510:-	0.25	-2.08623e-05	5.78526	-3.6061e-06	0.999997	NA
227260	WDR31	ENSG00000148225.16	known-exon	chr9:113314728-113315890:-	3.625	0.485422	1.8955	0.256092	0.79788	NA
227261	WDR31	ENSG00000148225.16	clean	chr9:113316909-113318474:-	4	0	1.91322	0	1	NA
227262	WDR31	ENSG00000148225.16	clean	chr9:113318637-113320356:-	4.04167	0	1.88274	0	1	NA
227263	WDR31	ENSG00000148225.16	clean	chr9:113320498-113321471:-	3.91667	0	1.94908	0	1	NA
227264	WDR31	ENSG00000148225.16	clean	chr9:113321578-113322810:-	5.08333	0	1.88264	0	1	1
227265	WDR31	ENSG00000148225.16	clean	chr9:113322911-113323010:-	5.25	1.81042	1.79556	1.00828	0.313322	1
227266	WDR31	ENSG00000148225.16	clean	chr9:113323155-113328880:-	3.5	0	1.92049	0	1	NA
227267	WDR31	ENSG00000148225.16	clean	chr9:113328955-113330983:-	3.70833	0	1.94685	0	1	NA
227268	WDR31	ENSG00000148225.16	clean	chr9:113328955-113331977:-	3.70833	0	1.94685	0	1	NA
227269	WDR31	ENSG00000148225.16	clean	chr9:113331113-113331906:-	4.04167	1.39207	1.81395	0.767424	0.44283	NA
227270	WDR31	ENSG00000148225.16	clean	chr9:113332050-113336287:-	3.16667	-2.08732	1.94659	-1.0723	0.283587	NA
227271	WDR31	ENSG00000148225.16	clean	chr9:113332050-113340216:-	3.45833	-0.210979	1.7953	-0.117518	0.90645	NA
227272	WDR31	ENSG00000148225.16	clean	chr9:113336440-113340216:-	2.79167	0.819428	1.40275	0.584159	0.559113	NA
227273	BSPRY	ENSG00000119411.11	clean	chr9:113349780-113354239:+	9.875	0	1.75936	0	1	1
227274	BSPRY	ENSG00000119411.11	clean	chr9:113354338-113360506:+	13.4583	0	1.75575	0	1	1
227275	BSPRY	ENSG00000119411.11	clean	chr9:113360737-113362368:+	12.875	0.281257	1.73611	0.162004	0.871303	1
227276	BSPRY	ENSG00000119411.11	clean	chr9:113362394-113368258:+	11.5417	0	1.73479	0	1	1
227277	BSPRY	ENSG00000119411.11	clean	chr9:113362394-113369615:+	14.7083	0	1.72193	0	1	1
227278	BSPRY	ENSG00000119411.11	clean	chr9:113368383-113369615:+	14.2083	-0.530513	1.72945	-0.306752	0.759032	1
227279	HDHD3	ENSG00000119431.9	clean	chr9:113374529-113375452:-	31.0417	0.628886	0.750223	0.838265	0.401882	1
227280	ALAD	ENSG00000148218.16	clean	chr9:113388361-113388976:-	7.83333	1.48089	1.58616	0.933637	0.350491	1
227281	ALAD	ENSG00000148218.16	clean	chr9:113389106-113389437:-	9.54167	0.288252	1.71437	0.168139	0.866474	1
227282	ALAD	ENSG00000148218.16	clean	chr9:113389524-113389598:-	10.9583	-2.7092	1.65365	-1.63832	0.101355	1
227283	ALAD	ENSG00000148218.16	clean	chr9:113389686-113389772:-	10.4583	-2.55817	1.69154	-1.51233	0.130451	1
227284	ALAD	ENSG00000148218.16	clean	chr9:113389828-113390404:-	10.8333	1.26163	1.65934	0.760316	0.447065	1
227285	ALAD	ENSG00000148218.16	clean	chr9:113390493-113390592:-	10.5833	-1.67939	1.76188	-0.953184	0.340497	1
227286	ALAD	ENSG00000148218.16	clean	chr9:113390676-113390797:-	10.1667	-1.14191	0.80436	-1.41965	0.15571	1
227287	ALAD	ENSG00000148218.16	clean	chr9:113390933-113391526:-	10.375	-1.51573	1.75826	-0.862062	0.388654	1
227288	ALAD	ENSG00000148218.16	clean	chr9:113391623-113392118:-	10.7917	-1.26303	1.4366	-0.879183	0.379302	1
227289	ALAD	ENSG00000148218.16	clean	chr9:113393634-113396262:-	8.41667	0	1.81444	0	1	1
227290	ALAD	ENSG00000148218.16	clean	chr9:113393634-113397045:-	8.41667	0	1.81444	0	1	1
227291	ALAD	ENSG00000148218.16	clean	chr9:113393634-113398077:-	8.41667	0	1.81444	0	1	1
227292	ALAD	ENSG00000148218.16	clean	chr9:113393634-113401211:-	8.79167	0	1.81579	0	1	1
227293	ALAD	ENSG00000148218.16	clean	chr9:113398124-113401211:-	8.95833	0.188073	1.80608	0.104133	0.917064	1
227294	POLE3	ENSG00000148229.13	clean	chr9:113408983-113409609:-	176.083	0.688967	0.77716	0.886519	0.375338	1
227295	POLE3	ENSG00000148229.13	known-exon	chr9:113409728-113410054:-	123.292	-0.402903	0.573997	-0.701926	0.482725	1
227296	C9orf43	ENSG00000157653.11	clean	chr9:113410157-113413444:+	0.5	0	3.11926	0	1	NA
227297	POLE3	ENSG00000148229.13	clean	chr9:113410408-113410616:-	4.41667	-0.288489	1.76852	-0.163124	0.87042	NA
227298	C9orf43	ENSG00000157653.11	clean	chr9:113411001-113413444:+	0.625	-1.96178	2.73454	-0.71741	0.473121	NA
227299	C9orf43	ENSG00000157653.11	clean	chr9:113413644-113413758:+	0.5	0	3.97032	0	1	NA
227300	C9orf43	ENSG00000157653.11	clean	chr9:113413894-113419107:+	0.5	0	4.33169	0	1	NA
227301	C9orf43	ENSG00000157653.11	clean	chr9:113419165-113421102:+	0.541667	0	8.28738	0	1	NA
227302	C9orf43	ENSG00000157653.11	clean	chr9:113421203-113422548:+	0.708333	0	4.1888	0	1	NA
227303	C9orf43	ENSG00000157653.11	clean	chr9:113422585-113423325:+	0.666667	0	4.23803	0	1	NA
227304	C9orf43	ENSG00000157653.11	clean	chr9:113423498-113424165:+	0.75	0	3.69675	0	1	NA
227305	C9orf43	ENSG00000157653.11	clean	chr9:113424316-113425018:+	0.583333	0	4.44072	0	1	NA
227306	C9orf43	ENSG00000157653.11	clean	chr9:113425076-113425343:+	0.541667	0	3.62642	0	1	NA
227307	C9orf43	ENSG00000157653.11	clean	chr9:113425420-113425642:+	0.458333	0	4.4314	0	1	NA
227308	C9orf43	ENSG00000157653.11	clean	chr9:113425730-113428146:+	0.416667	0	4.06674	0	1	NA
227309	C9orf43	ENSG00000157653.11	clean	chr9:113428223-113428899:+	0.291667	0	6.31996	0	1	NA
227310	C9orf43	ENSG00000157653.11	clean	chr9:113428963-113429171:+	0.291667	0	6.31996	0	1	NA
227311	RGS3	ENSG00000138835.22	clean	chr9:113444927-113460244:+	0.0833333	0	8.49378	0	1	NA
227312	RGS3	ENSG00000138835.22	clean	chr9:113460336-113461706:+	0.0416667	0	8.49378	0	1	NA
227313	RGS3	ENSG00000138835.22	clean	chr9:113461860-113462020:+	0.0416667	0	8.49378	0	1	NA
227314	RGS3	ENSG00000138835.22	clean	chr9:113462201-113479490:+	14.7917	0	1.7355	0	1	1
227315	RGS3	ENSG00000138835.22	clean	chr9:113463881-113479490:+	15.1667	0.597224	1.73344	0.344531	0.730447	1
227316	RGS3	ENSG00000138835.22	clean	chr9:113479371-113479490:+	14.875	0.650867	1.73417	0.37532	0.707423	1
227317	RGS3	ENSG00000138835.22	clean	chr9:113479541-113483058:+	14.4167	0.18997	1.20327	0.157879	0.874552	1
227318	RGS3	ENSG00000138835.22	clean	chr9:113483117-113484137:+	20.0417	0.931284	1.33105	0.699659	0.48414	1
227319	RGS3	ENSG00000138835.22	clean	chr9:113484232-113485624:+	17.3333	0.665131	1.43196	0.464488	0.642298	1
227320	RGS3	ENSG00000138835.22	clean	chr9:113485693-113495785:+	14.9167	-0.0931088	1.74817	-0.0532608	0.957524	1
227321	RGS3	ENSG00000138835.22	clean	chr9:113495846-113497313:+	15.0833	0	1.73297	0	1	1
227322	RGS3	ENSG00000138835.22	clean	chr9:113497404-113498024:+	18.5833	1.03086	1.62435	0.63463	0.52567	1
227323	RGS3	ENSG00000138835.22	clean	chr9:113498080-113505441:+	14.6667	-0.0177017	0.960704	-0.0184257	0.985299	1
227324	RGS3	ENSG00000138835.22	clean	chr9:113501434-113505017:+	1.04167	-0.222397	2.34155	-0.0949784	0.924332	NA
227325	RGS3	ENSG00000138835.22	clean	chr9:113501630-113505441:+	14.5	-0.240314	0.939759	-0.255718	0.798168	1
227326	RGS3	ENSG00000138835.22	clean	chr9:113503411-113505012:+	1.04167	0.678066	2.39434	0.283195	0.777027	NA
227327	RGS3	ENSG00000138835.22	clean	chr9:113505523-113506387:+	11.3333	-0.938367	1.66558	-0.563389	0.57317	1
227328	RGS3	ENSG00000138835.22	clean	chr9:113506493-113507286:+	11.9167	2.43538	1.30821	1.86162	0.0626574	1
227329	RGS3	ENSG00000138835.22	clean	chr9:113507638-113508540:+	14.3333	0.501545	1.41636	0.354109	0.723257	1
227330	RGS3	ENSG00000138835.22	clean	chr9:113508580-113514457:+	14.5	1.04521	1.74852	0.597769	0.549994	1
227331	RGS3	ENSG00000138835.22	clean	chr9:113514654-113517540:+	20.2917	0	1.7306	0	1	1
227332	RGS3	ENSG00000138835.22	clean	chr9:113517306-113517540:+	20.2083	1.64794	1.62343	1.01509	0.310061	1
227333	RGS3	ENSG00000138835.22	clean	chr9:113517624-113522929:+	16.0833	0.0717911	1.7658	0.0406565	0.96757	1
227334	RGS3	ENSG00000138835.22	clean	chr9:113522660-113522929:+	16.125	2.91544	1.50243	1.94048	0.0523212	1
227335	RGS3	ENSG00000138835.22	clean	chr9:113523041-113529220:+	10.2083	-0.384142	1.56168	-0.24598	0.805697	1
227336	RGS3	ENSG00000138835.22	clean	chr9:113529264-113536795:+	11.5417	1.66247	1.65854	1.00237	0.316166	1
227337	RGS3	ENSG00000138835.22	clean	chr9:113536918-113541319:+	15.375	-1.31943	1.65141	-0.798972	0.424307	1
227338	RGS3	ENSG00000138835.22	clean	chr9:113536918-113583449:+	15.1667	0	1.75834	0	1	1
227339	RGS3	ENSG00000138835.22	clean	chr9:113536918-113591332:+	15.7917	0	1.75681	0	1	1
227340	RGS3	ENSG00000138835.22	clean	chr9:113565360-113565514:+	0	NA	NA	NA	NA	NA
227341	RGS3	ENSG00000138835.22	clean	chr9:113565360-113582016:+	0	NA	NA	NA	NA	NA
227342	RGS3	ENSG00000138835.22	clean	chr9:113565360-113594429:+	10.8333	0	1.75605	0	1	1
227343	RGS3	ENSG00000138835.22	clean	chr9:113565730-113582071:+	0.125	0	8.49378	0	1	NA
227344	RGS3	ENSG00000138835.22	clean	chr9:113581005-113581558:+	0.0416667	-0.961806	8.49378	-0.113236	0.909843	NA
227345	RGS3	ENSG00000138835.22	clean	chr9:113581005-113582071:+	0.125	0	8.49378	0	1	NA
227346	RGS3	ENSG00000138835.22	clean	chr9:113581658-113582071:+	0.125	0	8.49378	0	1	NA
227347	RGS3	ENSG00000138835.22	clean	chr9:113582242-113583449:+	9.83333	0	1.78459	0	1	1
227348	RGS3	ENSG00000138835.22	known-exon	chr9:113583716-113584181:+	9.33333	0.35614	1.76694	0.201558	0.840263	1
227349	RGS3	ENSG00000138835.22	clean	chr9:113584427-113591332:+	11.25	0	1.74605	0	1	1
227350	RGS3	ENSG00000138835.22	clean	chr9:113591397-113594429:+	11.7917	1.16745	1.13878	1.02518	0.30528	1
227351	RGS3	ENSG00000138835.22	clean	chr9:113594338-113594429:+	11.5	0.904421	1.1779	0.767823	0.442592	1
227352	RGS3	ENSG00000138835.22	clean	chr9:113594531-113594918:+	8.66667	-1.4606	1.7737	-0.823477	0.410237	1
227353	RGS3	ENSG00000138835.22	clean	chr9:113594980-113595598:+	8.125	-0.0577149	1.56295	-0.0369269	0.970543	1
227354	RGS3	ENSG00000138835.22	clean	chr9:113595765-113596767:+	10.9167	5.10323e-07	1.18315	4.31327e-07	1	1
227355	ZNF618	ENSG00000157657.14	clean	chr9:113876413-113969116:+	5.08333	0	1.84784	0	1	1
227356	ZNF618	ENSG00000157657.14	clean	chr9:113969160-113988320:+	5.25	0	1.83672	0	1	1
227357	ZNF618	ENSG00000157657.14	clean	chr9:113988580-113998258:+	5.125	0	1.85525	0	1	1
227358	ZNF618	ENSG00000157657.14	clean	chr9:113988580-114001995:+	5.5	0	1.82545	0	1	1
227359	ZNF618	ENSG00000157657.14	clean	chr9:113998354-114001995:+	5.375	-1.29383	1.71867	-0.752808	0.451565	1
227360	ZNF618	ENSG00000157657.14	clean	chr9:114002073-114002623:+	8.33333	-0.520191	1.05247	-0.494258	0.621124	1
227361	ZNF618	ENSG00000157657.14	clean	chr9:114002662-114007349:+	7.70833	-0.896206	1.84509	-0.485725	0.627162	1
227362	ZNF618	ENSG00000157657.14	clean	chr9:114007439-114008343:+	6.29167	1.66731	1.73805	0.959296	0.33741	1
227363	ZNF618	ENSG00000157657.14	clean	chr9:114007439-114008476:+	7.16667	1.80282	1.63304	1.10397	0.269607	1
227364	ZNF618	ENSG00000157657.14	clean	chr9:114008379-114008476:+	6.58333	0	1.86308	0	1	1
227365	ZNF618	ENSG00000157657.14	clean	chr9:114008554-114016112:+	7.95833	0	1.85337	0	1	1
227366	ZNF618	ENSG00000157657.14	clean	chr9:114008554-114016694:+	8.125	0	1.83191	0	1	1
227367	ZNF618	ENSG00000157657.14	clean	chr9:114016172-114016694:+	7.125	0	1.93133	0	1	1
227368	ZNF618	ENSG00000157657.14	clean	chr9:114016784-114028732:+	7.08333	0	1.86921	0	1	1
227369	ZNF618	ENSG00000157657.14	clean	chr9:114016784-114032647:+	7.16667	0	1.86203	0	1	1
227370	ZNF618	ENSG00000157657.14	clean	chr9:114028972-114030803:+	3.70833	-0.94753	1.87479	-0.505405	0.613275	NA
227371	ZNF618	ENSG00000157657.14	clean	chr9:114028972-114032644:+	3.91667	0.0142649	1.87015	0.00762766	0.993914	NA
227372	ZNF618	ENSG00000157657.14	clean	chr9:114032728-114035190:+	6.79167	0	1.82026	0	1	1
227373	ZNF618	ENSG00000157657.14	clean	chr9:114032728-114036299:+	7	0	1.81326	0	1	1
227374	ZNF618	ENSG00000157657.14	clean	chr9:114035235-114036299:+	6.83333	0	1.81728	0	1	1
227375	ZNF618	ENSG00000157657.14	clean	chr9:114036377-114047892:+	6.375	0	1.83629	0	1	1
227376	ZNF618	ENSG00000157657.14	clean	chr9:114047994-114048650:+	6.91667	-1.12199	1.42951	-0.784874	0.432527	1
227377	AMBP	ENSG00000106927.12	clean	chr9:114060270-114060924:-	0	NA	NA	NA	NA	NA
227378	AMBP	ENSG00000106927.12	clean	chr9:114061077-114061456:-	0	NA	NA	NA	NA	NA
227379	AMBP	ENSG00000106927.12	clean	chr9:114061591-114062676:-	0	NA	NA	NA	NA	NA
227380	AMBP	ENSG00000106927.12	clean	chr9:114062758-114069698:-	0	NA	NA	NA	NA	NA
227381	AMBP	ENSG00000106927.12	clean	chr9:114069745-114072924:-	0	NA	NA	NA	NA	NA
227382	AMBP	ENSG00000106927.12	clean	chr9:114073026-114074035:-	0	NA	NA	NA	NA	NA
227383	AMBP	ENSG00000106927.12	clean	chr9:114074152-114074959:-	0.0416667	0	8.49378	0	1	NA
227384	AMBP	ENSG00000106927.12	clean	chr9:114075036-114076597:-	0.0416667	0	8.49378	0	1	NA
227385	AMBP	ENSG00000106927.12	clean	chr9:114076740-114078092:-	0	NA	NA	NA	NA	NA
227386	KIF12	ENSG00000136883.14	clean	chr9:114086224-114093228:-	0.916667	0	3.10352	0	1	NA
227387	KIF12	ENSG00000136883.14	clean	chr9:114092000-114092154:-	0.416667	-3.33856	4.67059	-0.714805	0.47473	NA
227388	KIF12	ENSG00000136883.14	clean	chr9:114092000-114092332:-	0.625	-3.92356	3.16986	-1.23777	0.215801	NA
227389	KIF12	ENSG00000136883.14	clean	chr9:114092174-114092332:-	0.875	-4.02762	2.94223	-1.3689	0.17103	NA
227390	KIF12	ENSG00000136883.14	clean	chr9:114092451-114092541:-	0.833333	-1.54675	2.84996	-0.542726	0.587319	NA
227391	KIF12	ENSG00000136883.14	clean	chr9:114092642-114093228:-	1.33333	-2.48088	2.23529	-1.10987	0.267055	NA
227392	KIF12	ENSG00000136883.14	known-exon	chr9:114093333-114093406:-	1	-1.96179	2.62302	-0.747912	0.454513	NA
227393	KIF12	ENSG00000136883.14	clean	chr9:114093497-114093885:-	0.708333	0	4.44293	0	1	NA
227394	KIF12	ENSG00000136883.14	clean	chr9:114093972-114094180:-	0.791667	0.37683	3.0956	0.121731	0.903112	NA
227395	KIF12	ENSG00000136883.14	clean	chr9:114094271-114094352:-	0.708333	0.480899	3.25453	0.147763	0.88253	NA
227396	KIF12	ENSG00000136883.14	clean	chr9:114094455-114095022:-	0.833333	0	3.67386	0	1	NA
227397	KIF12	ENSG00000136883.14	clean	chr9:114095127-114095213:-	0.833333	0	3.27095	0	1	NA
227398	KIF12	ENSG00000136883.14	clean	chr9:114095332-114096050:-	0.833333	0	2.9536	0	1	NA
227399	KIF12	ENSG00000136883.14	clean	chr9:114096207-114096386:-	1.41667	-2.22029	2.46498	-0.900735	0.367729	NA
227400	KIF12	ENSG00000136883.14	clean	chr9:114096478-114097300:-	1.41667	0	2.33983	0	1	NA
227401	KIF12	ENSG00000136883.14	clean	chr9:114097436-114097606:-	1.20833	1.76914	2.52385	0.700969	0.483322	NA
227402	KIF12	ENSG00000136883.14	clean	chr9:114097741-114098114:-	1	0	2.85851	0	1	NA
227403	KIF12	ENSG00000136883.14	clean	chr9:114098190-114098301:-	0.5	-0.961773	3.45421	-0.278435	0.780678	NA
227404	KIF12	ENSG00000136883.14	clean	chr9:114098190-114098934:-	0.125	0	8.47335	0	1	NA
227405	KIF12	ENSG00000136883.14	clean	chr9:114098414-114098934:-	0	NA	NA	NA	NA	NA
227406	KIF12	ENSG00000136883.14	clean	chr9:114099169-114099250:-	0	NA	NA	NA	NA	NA
227407	COL27A1	ENSG00000196739.15	clean	chr9:114156012-114162714:+	0.0833333	0	8.47335	0	1	NA
227408	COL27A1	ENSG00000196739.15	clean	chr9:114162785-114167688:+	1.5	0	2.3918	0	1	NA
227409	COL27A1	ENSG00000196739.15	clean	chr9:114169463-114178290:+	1.95833	0	2.46158	0	1	NA
227410	COL27A1	ENSG00000196739.15	clean	chr9:114178344-114183021:+	1.66667	0	2.47062	0	1	NA
227411	COL27A1	ENSG00000196739.15	clean	chr9:114183075-114194403:+	2.375	0	2.01078	0	1	NA
227412	COL27A1	ENSG00000196739.15	clean	chr9:114183075-114195958:+	2.875	0	1.95103	0	1	NA
227413	COL27A1	ENSG00000196739.15	clean	chr9:114194457-114195958:+	2.625	0	2.00349	0	1	NA
227414	COL27A1	ENSG00000196739.15	clean	chr9:114196012-114205101:+	2.83333	0	1.98382	0	1	NA
227415	COL27A1	ENSG00000196739.15	clean	chr9:114196012-114206251:+	3.375	0	1.93155	0	1	NA
227416	COL27A1	ENSG00000196739.15	clean	chr9:114205146-114205758:+	3.16667	0	2.01531	0	1	NA
227417	COL27A1	ENSG00000196739.15	clean	chr9:114205812-114206251:+	3.04167	-0.0970945	2.07201	-0.0468602	0.962625	NA
227418	COL27A1	ENSG00000196739.15	clean	chr9:114206296-114209674:+	2.83333	0	1.999	0	1	NA
227419	COL27A1	ENSG00000196739.15	clean	chr9:114209728-114210981:+	3	0	1.95315	0	1	NA
227420	COL27A1	ENSG00000196739.15	clean	chr9:114211026-114217769:+	1.70833	0.0442623	2.13351	0.0207462	0.983448	NA
227421	COL27A1	ENSG00000196739.15	clean	chr9:114211026-114219790:+	2.625	-0.0382013	1.97655	-0.0193273	0.98458	NA
227422	COL27A1	ENSG00000196739.15	clean	chr9:114219844-114222222:+	3.08333	0.656942	2.06558	0.318043	0.750452	NA
227423	COL27A1	ENSG00000196739.15	clean	chr9:114222267-114231078:+	3.58333	0	2.13406	0	1	NA
227424	COL27A1	ENSG00000196739.15	clean	chr9:114231132-114231821:+	3.58333	0	1.96934	0	1	NA
227425	COL27A1	ENSG00000196739.15	clean	chr9:114231866-114235598:+	2.66667	-2.75081	2.02641	-1.35748	0.174629	NA
227426	COL27A1	ENSG00000196739.15	clean	chr9:114235652-114236980:+	2.79167	0	1.97685	0	1	NA
227427	COL27A1	ENSG00000196739.15	clean	chr9:114237034-114237661:+	3.70833	0.399918	1.91579	0.208749	0.834644	NA
227428	COL27A1	ENSG00000196739.15	clean	chr9:114237715-114240219:+	3.5	0	1.98387	0	1	NA
227429	COL27A1	ENSG00000196739.15	clean	chr9:114240273-114240433:+	3.33333	1.3723	1.84939	0.74203	0.458069	NA
227430	COL27A1	ENSG00000196739.15	clean	chr9:114240487-114242186:+	2.83333	-1.14622	1.9147	-0.598641	0.549412	NA
227431	COL27A1	ENSG00000196739.15	clean	chr9:114242231-114243506:+	3.45833	0.584962	1.48532	0.393829	0.693707	NA
227432	COL27A1	ENSG00000196739.15	clean	chr9:114243560-114245865:+	2.66667	0	1.95953	0	1	NA
227433	COL27A1	ENSG00000196739.15	clean	chr9:114245910-114250614:+	2.375	-0.444784	1.39551	-0.318725	0.749935	NA
227434	COL27A1	ENSG00000196739.15	clean	chr9:114250668-114252592:+	2.625	0	2.14372	0	1	NA
227435	COL27A1	ENSG00000196739.15	clean	chr9:114252646-114252878:+	3.125	0.687807	1.91377	0.359399	0.719296	NA
227436	COL27A1	ENSG00000196739.15	clean	chr9:114252932-114258540:+	4	0	1.91608	0	1	NA
227437	COL27A1	ENSG00000196739.15	clean	chr9:114258594-114264354:+	4.33333	0	1.90254	0	1	NA
227438	COL27A1	ENSG00000196739.15	clean	chr9:114264408-114264923:+	4.54167	0.507231	1.93579	0.262028	0.7933	1
227439	COL27A1	ENSG00000196739.15	clean	chr9:114264968-114265065:+	2.75	-1.3365	2.05284	-0.651049	0.515015	NA
227440	COL27A1	ENSG00000196739.15	clean	chr9:114265110-114265421:+	2.66667	0	2.08001	0	1	NA
227441	COL27A1	ENSG00000196739.15	clean	chr9:114265475-114266564:+	3.375	0	1.90461	0	1	NA
227442	COL27A1	ENSG00000196739.15	clean	chr9:114266618-114267503:+	3.25	0.969934	1.85972	0.52155	0.601984	NA
227443	COL27A1	ENSG00000196739.15	clean	chr9:114269294-114270727:+	3.04167	-0.497497	1.76914	-0.281209	0.77855	NA
227444	COL27A1	ENSG00000196739.15	clean	chr9:114275768-114282276:+	3.125	0	2.11803	0	1	NA
227445	COL27A1	ENSG00000196739.15	clean	chr9:114282330-114282456:+	2.95833	0	2.01131	0	1	NA
227446	COL27A1	ENSG00000196739.15	clean	chr9:114282564-114283708:+	3.45833	-0.760666	1.94014	-0.392067	0.695009	NA
227447	COL27A1	ENSG00000196739.15	clean	chr9:114283762-114284723:+	3.91667	1.03176	1.64852	0.625871	0.5314	NA
227448	COL27A1	ENSG00000196739.15	clean	chr9:114284777-114288454:+	3.79167	-0.169924	1.48578	-0.114367	0.908947	NA
227449	COL27A1	ENSG00000196739.15	clean	chr9:114288511-114288701:+	4.08333	-0.186526	1.76635	-0.1056	0.9159	NA
227450	COL27A1	ENSG00000196739.15	clean	chr9:114288755-114288913:+	3.16667	0	2.09885	0	1	NA
227451	COL27A1	ENSG00000196739.15	clean	chr9:114288967-114289241:+	4.5	-1.16227	1.61866	-0.718044	0.47273	1
227452	COL27A1	ENSG00000196739.15	clean	chr9:114289295-114290057:+	3.5	0.720228	1.84943	0.389433	0.696956	NA
227453	COL27A1	ENSG00000196739.15	clean	chr9:114290111-114290223:+	1.25	0	2.46894	0	1	NA
227454	COL27A1	ENSG00000196739.15	clean	chr9:114290331-114290809:+	2.375	0.376835	2.04544	0.184232	0.853832	NA
227455	COL27A1	ENSG00000196739.15	clean	chr9:114290917-114292102:+	3.45833	0.698762	1.94579	0.359115	0.719509	NA
227456	COL27A1	ENSG00000196739.15	clean	chr9:114292210-114300069:+	4.95833	0	1.84251	0	1	1
227457	COL27A1	ENSG00000196739.15	clean	chr9:114300687-114301071:+	5.25	1.08044	1.86389	0.579671	0.562136	1
227458	COL27A1	ENSG00000196739.15	clean	chr9:114301125-114301283:+	3.875	0	1.93906	0	1	NA
227459	COL27A1	ENSG00000196739.15	clean	chr9:114301319-114301444:+	3.125	0	1.98888	0	1	NA
227460	COL27A1	ENSG00000196739.15	clean	chr9:114301717-114302081:+	4.58333	0.68648	1.64161	0.418175	0.675819	1
227461	COL27A1	ENSG00000196739.15	clean	chr9:114302108-114304607:+	3.58333	0	1.92213	0	1	NA
227462	COL27A1	ENSG00000196739.15	clean	chr9:114304673-114306519:+	4.125	0.848627	1.69362	0.501072	0.616321	NA
227463	COL27A1	ENSG00000196739.15	clean	chr9:114307778-114309259:+	3.83333	0.898373	1.8484	0.486029	0.626947	NA
227464	COL27A1	ENSG00000196739.15	clean	chr9:114309478-114310548:+	2.125	0	2.17687	0	1	NA
227465	ORM1	ENSG00000229314.5	clean	chr9:114324088-114324789:+	0.0416667	0	8.49378	0	1	NA
227466	ORM2	ENSG00000228278.4	clean	chr9:114330862-114331566:+	0	NA	NA	NA	NA	NA
227467	AKNA	ENSG00000106948.16	clean	chr9:114337306-114341532:-	5.375	-0.473931	1.49374	-0.317278	0.751033	1
227468	AKNA	ENSG00000106948.16	clean	chr9:114341725-114342008:-	6.54167	1.21239	1.65665	0.731836	0.464269	1
227469	AKNA	ENSG00000106948.16	clean	chr9:114342125-114343707:-	5.79167	0.267901	1.89056	0.141704	0.887313	1
227470	AKNA	ENSG00000106948.16	known-exon	chr9:114343803-114345862:-	6.25	-0.584961	1.61013	-0.3633	0.716381	1
227471	AKNA	ENSG00000106948.16	clean	chr9:114346009-114346668:-	7.25	0.505143	1.61698	0.312399	0.754738	1
227472	AKNA	ENSG00000106948.16	clean	chr9:114346784-114347723:-	7.33333	-0.340764	1.82297	-0.186928	0.851717	1
227473	AKNA	ENSG00000106948.16	clean	chr9:114347900-114348886:-	5.33333	0.884697	1.69887	0.520756	0.602537	1
227474	AKNA	ENSG00000106948.16	clean	chr9:114347900-114350858:-	5.33333	0.884697	1.69887	0.520756	0.602537	1
227475	AKNA	ENSG00000106948.16	clean	chr9:114351021-114355924:-	4.20833	0	1.98587	0	1	NA
227476	AKNA	ENSG00000106948.16	clean	chr9:114356136-114356862:-	6.33333	-1.47199	1.87405	-0.785457	0.432186	1
227477	AKNA	ENSG00000106948.16	clean	chr9:114356969-114357920:-	6.33333	0	1.88826	0	1	1
227478	AKNA	ENSG00000106948.16	clean	chr9:114359794-114359895:-	2.58333	0	2.23322	0	1	NA
227479	AKNA	ENSG00000106948.16	clean	chr9:114360062-114361703:-	6.20833	-0.999997	1.80778	-0.553162	0.580153	1
227480	AKNA	ENSG00000106948.16	clean	chr9:114361911-114362405:-	5.875	1.12076	1.72129	0.651121	0.514969	1
227481	AKNA	ENSG00000106948.16	clean	chr9:114362533-114364559:-	5	-0.222626	1.85867	-0.119777	0.90466	1
227482	AKNA	ENSG00000106948.16	clean	chr9:114364619-114367542:-	5.875	0	1.84012	0	1	1
227483	AKNA	ENSG00000106948.16	clean	chr9:114367697-114368199:-	4.70833	0.186769	1.28086	0.145815	0.884067	1
227484	AKNA	ENSG00000106948.16	clean	chr9:114367697-114368438:-	4.875	0.38109	1.25227	0.304319	0.760885	1
227485	AKNA	ENSG00000106948.16	clean	chr9:114368246-114368438:-	4.70833	0.773406	1.44212	0.536296	0.591754	1
227486	AKNA	ENSG00000106948.16	clean	chr9:114368595-114374092:-	7.625	0.448925	1.68644	0.266197	0.790087	1
227487	AKNA	ENSG00000106948.16	clean	chr9:114374167-114376465:-	7.33333	0	1.79115	0	1	1
227488	AKNA	ENSG00000106948.16	clean	chr9:114377532-114381059:-	6.66667	0	1.82006	0	1	1
227489	AKNA	ENSG00000106948.16	clean	chr9:114381446-114387859:-	4.83333	0	1.91993	0	1	1
227490	AKNA	ENSG00000106948.16	clean	chr9:114381446-114394356:-	4.83333	0	1.91993	0	1	1
227491	WHRN	ENSG00000095397.15	clean	chr9:114402936-114403216:-	3.375	-1.1375	2.00239	-0.568072	0.569986	NA
227492	WHRN	ENSG00000095397.15	clean	chr9:114403339-114403895:-	4.41667	-0.345736	1.79909	-0.192172	0.847607	NA
227493	WHRN	ENSG00000095397.15	clean	chr9:114404077-114406354:-	4.16667	2.02146	1.66549	1.21373	0.224849	NA
227494	WHRN	ENSG00000095397.15	clean	chr9:114406892-114407946:-	3.83333	-1.3723	1.83081	-0.74956	0.45352	NA
227495	WHRN	ENSG00000095397.15	clean	chr9:114408018-114423313:-	3	0	2.0635	0	1	NA
227496	WHRN	ENSG00000095397.15	clean	chr9:114408018-114424333:-	3.91667	0	1.90693	0	1	NA
227497	WHRN	ENSG00000095397.15	clean	chr9:114423523-114424333:-	3.79167	-2.14723	1.80946	-1.18667	0.235357	NA
227498	WHRN	ENSG00000095397.15	clean	chr9:114424546-114424987:-	4.33333	-0.961794	1.92844	-0.498741	0.617962	NA
227499	WHRN	ENSG00000095397.15	clean	chr9:114425024-114426210:-	4.75	0.466568	1.24229	0.375572	0.707235	1
227500	WHRN	ENSG00000095397.15	clean	chr9:114426413-114466266:-	3.41667	0	1.91539	0	1	NA
227501	WHRN	ENSG00000095397.15	clean	chr9:114466392-114478552:-	4.41667	0	1.87677	0	1	NA
227502	WHRN	ENSG00000095397.15	clean	chr9:114478771-114503106:-	5.20833	0	1.84303	0	1	1
227503	WHRN	ENSG00000095397.15	clean	chr9:114478771-114504183:-	5.29167	0	1.84298	0	1	1
227504	WHRN	ENSG00000095397.15	clean	chr9:114503699-114504183:-	5	0	1.85197	0	1	1
227505	WHRN	ENSG00000095397.15	known-exon	chr9:114505051-114505194:-	5.54167	0.796656	1.17214	0.679662	0.496719	1
227506	ATP6V1G1	ENSG00000136888.7	clean	chr9:114587920-114592551:+	296.958	-0.289028	1.13864	-0.253836	0.799622	1
227507	ATP6V1G1	ENSG00000136888.7	clean	chr9:114592652-114597569:+	271.25	0.316849	1.01641	0.311734	0.755243	1
227508	TMEM268	ENSG00000157693.15	clean	chr9:114611564-114617117:+	2.79167	-0.321927	1.49872	-0.214801	0.829922	NA
227509	TMEM268	ENSG00000157693.15	clean	chr9:114617301-114624135:+	12.2917	-0.219312	1.30753	-0.16773	0.866795	1
227510	TMEM268	ENSG00000157693.15	clean	chr9:114624459-114626895:+	11.625	0.971882	1.66674	0.583105	0.559823	1
227511	TMEM268	ENSG00000157693.15	clean	chr9:114627006-114628100:+	8.70833	0.830073	1.38904	0.597588	0.550115	1
227512	TMEM268	ENSG00000157693.15	clean	chr9:114628250-114633767:+	10.875	0	1.77502	0	1	1
227513	TMEM268	ENSG00000157693.15	clean	chr9:114633878-114636989:+	8.875	0.450523	1.65882	0.271592	0.785936	1
227514	TMEM268	ENSG00000157693.15	clean	chr9:114637070-114638543:+	11.6667	0.390788	1.35138	0.289177	0.772446	1
227515	TMEM268	ENSG00000157693.15	clean	chr9:114638726-114643133:+	7.83333	0	1.79555	0	1	1
227516	TMEM268	ENSG00000157693.15	known-exon	chr9:114643399-114644066:+	10.8333	-0.543138	1.3502	-0.402265	0.687489	1
227517	TEX53	ENSG00000230054.3	clean	chr9:114656632-114657665:-	0	NA	NA	NA	NA	NA
227518	TEX53	ENSG00000230054.3	clean	chr9:114656607-114662274:-	0	NA	NA	NA	NA	NA
227519	TEX48	ENSG00000230601.7	clean	chr9:114666746-114668205:-	0.333333	0	6.26202	0	1	NA
227520	TEX48	ENSG00000230601.7	clean	chr9:114668337-114671382:-	0.25	0	7.73166	0	1	NA
227521	TEX48	ENSG00000230601.7	clean	chr9:114671459-114671719:-	0.166667	0	8.45286	0	1	NA
227522	TEX48	ENSG00000230601.7	clean	chr9:114671827-114682034:-	0.416667	0	5.14066	0	1	NA
227523	TNFSF15	ENSG00000181634.8	clean	chr9:114792454-114793525:-	0.166667	0	8.47335	0	1	NA
227524	TNFSF15	ENSG00000181634.8	clean	chr9:114793568-114805802:-	0.208333	0	8.20613	0	1	NA
227525	TNFSF8	ENSG00000106952.7	clean	chr9:114894164-114904226:-	0	NA	NA	NA	NA	NA
227526	TNFSF8	ENSG00000106952.7	clean	chr9:114904325-114905827:-	0	NA	NA	NA	NA	NA
227527	TNFSF8	ENSG00000106952.7	clean	chr9:114905899-114918095:-	0	NA	NA	NA	NA	NA
227528	TNFSF8	ENSG00000106952.7	clean	chr9:114918138-114930108:-	0	NA	NA	NA	NA	NA
227529	TNC	ENSG00000041982.16	clean	chr9:115021267-115023972:-	10.8333	0	1.77619	0	1	1
227530	TNC	ENSG00000041982.16	clean	chr9:115024136-115026533:-	11.75	0	1.74883	0	1	1
227531	TNC	ENSG00000041982.16	clean	chr9:115026695-115029359:-	10.6667	0	1.76481	0	1	1
227532	TNC	ENSG00000041982.16	clean	chr9:115029456-115030253:-	12.4583	0	1.75386	0	1	1
227533	TNC	ENSG00000041982.16	clean	chr9:115030405-115031552:-	12.0417	0	1.77147	0	1	1
227534	TNC	ENSG00000041982.16	clean	chr9:115031685-115035203:-	11.5	0	1.75549	0	1	1
227535	TNC	ENSG00000041982.16	clean	chr9:115035334-115035658:-	11.9167	-0.782245	1.79916	-0.434784	0.663719	1
227536	TNC	ENSG00000041982.16	clean	chr9:115036241-115038260:-	10.625	0	1.79597	0	1	1
227537	TNC	ENSG00000041982.16	clean	chr9:115038380-115040940:-	9.29167	0	1.77711	0	1	1
227538	TNC	ENSG00000041982.16	clean	chr9:115041084-115042218:-	9.20833	0	1.80472	0	1	1
227539	TNC	ENSG00000041982.16	clean	chr9:115042341-115046409:-	9.08333	0	1.7686	0	1	1
227540	TNC	ENSG00000041982.16	clean	chr9:115042341-115059729:-	9.08333	0	1.7686	0	1	1
227541	TNC	ENSG00000041982.16	clean	chr9:115042341-115062916:-	9.08333	0	1.7686	0	1	1
227542	TNC	ENSG00000041982.16	clean	chr9:115042341-115073602:-	10.625	0	1.78035	0	1	1
227543	TNC	ENSG00000041982.16	clean	chr9:115046682-115048259:-	3.29167	0	2.03376	0	1	NA
227544	TNC	ENSG00000041982.16	clean	chr9:115046682-115052739:-	3.29167	0	2.03376	0	1	NA
227545	TNC	ENSG00000041982.16	clean	chr9:115046682-115057152:-	3.66667	0	1.97863	0	1	NA
227546	TNC	ENSG00000041982.16	clean	chr9:115046682-115059729:-	3.54167	0	1.95015	0	1	NA
227547	TNC	ENSG00000041982.16	clean	chr9:115046682-115073602:-	10.375	0	1.80523	0	1	1
227548	TNC	ENSG00000041982.16	clean	chr9:115048532-115052739:-	1.04167	0	2.98748	0	1	NA
227549	TNC	ENSG00000041982.16	clean	chr9:115048532-115057152:-	3.125	0	2.02279	0	1	NA
227550	TNC	ENSG00000041982.16	clean	chr9:115053015-115055475:-	0.0833333	0	8.49378	0	1	NA
227551	TNC	ENSG00000041982.16	clean	chr9:115053015-115057152:-	3.125	0	2.02279	0	1	NA
227552	TNC	ENSG00000041982.16	clean	chr9:115057425-115059729:-	2.66667	0	2.00401	0	1	NA
227553	TNC	ENSG00000041982.16	clean	chr9:115057425-115064646:-	2.66667	0	2.0177	0	1	NA
227554	TNC	ENSG00000041982.16	clean	chr9:115057425-115073602:-	10.2917	0	1.80864	0	1	1
227555	TNC	ENSG00000041982.16	clean	chr9:115060002-115062916:-	1.375	0	2.48294	0	1	NA
227556	TNC	ENSG00000041982.16	clean	chr9:115060002-115063795:-	2.54167	0	2.07562	0	1	NA
227557	TNC	ENSG00000041982.16	clean	chr9:115063189-115063795:-	2.45833	1.54676	2.04184	0.757532	0.448731	NA
227558	TNC	ENSG00000041982.16	clean	chr9:115064068-115064646:-	1.41667	0	2.50029	0	1	NA
227559	TNC	ENSG00000041982.16	clean	chr9:115064919-115073602:-	10.2917	0	1.80864	0	1	1
227560	TNC	ENSG00000041982.16	clean	chr9:115073866-115076031:-	10.9167	0	1.76161	0	1	1
227561	TNC	ENSG00000041982.16	clean	chr9:115076121-115076389:-	11.8333	-2.03176	1.63431	-1.24319	0.213798	1
227562	TNC	ENSG00000041982.16	clean	chr9:115076575-115077942:-	13.5	0	1.72738	0	1	1
227563	TNC	ENSG00000041982.16	clean	chr9:115078212-115081771:-	8.41667	0	1.80903	0	1	1
227564	TNC	ENSG00000041982.16	clean	chr9:115081928-115082691:-	6.75	0	1.84293	0	1	1
227565	TNC	ENSG00000041982.16	clean	chr9:115082807-115084208:-	10.4583	0	1.74891	0	1	1
227566	TNC	ENSG00000041982.16	clean	chr9:115084472-115085863:-	6.79167	-1.34512	1.80928	-0.743458	0.457204	1
227567	TNC	ENSG00000041982.16	clean	chr9:115087273-115090561:-	7.08333	0	1.77132	0	1	1
227568	TNC	ENSG00000041982.16	clean	chr9:115091154-115112610:-	5	0	1.85908	0	1	1
227569	TNC	ENSG00000041982.16	clean	chr9:115091154-115115002:-	5	0	1.85908	0	1	1
227570	TNC	ENSG00000041982.16	clean	chr9:115091154-115117981:-	5.125	0	1.85114	0	1	1
227571	TNC	ENSG00000041982.16	clean	chr9:115115106-115117981:-	5.04167	0	1.85629	0	1	1
227572	PAPPA	ENSG00000182752.10	clean	chr9:116154587-116187153:+	0.0833333	0	8.49378	0	1	NA
227573	PAPPA	ENSG00000182752.10	clean	chr9:116188216-116207455:+	0.25	0	7.80911	0	1	NA
227574	PAPPA	ENSG00000182752.10	clean	chr9:116207601-116211638:+	0.0833333	0	8.47335	0	1	NA
227575	PAPPA	ENSG00000182752.10	clean	chr9:116211932-116219936:+	0.0416667	0	8.49378	0	1	NA
227576	PAPPA	ENSG00000182752.10	clean	chr9:116220129-116227430:+	0.0416667	0	8.49378	0	1	NA
227577	PAPPA	ENSG00000182752.10	clean	chr9:116227552-116235138:+	0.125	0	8.49378	0	1	NA
227578	PAPPA	ENSG00000182752.10	clean	chr9:116235637-116265856:+	0.166667	0	8.49378	0	1	NA
227579	PAPPA	ENSG00000182752.10	clean	chr9:116265985-116271324:+	0.125	0	8.47335	0	1	NA
227580	PAPPA	ENSG00000182752.10	clean	chr9:116271416-116302756:+	0.0833333	0	8.49378	0	1	NA
227581	PAPPA	ENSG00000182752.10	clean	chr9:116302950-116331243:+	0.125	0	8.47335	0	1	NA
227582	PAPPA	ENSG00000182752.10	clean	chr9:116331357-116332332:+	0.0416667	0	8.49378	0	1	NA
227583	PAPPA	ENSG00000182752.10	clean	chr9:116332468-116332743:+	0	NA	NA	NA	NA	NA
227584	PAPPA	ENSG00000182752.10	clean	chr9:116332468-116334860:+	0	NA	NA	NA	NA	NA
227585	PAPPA	ENSG00000182752.10	clean	chr9:116332846-116334860:+	0	NA	NA	NA	NA	NA
227586	PAPPA	ENSG00000182752.10	clean	chr9:116335074-116344542:+	0	NA	NA	NA	NA	NA
227587	PAPPA	ENSG00000182752.10	clean	chr9:116344711-116347025:+	0.0833333	0	8.49378	0	1	NA
227588	PAPPA	ENSG00000182752.10	clean	chr9:116347209-116352705:+	0.125	0	8.49378	0	1	NA
227589	PAPPA	ENSG00000182752.10	clean	chr9:116352916-116353621:+	0.25	0	7.81779	0	1	NA
227590	PAPPA	ENSG00000182752.10	clean	chr9:116353793-116362591:+	0	NA	NA	NA	NA	NA
227591	PAPPA	ENSG00000182752.10	clean	chr9:116362739-116367644:+	0.0833333	0	8.49378	0	1	NA
227592	PAPPA	ENSG00000182752.10	clean	chr9:116367754-116377575:+	0	NA	NA	NA	NA	NA
227593	PAPPA	ENSG00000182752.10	clean	chr9:116373709-116377575:+	0	NA	NA	NA	NA	NA
227594	PAPPA	ENSG00000182752.10	clean	chr9:116377647-116382394:+	0.0416667	0	8.49378	0	1	NA
227595	PAPPA	ENSG00000182752.10	clean	chr9:116382493-116396508:+	0.0416667	0	8.49378	0	1	NA
227596	ASTN2	ENSG00000148219.16	known-exon	chr9:116425626-116425854:-	1.83333	-1.97319	2.01807	-0.977764	0.328191	NA
227597	ASTN2	ENSG00000148219.16	clean	chr9:116426088-116440608:-	6	0	1.89551	0	1	1
227598	ASTN2	ENSG00000148219.16	clean	chr9:116437398-116437499:-	0	NA	NA	NA	NA	NA
227599	ASTN2	ENSG00000148219.16	clean	chr9:116437591-116440608:-	6	0	1.89551	0	1	1
227600	ASTN2	ENSG00000148219.16	clean	chr9:116440792-116442452:-	6.79167	0	1.80136	0	1	1
227601	ASTN2	ENSG00000148219.16	clean	chr9:116442553-116487358:-	7.54167	0	1.81858	0	1	1
227602	ASTN2	ENSG00000148219.16	clean	chr9:116487500-116618323:-	5.25	0	1.84158	0	1	1
227603	ASTN2	ENSG00000148219.16	clean	chr9:116613605-116618323:-	5.25	0	1.84158	0	1	1
227604	ASTN2	ENSG00000148219.16	clean	chr9:116618472-116620309:-	5.45833	0	1.82749	0	1	1
227605	ASTN2	ENSG00000148219.16	clean	chr9:116620443-116651527:-	5.41667	0	2.02248	0	1	1
227606	ASTN2	ENSG00000148219.16	clean	chr9:116651793-116686696:-	2.91667	0	1.94805	0	1	NA
227607	ASTN2	ENSG00000148219.16	clean	chr9:116651793-116725770:-	2.91667	0	1.94805	0	1	NA
227608	TRIM32	ENSG00000119401.10	clean	chr9:116687381-116697372:+	5.83333	2.67486	1.72088	1.55436	0.120099	1
227609	TRIM32	ENSG00000119401.10	clean	chr9:116687381-116697661:+	5.83333	2.67486	1.72088	1.55436	0.120099	1
227610	TRIM32	ENSG00000119401.10	clean	chr9:116697433-116697661:+	3.5	-0.415036	1.6208	-0.256068	0.797899	NA
227611	ASTN2	ENSG00000148219.16	clean	chr9:116725950-116728991:-	0	NA	NA	NA	NA	NA
227612	ASTN2	ENSG00000148219.16	clean	chr9:116729096-116733398:-	0	NA	NA	NA	NA	NA
227613	ASTN2	ENSG00000148219.16	clean	chr9:116733523-116805631:-	0.0416667	0	8.49378	0	1	NA
227614	ASTN2	ENSG00000148219.16	clean	chr9:116805820-116820616:-	0	NA	NA	NA	NA	NA
227615	ASTN2	ENSG00000148219.16	clean	chr9:116820783-116863582:-	0	NA	NA	NA	NA	NA
227616	ASTN2	ENSG00000148219.16	clean	chr9:116863733-116975207:-	0	NA	NA	NA	NA	NA
227617	ASTN2	ENSG00000148219.16	clean	chr9:116975333-116976113:-	0	NA	NA	NA	NA	NA
227618	ASTN2	ENSG00000148219.16	clean	chr9:116976188-116976700:-	0	NA	NA	NA	NA	NA
227619	ASTN2	ENSG00000148219.16	clean	chr9:116976785-117008091:-	0	NA	NA	NA	NA	NA
227620	ASTN2	ENSG00000148219.16	clean	chr9:117008259-117039818:-	0	NA	NA	NA	NA	NA
227621	ASTN2	ENSG00000148219.16	clean	chr9:117039965-117096043:-	0.0416667	0	8.49378	0	1	NA
227622	ASTN2	ENSG00000148219.16	clean	chr9:117096151-117141325:-	0	NA	NA	NA	NA	NA
227623	ASTN2	ENSG00000148219.16	clean	chr9:117096151-117214357:-	0	NA	NA	NA	NA	NA
227624	ASTN2	ENSG00000148219.16	clean	chr9:117141478-117214357:-	0	NA	NA	NA	NA	NA
227625	ASTN2	ENSG00000148219.16	clean	chr9:117214742-117291325:-	0.0416667	0	8.49378	0	1	NA
227626	ASTN2	ENSG00000148219.16	clean	chr9:117291513-117414496:-	0	NA	NA	NA	NA	NA
227627	TLR4	ENSG00000136869.16	clean	chr9:117704565-117708198:+	0	NA	NA	NA	NA	NA
227628	TLR4	ENSG00000136869.16	clean	chr9:117704565-117708562:+	0	NA	NA	NA	NA	NA
227629	TLR4	ENSG00000136869.16	clean	chr9:117704565-117712388:+	0	NA	NA	NA	NA	NA
227630	AL160272.2	ENSG00000285082.2	clean	chr9:117704565-117848064:+	0	NA	NA	NA	NA	NA
227631	TLR4	ENSG00000136869.16	clean	chr9:117708318-117708562:+	0	NA	NA	NA	NA	NA
227632	TLR4	ENSG00000136869.16	clean	chr9:117708729-117712388:+	0	NA	NA	NA	NA	NA
227633	AL160272.2	ENSG00000285082.2	clean	chr9:117848155-117876814:+	0	NA	NA	NA	NA	NA
227634	BRINP1	ENSG00000078725.13	clean	chr9:119153861-119208718:-	0	NA	NA	NA	NA	NA
227635	BRINP1	ENSG00000078725.13	clean	chr9:119168224-119208718:-	0	NA	NA	NA	NA	NA
227636	BRINP1	ENSG00000078725.13	clean	chr9:119208941-119213918:-	0.0416667	0	8.49378	0	1	NA
227637	BRINP1	ENSG00000078725.13	clean	chr9:119214155-119238654:-	0	NA	NA	NA	NA	NA
227638	BRINP1	ENSG00000078725.13	clean	chr9:119238760-119242046:-	0	NA	NA	NA	NA	NA
227639	BRINP1	ENSG00000078725.13	clean	chr9:119242216-119248959:-	0	NA	NA	NA	NA	NA
227640	BRINP1	ENSG00000078725.13	clean	chr9:119249150-119313137:-	0	NA	NA	NA	NA	NA
227641	BRINP1	ENSG00000078725.13	clean	chr9:119313405-119369055:-	0	NA	NA	NA	NA	NA
227642	CDK5RAP2	ENSG00000136861.18	clean	chr9:120389292-120389740:-	32.5417	-1.70044	1.15714	-1.46952	0.141691	1
227643	CDK5RAP2	ENSG00000136861.18	clean	chr9:120389787-120394511:-	31.4583	-0.488016	1.15132	-0.423874	0.671658	1
227644	CDK5RAP2	ENSG00000136861.18	clean	chr9:120394638-120400741:-	31.2917	-0.30444	1.13037	-0.269327	0.787678	1
227645	CDK5RAP2	ENSG00000136861.18	clean	chr9:120400885-120402805:-	28.9167	0.441266	1.74754	0.252507	0.800649	1
227646	CDK5RAP2	ENSG00000136861.18	clean	chr9:120403071-120403242:-	34.9167	0.0274063	1.0142	0.0270224	0.978442	1
227647	CDK5RAP2	ENSG00000136861.18	clean	chr9:120403071-120404035:-	34.875	0.571726	1.02613	0.557168	0.577413	1
227648	CDK5RAP2	ENSG00000136861.18	clean	chr9:120404113-120407011:-	27.1667	0.167174	1.08303	0.154358	0.877327	1
227649	CDK5RAP2	ENSG00000136861.18	clean	chr9:120404113-120408346:-	28.25	0.231325	1.06044	0.218141	0.827319	1
227650	CDK5RAP2	ENSG00000136861.18	clean	chr9:120407248-120408346:-	24.125	-0.536778	1.12168	-0.47855	0.632259	1
227651	CDK5RAP2	ENSG00000136861.18	clean	chr9:120408468-120409126:-	25	0.350907	1.20926	0.290182	0.771677	1
227652	CDK5RAP2	ENSG00000136861.18	clean	chr9:120409316-120411357:-	27.5417	-0.78613	1.19648	-0.657036	0.511158	1
227653	CDK5RAP2	ENSG00000136861.18	clean	chr9:120411474-120415039:-	18.2917	1.20837	1.51782	0.79612	0.425962	1
227654	CDK5RAP2	ENSG00000136861.18	clean	chr9:120415159-120419787:-	35.4583	-0.442668	1.72159	-0.257127	0.797081	1
227655	CDK5RAP2	ENSG00000136861.18	clean	chr9:120419960-120422692:-	26.625	0.719776	1.63078	0.44137	0.658945	1
227656	CDK5RAP2	ENSG00000136861.18	clean	chr9:120422741-120437294:-	22	0	1.75696	0	1	1
227657	CDK5RAP2	ENSG00000136861.18	clean	chr9:120437527-120439398:-	31.0833	-0.200139	1.29149	-0.154968	0.876847	1
227658	CDK5RAP2	ENSG00000136861.18	clean	chr9:120439972-120440297:-	29.6667	-0.438805	0.912839	-0.480704	0.630727	1
227659	CDK5RAP2	ENSG00000136861.18	clean	chr9:120439972-120443619:-	30.4167	-1.56809	0.763525	-2.05375	0.0400001	1
227660	CDK5RAP2	ENSG00000136861.18	clean	chr9:120439972-120447894:-	33.2083	-1.74978	1.29796	-1.3481	0.177626	1
227661	CDK5RAP2	ENSG00000136861.18	clean	chr9:120443742-120447894:-	32.25	0	1.74377	0	1	1
227662	CDK5RAP2	ENSG00000136861.18	clean	chr9:120448126-120453455:-	18.75	-0.3339	1.7695	-0.188697	0.85033	1
227663	CDK5RAP2	ENSG00000136861.18	clean	chr9:120448126-120458449:-	26.5	0.314886	1.61817	0.194594	0.845711	1
227664	CDK5RAP2	ENSG00000136861.18	clean	chr9:120448126-120467859:-	30.25	0.317397	1.63971	0.19357	0.846513	1
227665	CDK5RAP2	ENSG00000136861.18	clean	chr9:120453873-120458449:-	26.1667	0.00391339	1.39536	0.00280457	0.997762	1
227666	CDK5RAP2	ENSG00000136861.18	clean	chr9:120458622-120460571:-	24.375	-1.62654	1.35895	-1.19691	0.231342	1
227667	CDK5RAP2	ENSG00000136861.18	clean	chr9:120458622-120467859:-	30.4583	-0.578535	1.74159	-0.332187	0.739748	1
227668	CDK5RAP2	ENSG00000136861.18	clean	chr9:120460667-120467859:-	30.2083	-0.578535	1.74283	-0.331951	0.739926	1
227669	CDK5RAP2	ENSG00000136861.18	clean	chr9:120467997-120470110:-	25.6667	-0.368867	1.28685	-0.286643	0.774386	1
227670	CDK5RAP2	ENSG00000136861.18	clean	chr9:120470217-120471747:-	16.5417	-0.140416	1.39793	-0.100446	0.91999	1
227671	CDK5RAP2	ENSG00000136861.18	clean	chr9:120471878-120477349:-	28.25	-1.12029	1.4009	-0.799694	0.423888	1
227672	CDK5RAP2	ENSG00000136861.18	clean	chr9:120477450-120487293:-	31.4167	0	1.72016	0	1	1
227673	CDK5RAP2	ENSG00000136861.18	clean	chr9:120487437-120491306:-	25.6667	-0.142604	1.72543	-0.082648	0.934131	1
227674	CDK5RAP2	ENSG00000136861.18	clean	chr9:120491477-120518426:-	30.5	0	1.72946	0	1	1
227675	CDK5RAP2	ENSG00000136861.18	clean	chr9:120518645-120524985:-	30.7083	0	1.74462	0	1	1
227676	CDK5RAP2	ENSG00000136861.18	clean	chr9:120525078-120527805:-	22.7083	0	1.77913	0	1	1
227677	CDK5RAP2	ENSG00000136861.18	clean	chr9:120527925-120528743:-	34.8333	0.686479	1.62502	0.422445	0.6727	1
227678	CDK5RAP2	ENSG00000136861.18	clean	chr9:120528797-120529977:-	40.2917	0.656455	1.35156	0.485701	0.627179	1
227679	CDK5RAP2	ENSG00000136861.18	clean	chr9:120528797-120536371:-	39.75	-1.30534	1.74858	-0.746514	0.455357	1
227680	CDK5RAP2	ENSG00000136861.18	clean	chr9:120530140-120532466:-	29.875	0.335014	1.75134	0.19129	0.848299	1
227681	CDK5RAP2	ENSG00000136861.18	clean	chr9:120530140-120536371:-	30.875	-1.53334	1.75268	-0.874851	0.381655	1
227682	CDK5RAP2	ENSG00000136861.18	clean	chr9:120536526-120539040:-	30.625	-0.999996	1.40009	-0.714238	0.47508	1
227683	CDK5RAP2	ENSG00000136861.18	clean	chr9:120539164-120545713:-	26.9583	0.413433	1.63883	0.252274	0.80083	1
227684	CDK5RAP2	ENSG00000136861.18	clean	chr9:120545790-120550791:-	33.5417	0.304852	1.38876	0.219514	0.82625	1
227685	CDK5RAP2	ENSG00000136861.18	clean	chr9:120550902-120568320:-	25.375	0	1.73314	0	1	1
227686	CDK5RAP2	ENSG00000136861.18	clean	chr9:120568388-120571973:-	28.6667	-1.00719	1.43881	-0.700018	0.483916	1
227687	CDK5RAP2	ENSG00000136861.18	clean	chr9:120572041-120579919:-	21.8333	-0.369645	1.29313	-0.285852	0.774991	1
227688	MEGF9	ENSG00000106780.9	clean	chr9:120605641-120607740:-	7.08333	0	1.84102	0	1	1
227689	MEGF9	ENSG00000106780.9	clean	chr9:120608010-120612395:-	7.66667	0	1.88859	0	1	1
227690	MEGF9	ENSG00000106780.9	clean	chr9:120612539-120622615:-	9.25	0	1.78884	0	1	1
227691	MEGF9	ENSG00000106780.9	clean	chr9:120622755-120659373:-	10.1667	0	1.85067	0	1	1
227692	MEGF9	ENSG00000106780.9	clean	chr9:120659575-120713757:-	4.125	0	1.98148	0	1	NA
227693	FBXW2	ENSG00000119402.17	clean	chr9:120764847-120771347:-	23.5	0	1.72996	0	1	1
227694	FBXW2	ENSG00000119402.17	clean	chr9:120771517-120772753:-	29.0417	-1.07518	1.73138	-0.620995	0.534603	1
227695	FBXW2	ENSG00000119402.17	clean	chr9:120772840-120776092:-	29.6667	-0.652466	1.38076	-0.472541	0.636541	1
227696	FBXW2	ENSG00000119402.17	clean	chr9:120776226-120778350:-	40.5417	0.49891	0.894241	0.557914	0.576903	1
227697	FBXW2	ENSG00000119402.17	clean	chr9:120778545-120787768:-	35.8333	0.839349	1.63082	0.51468	0.606777	1
227698	FBXW2	ENSG00000119402.17	clean	chr9:120788186-120793148:-	22.7917	-0.509674	0.93255	-0.546537	0.584697	1
227699	B3GNT10	ENSG00000214654.8	clean	chr9:120792532-120796422:+	0.708333	0.415031	2.68066	0.154824	0.87696	NA
227700	FBXW2	ENSG00000119402.17	known-exon	chr9:120793257-120793353:-	12.5417	0.439622	1.09127	0.402853	0.687057	1
227701	B3GNT10	ENSG00000214654.8	clean	chr9:120793489-120796422:+	0.791667	-5.15566e-06	2.59001	-1.9906e-06	0.999998	NA
227702	B3GNT10	ENSG00000214654.8	clean	chr9:120793922-120798574:+	12.0833	0.0978476	1.3166	0.0743185	0.940757	1
227703	B3GNT10	ENSG00000214654.8	clean	chr9:120796609-120798574:+	11.5833	1.05964	1.77916	0.595585	0.551453	1
227704	PSMD5	ENSG00000095261.14	clean	chr9:120818163-120820838:-	0	NA	NA	NA	NA	NA
227705	PSMD5	ENSG00000095261.14	clean	chr9:120820979-120821354:-	0	NA	NA	NA	NA	NA
227706	PSMD5	ENSG00000095261.14	clean	chr9:120821464-120824493:-	0.0416667	0	8.49378	0	1	NA
227707	PSMD5	ENSG00000095261.14	clean	chr9:120824685-120826764:-	0	NA	NA	NA	NA	NA
227708	CUTALP	ENSG00000226752.9	clean	chr9:120824970-120844992:+	0	NA	NA	NA	NA	NA
227709	PSMD5	ENSG00000095261.14	clean	chr9:120826907-120829098:-	0	NA	NA	NA	NA	NA
227710	PSMD5	ENSG00000095261.14	clean	chr9:120829208-120831330:-	0	NA	NA	NA	NA	NA
227711	PSMD5	ENSG00000095261.14	clean	chr9:120829208-120831831:-	0	NA	NA	NA	NA	NA
227712	PSMD5	ENSG00000095261.14	clean	chr9:120831459-120831831:-	0.0416667	0	8.49378	0	1	NA
227713	PSMD5	ENSG00000095261.14	clean	chr9:120831945-120833311:-	0.0833333	0	8.49378	0	1	NA
227714	PSMD5	ENSG00000095261.14	clean	chr9:120831945-120842736:-	0.0833333	0	8.49378	0	1	NA
227715	PSMD5	ENSG00000095261.14	clean	chr9:120833456-120842736:-	0	NA	NA	NA	NA	NA
227716	CUTALP	ENSG00000226752.9	clean	chr9:120843439-120844992:+	0	NA	NA	NA	NA	NA
227717	CUTALP	ENSG00000226752.9	known-exon	chr9:120844899-120844992:+	0.0416667	0	8.49378	0	1	NA
227718	CUTALP	ENSG00000226752.9	clean	chr9:120845887-120847246:+	0	NA	NA	NA	NA	NA
227719	CUTALP	ENSG00000226752.9	clean	chr9:120846803-120847293:+	0	NA	NA	NA	NA	NA
227720	CUTALP	ENSG00000226752.9	clean	chr9:120847353-120849922:+	0.0416667	0	8.49378	0	1	NA
227721	CUTALP	ENSG00000226752.9	clean	chr9:120847353-120850362:+	0.0416667	0	8.49378	0	1	NA
227722	CUTALP	ENSG00000226752.9	clean	chr9:120847353-120851237:+	0.0416667	0	8.49378	0	1	NA
227723	CUTALP	ENSG00000226752.9	clean	chr9:120850006-120851237:+	0.0416667	0	8.49378	0	1	NA
227724	CUTALP	ENSG00000226752.9	clean	chr9:120850657-120851237:+	0.0416667	0	8.49378	0	1	NA
227725	PHF19	ENSG00000119403.15	clean	chr9:120858286-120860089:-	16.9583	0.397012	1.722	0.230552	0.817663	1
227726	PHF19	ENSG00000119403.15	clean	chr9:120861174-120861917:-	12.875	1.66291	1.63198	1.01895	0.308226	1
227727	PHF19	ENSG00000119403.15	clean	chr9:120861174-120862587:-	12.8333	1.66291	1.63254	1.01861	0.30839	1
227728	PHF19	ENSG00000119403.15	clean	chr9:120862005-120862587:-	10.5417	0.581524	1.76188	0.330059	0.741355	1
227729	PHF19	ENSG00000119403.15	clean	chr9:120862749-120864048:-	12.875	-1.57619	0.783653	-2.01134	0.0442898	1
227730	PHF19	ENSG00000119403.15	clean	chr9:120864116-120865709:-	11.0833	0.756682	1.78994	0.422743	0.672483	1
227731	PHF19	ENSG00000119403.15	clean	chr9:120865830-120866027:-	12.5833	-0.326429	1.21753	-0.268107	0.788617	1
227732	PHF19	ENSG00000119403.15	clean	chr9:120866096-120866869:-	12.375	0.571904	1.32344	0.432133	0.665645	1
227733	PHF19	ENSG00000119403.15	clean	chr9:120866965-120868259:-	13.5417	-1.91073	1.29778	-1.47231	0.140938	1
227734	PHF19	ENSG00000119403.15	clean	chr9:120866965-120868807:-	13.5	-1.91073	1.29941	-1.47046	0.141436	1
227735	PHF19	ENSG00000119403.15	clean	chr9:120866965-120869181:-	13.4167	-1.64769	1.32773	-1.24098	0.214613	1
227736	PHF19	ENSG00000119403.15	clean	chr9:120869945-120870442:-	51.6667	0.133499	1.35577	0.0984675	0.921561	1
227737	PHF19	ENSG00000119403.15	clean	chr9:120870538-120873978:-	59.75	-0.547751	1.22043	-0.448818	0.653563	1
227738	PHF19	ENSG00000119403.15	clean	chr9:120874060-120874555:-	46.1667	1.13259	1.21933	0.928859	0.352962	1
227739	PHF19	ENSG00000119403.15	clean	chr9:120874756-120875880:-	47.5833	0.0368831	0.911725	0.0404542	0.967731	1
227740	PHF19	ENSG00000119403.15	clean	chr9:120874756-120876980:-	47.4167	0.551455	1.07667	0.512185	0.608522	1
227741	PHF19	ENSG00000119403.15	clean	chr9:120874756-120877090:-	47.4583	0.556868	1.07731	0.516905	0.605222	1
227742	PHF19	ENSG00000119403.15	clean	chr9:120874756-120894787:-	46.5417	0	1.704	0	1	1
227743	TRAF1	ENSG00000056558.11	clean	chr9:120905238-120909229:-	1.16667	0	2.99114	0	1	NA
227744	TRAF1	ENSG00000056558.11	clean	chr9:120909378-120911335:-	1.41667	0	2.30269	0	1	NA
227745	TRAF1	ENSG00000056558.11	clean	chr9:120911513-120913327:-	1.125	0	2.66717	0	1	NA
227746	TRAF1	ENSG00000056558.11	clean	chr9:120913738-120914234:-	1.45833	0	2.40346	0	1	NA
227747	TRAF1	ENSG00000056558.11	clean	chr9:120914300-120914507:-	1.45833	0	2.27242	0	1	NA
227748	TRAF1	ENSG00000056558.11	clean	chr9:120914300-120923704:-	1.5	0	2.27467	0	1	NA
227749	TRAF1	ENSG00000056558.11	clean	chr9:120923792-120925935:-	0.833333	0	3.16188	0	1	NA
227750	TRAF1	ENSG00000056558.11	clean	chr9:120926301-120926549:-	2.16667	-1.32889	1.95011	-0.681445	0.49559	NA
227751	TRAF1	ENSG00000056558.11	clean	chr9:120926688-120929113:-	1.25	3.61259	2.16648	1.66749	0.0954162	NA
227752	C5	ENSG00000106804.8	clean	chr9:120952868-120953729:-	0.333333	0	5.39838	0	1	NA
227753	C5	ENSG00000106804.8	clean	chr9:120953868-120957284:-	0.25	0	7.86751	0	1	NA
227754	C5	ENSG00000106804.8	clean	chr9:120957368-120960247:-	0.416667	0	4.53375	0	1	NA
227755	C5	ENSG00000106804.8	clean	chr9:120960337-120961481:-	0.416667	0	3.57053	0	1	NA
227756	C5	ENSG00000106804.8	clean	chr9:120961565-120962670:-	0.416667	0	4.34491	0	1	NA
227757	C5	ENSG00000106804.8	clean	chr9:120962776-120962892:-	0.5	0	3.93842	0	1	NA
227758	C5	ENSG00000106804.8	clean	chr9:120962967-120963635:-	0.458333	0	8.23345	0	1	NA
227759	C5	ENSG00000106804.8	clean	chr9:120963738-120969060:-	0.5	0	5.39652	0	1	NA
227760	C5	ENSG00000106804.8	clean	chr9:120969118-120970169:-	0.666667	0	3.70383	0	1	NA
227761	C5	ENSG00000106804.8	clean	chr9:120970251-120971929:-	0.375	0	5.03861	0	1	NA
227762	C5	ENSG00000106804.8	clean	chr9:120971992-120974778:-	0.375	0	5.88184	0	1	NA
227763	C5	ENSG00000106804.8	clean	chr9:120974931-120976699:-	0.0833333	0	8.49378	0	1	NA
227764	C5	ENSG00000106804.8	clean	chr9:120976905-120980082:-	0.291667	0	8.49378	0	1	NA
227765	C5	ENSG00000106804.8	clean	chr9:120979719-120980082:-	0.291667	0	8.49378	0	1	NA
227766	C5	ENSG00000106804.8	clean	chr9:120980254-120981843:-	0.458333	0	5.06251	0	1	NA
227767	C5	ENSG00000106804.8	clean	chr9:120981939-120982654:-	0.166667	0	8.49378	0	1	NA
227768	C5	ENSG00000106804.8	clean	chr9:120982814-120989045:-	0.25	0	7.77776	0	1	NA
227769	C5	ENSG00000106804.8	clean	chr9:120989121-120989567:-	0.375	0	5.27269	0	1	NA
227770	C5	ENSG00000106804.8	clean	chr9:120989780-120991190:-	0.125	0	8.49378	0	1	NA
227771	C5	ENSG00000106804.8	clean	chr9:120991280-120996239:-	0.625	0	3.18752	0	1	NA
227772	C5	ENSG00000106804.8	clean	chr9:120996300-120997546:-	0.791667	0	3.6579	0	1	NA
227773	C5	ENSG00000106804.8	clean	chr9:120997774-121005918:-	0.166667	0	8.47335	0	1	NA
227774	C5	ENSG00000106804.8	clean	chr9:121000051-121005918:-	0.166667	0	8.47335	0	1	NA
227775	C5	ENSG00000106804.8	clean	chr9:121006058-121006903:-	0.5	0	8.44259	0	1	NA
227776	C5	ENSG00000106804.8	clean	chr9:121006977-121008407:-	0.291667	0	6.46703	0	1	NA
227777	C5	ENSG00000106804.8	clean	chr9:121008498-121013872:-	0.5	0	4.19018	0	1	NA
227778	C5	ENSG00000106804.8	clean	chr9:121014070-121015198:-	0.416667	0	4.00226	0	1	NA
227779	C5	ENSG00000106804.8	clean	chr9:121015261-121016253:-	0.541667	0	4.3178	0	1	NA
227780	C5	ENSG00000106804.8	clean	chr9:121016383-121017361:-	0.333333	0	8.47335	0	1	NA
227781	C5	ENSG00000106804.8	clean	chr9:121017511-121017642:-	0.25	0	7.82479	0	1	NA
227782	C5	ENSG00000106804.8	clean	chr9:121017852-121019975:-	0.291667	0	7.45771	0	1	NA
227783	C5	ENSG00000106804.8	clean	chr9:121020179-121021508:-	0.291667	0	5.57305	0	1	NA
227784	C5	ENSG00000106804.8	clean	chr9:121021694-121023403:-	0.458333	0	3.92024	0	1	NA
227785	C5	ENSG00000106804.8	clean	chr9:121023519-121025453:-	0.416667	0	4.50028	0	1	NA
227786	C5	ENSG00000106804.8	clean	chr9:121025580-121027159:-	0.375	0	5.23199	0	1	NA
227787	C5	ENSG00000106804.8	clean	chr9:121025903-121027159:-	0.25	0	7.78752	0	1	NA
227788	C5	ENSG00000106804.8	clean	chr9:121027274-121030396:-	0.333333	0	6.18849	0	1	NA
227789	C5	ENSG00000106804.8	clean	chr9:121030487-121032112:-	0.166667	0	8.44259	0	1	NA
227790	C5	ENSG00000106804.8	clean	chr9:121032195-121034802:-	0.666667	0	3.87998	0	1	NA
227791	C5	ENSG00000106804.8	clean	chr9:121034894-121037880:-	0.541667	0	8.40143	0	1	NA
227792	C5	ENSG00000106804.8	clean	chr9:121037951-121043003:-	0.5	0	8.39524	0	1	NA
227793	C5	ENSG00000106804.8	clean	chr9:121043166-121046190:-	0.5	0	4.18046	0	1	NA
227794	C5	ENSG00000106804.8	clean	chr9:121046383-121050181:-	0.291667	0	7.55636	0	1	NA
227795	CNTRL	ENSG00000119397.16	clean	chr9:121075067-121080305:+	2.58333	0	2.05149	0	1	NA
227796	CNTRL	ENSG00000119397.16	clean	chr9:121075067-121088295:+	2.91667	0	2.01422	0	1	NA
227797	CNTRL	ENSG00000119397.16	clean	chr9:121080478-121088295:+	2.16667	0	2.32156	0	1	NA
227798	CNTRL	ENSG00000119397.16	clean	chr9:121088543-121090274:+	4.58333	0	2.04989	0	1	1
227799	CNTRL	ENSG00000119397.16	clean	chr9:121090405-121094887:+	2.33333	0	2.28765	0	1	NA
227800	CNTRL	ENSG00000119397.16	clean	chr9:121095018-121096421:+	2.45833	-0.283724	2.32284	-0.122145	0.902784	NA
227801	CNTRL	ENSG00000119397.16	clean	chr9:121096563-121098385:+	3	0	2.05455	0	1	NA
227802	CNTRL	ENSG00000119397.16	clean	chr9:121098572-121107801:+	3.54167	0	1.95662	0	1	NA
227803	CNTRL	ENSG00000119397.16	clean	chr9:121107995-121112458:+	3.20833	0	1.92896	0	1	NA
227804	CNTRL	ENSG00000119397.16	clean	chr9:121111274-121112458:+	3.16667	-1.0993	1.94956	-0.563868	0.572844	NA
227805	CNTRL	ENSG00000119397.16	clean	chr9:121112578-121113501:+	2.54167	0	1.97696	0	1	NA
227806	CNTRL	ENSG00000119397.16	clean	chr9:121113724-121115090:+	4.33333	-0.496132	1.8818	-0.263647	0.792052	NA
227807	CNTRL	ENSG00000119397.16	clean	chr9:121115200-121118345:+	3.04167	0	2.10089	0	1	NA
227808	CNTRL	ENSG00000119397.16	clean	chr9:121118540-121123930:+	5.75	0	2.10601	0	1	1
227809	CNTRL	ENSG00000119397.16	clean	chr9:121121951-121123930:+	5.875	0.0259292	2.05077	0.0126436	0.989912	1
227810	CNTRL	ENSG00000119397.16	clean	chr9:121124084-121125715:+	7.125	-2.7322	1.74807	-1.56298	0.118058	1
227811	CNTRL	ENSG00000119397.16	clean	chr9:121125936-121135805:+	5.41667	0	1.83136	0	1	1
227812	CNTRL	ENSG00000119397.16	clean	chr9:121135982-121138544:+	6.83333	0.705457	1.84613	0.382126	0.702368	1
227813	CNTRL	ENSG00000119397.16	clean	chr9:121138679-121140640:+	5.04167	-1.32436	1.92055	-0.689575	0.490462	1
227814	CNTRL	ENSG00000119397.16	clean	chr9:121140786-121141380:+	5.95833	0.698762	1.97401	0.353982	0.723353	1
227815	CNTRL	ENSG00000119397.16	clean	chr9:121141588-121142090:+	6.70833	0	1.92039	0	1	1
227816	CNTRL	ENSG00000119397.16	clean	chr9:121142270-121143902:+	7.08333	0	1.89268	0	1	1
227817	CNTRL	ENSG00000119397.16	clean	chr9:121144082-121144842:+	6.125	2.31716	1.81238	1.27852	0.201066	1
227818	CNTRL	ENSG00000119397.16	clean	chr9:121144959-121145243:+	6.5	1.64769	1.82078	0.904936	0.365499	1
227819	CNTRL	ENSG00000119397.16	clean	chr9:121145385-121146107:+	5.83333	-2.09874	1.78443	-1.17614	0.239541	1
227820	CNTRL	ENSG00000119397.16	clean	chr9:121146256-121148671:+	5.95833	-0.0901971	1.63082	-0.0553077	0.955893	1
227821	CNTRL	ENSG00000119397.16	clean	chr9:121148861-121150169:+	5.375	0	1.98243	0	1	1
227822	CNTRL	ENSG00000119397.16	clean	chr9:121150483-121152484:+	3.79167	0	2.09314	0	1	NA
227823	CNTRL	ENSG00000119397.16	clean	chr9:121152693-121154720:+	4	0	2.19041	0	1	NA
227824	CNTRL	ENSG00000119397.16	clean	chr9:121154913-121157469:+	5.375	0	1.90427	0	1	1
227825	CNTRL	ENSG00000119397.16	clean	chr9:121157600-121157739:+	5.20833	0.0442599	1.91914	0.0230623	0.981601	1
227826	CNTRL	ENSG00000119397.16	known-exon	chr9:121157880-121157982:+	5.66667	0.72698	1.52571	0.476487	0.633727	1
227827	CNTRL	ENSG00000119397.16	clean	chr9:121159019-121160142:+	3.91667	0	1.92107	0	1	NA
227828	CNTRL	ENSG00000119397.16	clean	chr9:121160302-121161282:+	4.54167	-2.06418	1.82666	-1.13003	0.258466	1
227829	CNTRL	ENSG00000119397.16	clean	chr9:121160302-121161855:+	4.66667	-2.05704	1.8364	-1.12015	0.262652	1
227830	CNTRL	ENSG00000119397.16	clean	chr9:121160302-121164942:+	6.95833	-1.59256	1.83325	-0.868707	0.385008	1
227831	CNTRL	ENSG00000119397.16	clean	chr9:121161971-121162053:+	7.16667	-0.858458	1.76268	-0.487018	0.626246	1
227832	CNTRL	ENSG00000119397.16	clean	chr9:121162271-121164942:+	6.54167	-1.41245	1.85794	-0.760226	0.44712	1
227833	CNTRL	ENSG00000119397.16	clean	chr9:121165100-121166106:+	7.125	-2.42804	1.83288	-1.32471	0.185267	1
227834	CNTRL	ENSG00000119397.16	clean	chr9:121166180-121167488:+	5.41667	-0.308121	2.00681	-0.153537	0.877974	1
227835	CNTRL	ENSG00000119397.16	clean	chr9:121167677-121168095:+	8.29167	-0.425304	1.85085	-0.229789	0.818255	1
227836	CNTRL	ENSG00000119397.16	known-exon	chr9:121168136-121168211:+	7.91667	0.67242	1.90017	0.353873	0.723434	1
227837	CNTRL	ENSG00000119397.16	clean	chr9:121168321-121169610:+	6.33333	0.186413	1.90187	0.0980159	0.92192	1
227838	CNTRL	ENSG00000119397.16	clean	chr9:121169816-121171407:+	6.45833	0.0443952	1.36839	0.0324434	0.974118	1
227839	CNTRL	ENSG00000119397.16	clean	chr9:121171548-121173242:+	7.41667	0.432963	1.76726	0.24499	0.806464	1
227840	CNTRL	ENSG00000119397.16	clean	chr9:121173509-121173674:+	7	0	1.88197	0	1	1
227841	CNTRL	ENSG00000119397.16	clean	chr9:121173737-121175017:+	8.29167	-0.343392	1.83441	-0.187195	0.851508	1
227842	CNTRL	ENSG00000119397.16	clean	chr9:121175224-121177162:+	4.5	0	1.92149	0	1	1
227843	RAB14	ENSG00000119396.11	clean	chr9:121181573-121182929:-	48.2083	1.21613	1.25564	0.96853	0.33278	1
227844	RAB14	ENSG00000119396.11	clean	chr9:121182960-121183310:-	51.4583	0.359402	1.02592	0.35032	0.726098	1
227845	RAB14	ENSG00000119396.11	clean	chr9:121183398-121186952:-	35.625	-0.0480522	0.937342	-0.0512644	0.959115	1
227846	RAB14	ENSG00000119396.11	clean	chr9:121187019-121190553:-	37.875	-0.623799	0.979521	-0.636841	0.524229	1
227847	RAB14	ENSG00000119396.11	clean	chr9:121190731-121192170:-	31.9167	0.110747	1.23158	0.089923	0.928348	1
227848	RAB14	ENSG00000119396.11	clean	chr9:121192224-121193360:-	23.5417	0.0680455	0.806156	0.0844074	0.932733	1
227849	RAB14	ENSG00000119396.11	clean	chr9:121193419-121201638:-	23.9583	0.687992	1.6162	0.425685	0.670337	1
227850	RAB14	ENSG00000119396.11	clean	chr9:121193419-121222199:-	23.2083	0	1.72529	0	1	1
227851	GSN	ENSG00000148180.19	clean	chr9:121207897-121209295:+	0.541667	0	3.59521	0	1	NA
227852	GSN	ENSG00000148180.19	clean	chr9:121209397-121210235:+	0.291667	0	4.92245	0	1	NA
227853	GSN	ENSG00000148180.19	clean	chr9:121210329-121210783:+	0.708333	0	2.90791	0	1	NA
227854	GSN	ENSG00000148180.19	clean	chr9:121210867-121231164:+	0.583333	0	3.4551	0	1	NA
227855	RAB14	ENSG00000119396.11	clean	chr9:121222253-121222909:-	0	NA	NA	NA	NA	NA
227856	GSN	ENSG00000148180.19	clean	chr9:121231303-121248275:+	0.5	0	4.37833	0	1	NA
227857	GSN	ENSG00000148180.19	clean	chr9:121231303-121265153:+	0.5	0	4.37833	0	1	NA
227858	GSN	ENSG00000148180.19	clean	chr9:121248323-121265153:+	0.375	0	5.11312	0	1	NA
227859	GSN	ENSG00000148180.19	clean	chr9:121265297-121265660:+	0.375	-0.961784	4.74884	-0.20253	0.839502	NA
227860	GSN	ENSG00000148180.19	clean	chr9:121265754-121281469:+	8.79167	0	1.7662	0	1	1
227861	GSN	ENSG00000148180.19	clean	chr9:121268219-121281469:+	9.41667	0	1.76157	0	1	1
227862	GSN	ENSG00000148180.19	clean	chr9:121268219-121301962:+	16.9583	0	1.72789	0	1	1
227863	GSN	ENSG00000148180.19	clean	chr9:121281562-121282438:+	13.7083	0	1.73402	0	1	1
227864	GSN	ENSG00000148180.19	clean	chr9:121281562-121300055:+	13.7083	0	1.73402	0	1	1
227865	GSN	ENSG00000148180.19	clean	chr9:121281562-121301962:+	17.0833	0	1.72519	0	1	1
227866	GSN	ENSG00000148180.19	clean	chr9:121282550-121283318:+	0.291667	0	4.95756	0	1	NA
227867	GSN	ENSG00000148180.19	clean	chr9:121282550-121301962:+	16.9583	0	1.72789	0	1	1
227868	GSN	ENSG00000148180.19	clean	chr9:121283392-121297765:+	0.0833333	0	8.49378	0	1	NA
227869	GSN	ENSG00000148180.19	clean	chr9:121286185-121300055:+	0.75	0	2.79124	0	1	NA
227870	GSN	ENSG00000148180.19	clean	chr9:121286185-121301962:+	16.9583	0	1.72789	0	1	1
227871	GSN	ENSG00000148180.19	clean	chr9:121286761-121301962:+	16.9583	0	1.72789	0	1	1
227872	GSN	ENSG00000148180.19	clean	chr9:121297842-121300055:+	0.5	0	3.84071	0	1	NA
227873	GSN	ENSG00000148180.19	clean	chr9:121300005-121301962:+	16.9583	0	1.72789	0	1	1
227874	GSN	ENSG00000148180.19	clean	chr9:121300126-121301962:+	16.9583	0	1.72789	0	1	1
227875	GSN	ENSG00000148180.19	clean	chr9:121302167-121302910:+	19.9583	-0.846318	1.72789	-0.489799	0.624276	1
227876	GSN	ENSG00000148180.19	clean	chr9:121302149-121318734:+	0	NA	NA	NA	NA	NA
227877	GSN	ENSG00000148180.19	clean	chr9:121303065-121310683:+	18.4167	0	1.74123	0	1	1
227878	GSN	ENSG00000148180.19	clean	chr9:121310845-121312338:+	24.4167	0	1.71655	0	1	1
227879	GSN	ENSG00000148180.19	clean	chr9:121312488-121313933:+	27.7917	0	1.70193	0	1	1
227880	GSN	ENSG00000148180.19	clean	chr9:121314023-121317085:+	18	0	1.72479	0	1	1
227881	GSN	ENSG00000148180.19	clean	chr9:121317218-121318405:+	23.375	0	1.70681	0	1	1
227882	GSN	ENSG00000148180.19	clean	chr9:121318494-121318664:+	19.125	0	1.72086	0	1	1
227883	GSN	ENSG00000148180.19	clean	chr9:121318880-121321267:+	28.9167	0	1.71403	0	1	1
227884	GSN	ENSG00000148180.19	clean	chr9:121321401-121324553:+	17.0417	0	1.7326	0	1	1
227885	GSN	ENSG00000148180.19	clean	chr9:121324644-121326511:+	20.5417	0	1.71361	0	1	1
227886	GSN	ENSG00000148180.19	clean	chr9:121326682-121327307:+	24.625	0	1.70801	0	1	1
227887	GSN	ENSG00000148180.19	clean	chr9:121327482-121328890:+	19.8333	0	1.72986	0	1	1
227888	GSN	ENSG00000148180.19	clean	chr9:121329015-121329237:+	20.7083	0	1.741	0	1	1
227889	GSN	ENSG00000148180.19	clean	chr9:121329315-121331387:+	22.4583	0	1.70757	0	1	1
227890	GSN	ENSG00000148180.19	clean	chr9:121331448-121332433:+	28.7917	0	1.70152	0	1	1
227891	STOM	ENSG00000148175.13	clean	chr9:121341408-121348014:-	22.125	0	1.75862	0	1	1
227892	STOM	ENSG00000148175.13	clean	chr9:121339641-121349158:-	0	NA	NA	NA	NA	NA
227893	STOM	ENSG00000148175.13	clean	chr9:121341408-121356052:-	25.9167	0	1.7248	0	1	1
227894	STOM	ENSG00000148175.13	clean	chr9:121348149-121349119:-	29.1667	0.475825	1.60438	0.296578	0.766789	1
227895	STOM	ENSG00000148175.13	clean	chr9:121349323-121353219:-	26.625	0	1.73366	0	1	1
227896	STOM	ENSG00000148175.13	clean	chr9:121353302-121354600:-	26.7917	0	1.72431	0	1	1
227897	STOM	ENSG00000148175.13	clean	chr9:121354673-121356052:-	24.5833	0	1.7321	0	1	1
227898	STOM	ENSG00000148175.13	clean	chr9:121356156-121370126:-	28.2083	0	1.73333	0	1	1
227899	GGTA1P	ENSG00000204136.10	clean	chr9:121447597-121452143:-	0	NA	NA	NA	NA	NA
227900	GGTA1P	ENSG00000204136.10	clean	chr9:121447597-121455654:-	0	NA	NA	NA	NA	NA
227901	GGTA1P	ENSG00000204136.10	clean	chr9:121452281-121460103:-	0.916667	0	3.19461	0	1	NA
227902	GGTA1P	ENSG00000204136.10	clean	chr9:121455841-121460103:-	0.916667	0	3.19461	0	1	NA
227903	GGTA1P	ENSG00000204136.10	clean	chr9:121460219-121461251:-	1.16667	0	2.5324	0	1	NA
227904	GGTA1P	ENSG00000204136.10	clean	chr9:121461317-121463292:-	1	0	2.68083	0	1	NA
227905	GGTA1P	ENSG00000204136.10	clean	chr9:121463328-121467842:-	0.708333	0	3.36069	0	1	NA
227906	GGTA1P	ENSG00000204136.10	clean	chr9:121467931-121479065:-	0.333333	0	5.39349	0	1	NA
227907	GGTA1P	ENSG00000204136.10	clean	chr9:121467931-121499649:-	0.333333	0	5.39349	0	1	NA
227908	GGTA1P	ENSG00000204136.10	clean	chr9:121479334-121499649:-	0.166667	0	8.45287	0	1	NA
227909	DAB2IP	ENSG00000136848.17	clean	chr9:121567228-121678677:+	5.75	0	1.81007	0	1	1
227910	DAB2IP	ENSG00000136848.17	clean	chr9:121598626-121678677:+	5.75	0	1.81007	0	1	1
227911	DAB2IP	ENSG00000136848.17	clean	chr9:121651899-121678677:+	5.75	0	1.81007	0	1	1
227912	DAB2IP	ENSG00000136848.17	clean	chr9:121678781-121699324:+	6.875	0	1.8209	0	1	1
227913	DAB2IP	ENSG00000136848.17	clean	chr9:121678781-121757012:+	7.91667	0	1.78248	0	1	1
227914	DAB2IP	ENSG00000136848.17	clean	chr9:121699458-121757012:+	7.66667	0	1.76617	0	1	1
227915	DAB2IP	ENSG00000136848.17	clean	chr9:121737715-121757012:+	7.5	0	1.77121	0	1	1
227916	DAB2IP	ENSG00000136848.17	clean	chr9:121742921-121757012:+	7.5	0	1.77121	0	1	1
227917	DAB2IP	ENSG00000136848.17	clean	chr9:121743714-121757012:+	7.5	0	1.77121	0	1	1
227918	DAB2IP	ENSG00000136848.17	clean	chr9:121751394-121751712:+	0.0833333	0	8.49378	0	1	NA
227919	DAB2IP	ENSG00000136848.17	clean	chr9:121751982-121752897:+	0	NA	NA	NA	NA	NA
227920	DAB2IP	ENSG00000136848.17	clean	chr9:121753096-121757012:+	7.5	0	1.77121	0	1	1
227921	DAB2IP	ENSG00000136848.17	clean	chr9:121757166-121758897:+	8.29167	0.141355	1.21041	0.116783	0.907032	1
227922	DAB2IP	ENSG00000136848.17	clean	chr9:121758996-121759884:+	12.875	-0.520831	1.53001	-0.34041	0.733548	1
227923	DAB2IP	ENSG00000136848.17	clean	chr9:121760439-121763504:+	12.75	-0.296981	1.27286	-0.233318	0.815514	1
227924	DAB2IP	ENSG00000136848.17	clean	chr9:121763649-121763734:+	9.20833	0	1.77073	0	1	1
227925	DAB2IP	ENSG00000136848.17	clean	chr9:121763879-121766493:+	7.70833	0.217863	1.74035	0.125184	0.900378	1
227926	DAB2IP	ENSG00000136848.17	clean	chr9:121763879-121768431:+	10.0833	0	1.77033	0	1	1
227927	DAB2IP	ENSG00000136848.17	clean	chr9:121766730-121768431:+	9.41667	0	1.77772	0	1	1
227928	DAB2IP	ENSG00000136848.17	clean	chr9:121768633-121770545:+	12.875	0.415036	1.1343	0.365897	0.714442	1
227929	DAB2IP	ENSG00000136848.17	clean	chr9:121770724-121772606:+	7.66667	-0.621487	1.56504	-0.397106	0.691289	1
227930	DAB2IP	ENSG00000136848.17	clean	chr9:121773495-121774259:+	13.8333	1.41916	1.64119	0.864712	0.387197	1
227931	DAB2IP	ENSG00000136848.17	clean	chr9:121774412-121776197:+	10.125	-2.22239	1.09778	-2.02444	0.0429251	1
227932	DAB2IP	ENSG00000136848.17	clean	chr9:121776391-121781463:+	10.125	1.03889	1.53701	0.675915	0.499095	1
227933	DAB2IP	ENSG00000136848.17	clean	chr9:121781551-121782330:+	12.5833	2.06583	1.54372	1.33821	0.180827	1
227934	DAB2IP	ENSG00000136848.17	known-exon	chr9:121782401-121783535:+	7.41667	1.26785	0.825948	1.53503	0.124778	1
227935	TTLL11	ENSG00000175764.14	known-exon	chr9:121822298-121822739:-	1.375	-4.57135e-06	2.2642	-2.01897e-06	0.999998	NA
227936	TTLL11	ENSG00000175764.14	clean	chr9:121822879-121860336:-	1.16667	0	2.43557	0	1	NA
227937	TTLL11	ENSG00000175764.14	clean	chr9:121860443-121870496:-	0.875	0	3.48936	0	1	NA
227938	TTLL11	ENSG00000175764.14	clean	chr9:121870748-121974008:-	1.79167	0	2.37564	0	1	NA
227939	TTLL11	ENSG00000175764.14	clean	chr9:121974124-121974883:-	2.70833	0	2.09305	0	1	NA
227940	TTLL11	ENSG00000175764.14	clean	chr9:121974979-121989194:-	2.125	0	2.24936	0	1	NA
227941	TTLL11	ENSG00000175764.14	clean	chr9:121989770-122031722:-	7.70833	0	1.79086	0	1	1
227942	TTLL11	ENSG00000175764.14	clean	chr9:121989770-122039271:-	9.5	0	1.77148	0	1	1
227943	TTLL11	ENSG00000175764.14	clean	chr9:122031856-122039271:-	9.29167	0	1.77537	0	1	1
227944	TTLL11	ENSG00000175764.14	clean	chr9:122039368-122092686:-	7.875	0	1.80304	0	1	1
227945	NDUFA8	ENSG00000119421.7	clean	chr9:122144378-122148111:-	190.333	-0.244455	1.46563	-0.166791	0.867534	1
227946	NDUFA8	ENSG00000119421.7	clean	chr9:122148277-122152244:-	142.875	0.118048	1.33482	0.0884371	0.929529	1
227947	NDUFA8	ENSG00000119421.7	clean	chr9:122152408-122159626:-	80.75	1.21895	1.4668	0.831022	0.405961	1
227948	MORN5	ENSG00000185681.13	clean	chr9:122160019-122166767:+	0.416667	0	4.38806	0	1	NA
227949	MORN5	ENSG00000185681.13	clean	chr9:122164647-122166767:+	0.375	0	4.51261	0	1	NA
227950	MORN5	ENSG00000185681.13	clean	chr9:122166915-122169644:+	0.458333	0	4.31512	0	1	NA
227951	MORN5	ENSG00000185681.13	clean	chr9:122166915-122174495:+	0.416667	0	5.07742	0	1	NA
227952	MORN5	ENSG00000185681.13	clean	chr9:122169756-122174495:+	0.166667	0	8.49378	0	1	NA
227953	MORN5	ENSG00000185681.13	clean	chr9:122174627-122199884:+	0.125	0	8.49378	0	1	NA
227954	LHX6	ENSG00000106852.15	clean	chr9:122204780-122209613:-	1.95833	0	2.1288	0	1	NA
227955	LHX6	ENSG00000106852.15	clean	chr9:122204780-122213605:-	3	0	1.96447	0	1	NA
227956	LHX6	ENSG00000106852.15	clean	chr9:122209717-122213605:-	2.91667	0	1.97974	0	1	NA
227957	LHX6	ENSG00000106852.15	clean	chr9:122214069-122214282:-	0.708333	0	2.81925	0	1	NA
227958	LHX6	ENSG00000106852.15	clean	chr9:122214383-122217067:-	0.625	0	4.01239	0	1	NA
227959	LHX6	ENSG00000106852.15	clean	chr9:122217288-122221048:-	0.833333	0	2.61517	0	1	NA
227960	LHX6	ENSG00000106852.15	clean	chr9:122217288-122226375:-	0.833333	0	2.61517	0	1	NA
227961	LHX6	ENSG00000106852.15	clean	chr9:122226497-122226847:-	1.125	0	2.5539	0	1	NA
227962	LHX6	ENSG00000106852.15	clean	chr9:122227030-122227408:-	1.04167	0	2.55433	0	1	NA
227963	LHX6	ENSG00000106852.15	clean	chr9:122228825-122229370:-	0	NA	NA	NA	NA	NA
227964	RBM18	ENSG00000119446.14	clean	chr9:122242043-122243743:-	30.0417	-1.13172	1.72201	-0.657209	0.511046	1
227965	RBM18	ENSG00000119446.14	clean	chr9:122242043-122245255:-	30.2083	-1.13711	1.72323	-0.659872	0.509336	1
227966	RBM18	ENSG00000119446.14	clean	chr9:122243868-122245255:-	30.0417	0.720615	1.61961	0.44493	0.65637	1
227967	RBM18	ENSG00000119446.14	clean	chr9:122245341-122247517:-	22.875	-1.31794	1.72735	-0.762985	0.445473	1
227968	RBM18	ENSG00000119446.14	clean	chr9:122247604-122251846:-	30.125	0.635781	1.63933	0.387831	0.698141	1
227969	RBM18	ENSG00000119446.14	clean	chr9:122251973-122254273:-	32	1.277	1.71846	0.743104	0.457419	1
227970	RBM18	ENSG00000119446.14	clean	chr9:122251973-122261379:-	32.1667	0	1.7196	0	1	1
227971	RBM18	ENSG00000119446.14	clean	chr9:122254367-122261379:-	32	0	1.72175	0	1	1
227972	RBM18	ENSG00000119446.14	clean	chr9:122261508-122264714:-	33.5833	-0.0809189	1.09594	-0.0738352	0.941142	1
227973	MRRF	ENSG00000148187.18	clean	chr9:122264938-122265461:+	24.625	0.913458	0.755628	1.20887	0.226711	1
227974	MRRF	ENSG00000148187.18	clean	chr9:122264938-122270863:+	25.2917	0.856217	0.837992	1.02175	0.3069	1
227975	MRRF	ENSG00000148187.18	clean	chr9:122265780-122270863:+	24.9167	0.894918	0.837051	1.06913	0.285011	1
227976	MRRF	ENSG00000148187.18	clean	chr9:122271075-122280442:+	54.8333	0	1.72276	0	1	1
227977	MRRF	ENSG00000148187.18	clean	chr9:122271075-122285168:+	55.5833	0	1.71997	0	1	1
227978	MRRF	ENSG00000148187.18	clean	chr9:122280598-122285168:+	42.8333	0.449146	1.35957	0.330358	0.741129	1
227979	MRRF	ENSG00000148187.18	clean	chr9:122285287-122285779:+	59.7917	-0.343709	0.386826	-0.888538	0.374251	1
227980	MRRF	ENSG00000148187.18	clean	chr9:122285287-122291748:+	55.1667	0.0720298	1.47113	0.0489623	0.960949	1
227981	MRRF	ENSG00000148187.18	clean	chr9:122291840-122313226:+	61.4583	0	1.70138	0	1	1
227982	MRRF	ENSG00000148187.18	clean	chr9:122291840-122322539:+	60.2917	0	1.70019	0	1	1
227983	MRRF	ENSG00000148187.18	clean	chr9:122313386-122322539:+	45.4167	0	1.72248	0	1	1
227984	PTGS1	ENSG00000095303.17	clean	chr9:122370842-122371185:+	0	NA	NA	NA	NA	NA
227985	PTGS1	ENSG00000095303.17	clean	chr9:122371091-122371185:+	0.0416667	0	8.49378	0	1	NA
227986	PTGS1	ENSG00000095303.17	clean	chr9:122371272-122371612:+	0	NA	NA	NA	NA	NA
227987	PTGS1	ENSG00000095303.17	clean	chr9:122371272-122377898:+	0.0416667	0	8.49378	0	1	NA
227988	PTGS1	ENSG00000095303.17	clean	chr9:122371272-122378432:+	0.125	0	8.49378	0	1	NA
227989	PTGS1	ENSG00000095303.17	clean	chr9:122371834-122377898:+	0.0416667	0	8.49378	0	1	NA
227990	PTGS1	ENSG00000095303.17	clean	chr9:122375444-122377898:+	0.0416667	0	8.49378	0	1	NA
227991	PTGS1	ENSG00000095303.17	clean	chr9:122378015-122378432:+	0.125	0	8.49378	0	1	NA
227992	PTGS1	ENSG00000095303.17	clean	chr9:122378573-122378774:+	0.291667	0	7.53999	0	1	NA
227993	PTGS1	ENSG00000095303.17	clean	chr9:122378573-122381370:+	0.375	0	6.10371	0	1	NA
227994	PTGS1	ENSG00000095303.17	clean	chr9:122378851-122381495:+	0	NA	NA	NA	NA	NA
227995	PTGS1	ENSG00000095303.17	clean	chr9:122381552-122381663:+	0.166667	0	8.45286	0	1	NA
227996	PTGS1	ENSG00000095303.17	clean	chr9:122381747-122383508:+	0.166667	0	8.45287	0	1	NA
227997	PTGS1	ENSG00000095303.17	clean	chr9:122383755-122386445:+	0.125	0	8.49378	0	1	NA
227998	PTGS1	ENSG00000095303.17	clean	chr9:122386621-122390197:+	0.0416667	0	8.49378	0	1	NA
227999	PTGS1	ENSG00000095303.17	clean	chr9:122390345-122392188:+	0.125	0	8.49378	0	1	NA
228000	OR1L8	ENSG00000171496.4	clean	chr9:122568689-122572779:-	0	NA	NA	NA	NA	NA
228001	OR1L8	ENSG00000171496.4	clean	chr9:122572908-122576765:-	0	NA	NA	NA	NA	NA
228002	OR1L8	ENSG00000171496.4	clean	chr9:122576901-122578323:-	0	NA	NA	NA	NA	NA
228003	OR1L8	ENSG00000171496.4	clean	chr9:122578445-122583320:-	0	NA	NA	NA	NA	NA
228004	OR1L6	ENSG00000171459.4	clean	chr9:122742373-122749834:+	0	NA	NA	NA	NA	NA
228005	PDCL	ENSG00000136940.14	clean	chr9:122798539-122823015:-	44.7917	0	1.70609	0	1	1
228006	PDCL	ENSG00000136940.14	clean	chr9:122820636-122823015:-	45.375	0.210711	1.48656	0.141744	0.887283	1
228007	PDCL	ENSG00000136940.14	clean	chr9:122823197-122826615:-	50.5	-1.2857	1.47736	-0.870267	0.384154	1
228008	PDCL	ENSG00000136940.14	clean	chr9:122826792-122828470:-	37.5417	1.0119	1.60307	0.631225	0.527893	1
228009	RC3H2	ENSG00000056586.16	clean	chr9:122849822-122851080:-	24.0833	-1.13607	1.65434	-0.686717	0.492261	1
228010	RC3H2	ENSG00000056586.16	clean	chr9:122851229-122851322:-	19.625	-1.88349	1.67375	-1.12531	0.260457	1
228011	RC3H2	ENSG00000056586.16	clean	chr9:122854086-122854184:-	29.2083	-1.0674	1.75971	-0.606581	0.544129	1
228012	RC3H2	ENSG00000056586.16	clean	chr9:122854266-122854530:-	23.5833	0.342988	1.44879	0.236741	0.812858	1
228013	RC3H2	ENSG00000056586.16	clean	chr9:122854581-122855183:-	22.8333	-0.209791	1.23547	-0.169807	0.865162	1
228014	RC3H2	ENSG00000056586.16	clean	chr9:122855397-122855731:-	30.875	-0.16481	1.78056	-0.0925607	0.926253	1
228015	RC3H2	ENSG00000056586.16	clean	chr9:122855878-122857922:-	35.5417	-0.532606	1.76152	-0.302357	0.76238	1
228016	RC3H2	ENSG00000056586.16	clean	chr9:122858093-122858668:-	30.375	-0.259758	1.00649	-0.258083	0.796343	1
228017	RC3H2	ENSG00000056586.16	clean	chr9:122859102-122859916:-	27.9583	0.781861	1.71113	0.456927	0.647724	1
228018	RC3H2	ENSG00000056586.16	clean	chr9:122860131-122865348:-	24.25	-0.0734617	1.28689	-0.0570847	0.954478	1
228019	RC3H2	ENSG00000056586.16	clean	chr9:122875368-122877470:-	36.9167	0	1.75056	0	1	1
228020	RC3H2	ENSG00000056586.16	clean	chr9:122877583-122879754:-	42.0833	-0.396465	1.50451	-0.263517	0.792152	1
228021	RC3H2	ENSG00000056586.16	clean	chr9:122879873-122879992:-	26.4583	0.545834	1.61597	0.337775	0.735532	1
228022	RC3H2	ENSG00000056586.16	clean	chr9:122880125-122880593:-	31.6667	0.398261	1.15933	0.343527	0.731202	1
228023	RC3H2	ENSG00000056586.16	clean	chr9:122880794-122883203:-	39.5417	0.458327	1.39848	0.327732	0.743115	1
228024	RC3H2	ENSG00000056586.16	clean	chr9:122883379-122890311:-	30.8333	0.522419	1.3941	0.374736	0.707857	1
228025	RC3H2	ENSG00000056586.16	clean	chr9:122890545-122892908:-	36.2917	-0.52973	1.41692	-0.373859	0.708509	1
228026	RC3H2	ENSG00000056586.16	clean	chr9:122890545-122905109:-	36.4167	0.0273509	1.28893	0.0212198	0.98307	1
228027	RC3H2	ENSG00000056586.16	clean	chr9:122893026-122897278:-	35.1667	1.0667	1.62527	0.656319	0.511619	1
228028	RC3H2	ENSG00000056586.16	clean	chr9:122897576-122905109:-	30.3333	0.180154	1.06403	0.169313	0.86555	1
228029	ZBTB6	ENSG00000186130.5	clean	chr9:122912081-122913250:-	11.1667	0.152004	1.06449	0.142795	0.886452	1
228030	ZBTB26	ENSG00000171448.9	clean	chr9:122919944-122931063:-	5.875	-0.0443934	1.86318	-0.0238267	0.980991	1
228031	ZBTB26	ENSG00000171448.9	clean	chr9:122919944-122931436:-	5.875	-0.0443934	1.86318	-0.0238267	0.980991	1
228032	RABGAP1	ENSG00000011454.17	clean	chr9:122941088-122945331:+	3.08333	-0.662964	1.65091	-0.401575	0.687997	NA
228033	RABGAP1	ENSG00000011454.17	clean	chr9:122941093-122957010:+	5.125	-0.430519	1.89219	-0.227524	0.820016	1
228034	RABGAP1	ENSG00000011454.17	clean	chr9:122945432-122957010:+	5.04167	0	1.90419	0	1	1
228035	RABGAP1	ENSG00000011454.17	clean	chr9:122957209-122984484:+	35.2917	0	1.72086	0	1	1
228036	RABGAP1	ENSG00000011454.17	clean	chr9:122984719-122986214:+	25.125	0.734182	1.60731	0.456777	0.647832	1
228037	RABGAP1	ENSG00000011454.17	clean	chr9:122986419-122989296:+	38.1667	-0.217904	1.7345	-0.12563	0.900025	1
228038	RABGAP1	ENSG00000011454.17	clean	chr9:122989471-122990055:+	38.4167	-0.0325676	1.2296	-0.0264864	0.978869	1
228039	RABGAP1	ENSG00000011454.17	clean	chr9:122990213-122996040:+	27.5	0.566312	1.73437	0.326523	0.744029	1
228040	RABGAP1	ENSG00000011454.17	clean	chr9:122996151-122996538:+	23.9167	-1.09931	1.00049	-1.09877	0.271869	1
228041	RABGAP1	ENSG00000011454.17	clean	chr9:122996605-122997258:+	26.5417	-0.72991	0.894187	-0.816283	0.414338	1
228042	RABGAP1	ENSG00000011454.17	clean	chr9:122997361-122998596:+	25.7917	2.58638	1.41491	1.82795	0.0675576	1
228043	RABGAP1	ENSG00000011454.17	clean	chr9:122998766-123010353:+	30.6667	0	1.72956	0	1	1
228044	RABGAP1	ENSG00000011454.17	clean	chr9:123010528-123015542:+	26.3333	0	1.72346	0	1	1
228045	RABGAP1	ENSG00000011454.17	clean	chr9:123015636-123020308:+	25.0833	-1.13172	1.7431	-0.649258	0.516172	1
228046	RABGAP1	ENSG00000011454.17	clean	chr9:123020459-123065347:+	27.5417	0	1.73375	0	1	1
228047	RABGAP1	ENSG00000011454.17	clean	chr9:123033742-123034170:+	0.0416667	0	8.49378	0	1	NA
228048	RABGAP1	ENSG00000011454.17	clean	chr9:123033742-123065347:+	26.6667	0	1.73427	0	1	1
228049	RABGAP1	ENSG00000011454.17	clean	chr9:123065461-123070349:+	14.8333	0	1.76622	0	1	1
228050	RABGAP1	ENSG00000011454.17	clean	chr9:123070424-123073551:+	16.5	-1.33914	0.941967	-1.42164	0.155132	1
228051	RABGAP1	ENSG00000011454.17	clean	chr9:123073677-123074284:+	20.125	-1.39163	1.30789	-1.06403	0.287316	1
228052	RABGAP1	ENSG00000011454.17	clean	chr9:123074428-123076244:+	19.9583	-0.207442	1.51777	-0.136675	0.891288	1
228053	RABGAP1	ENSG00000011454.17	clean	chr9:123076286-123076633:+	20.875	1.82554	1.48057	1.233	0.217577	1
228054	RABGAP1	ENSG00000011454.17	clean	chr9:123076762-123089757:+	24	-0.939075	1.74579	-0.537907	0.590641	1
228055	RABGAP1	ENSG00000011454.17	clean	chr9:123089850-123090274:+	26.2083	0.770572	1.74853	0.440698	0.659432	1
228056	RABGAP1	ENSG00000011454.17	clean	chr9:123090385-123097740:+	27.6667	0.0520888	1.54615	0.0336895	0.973125	1
228057	RABGAP1	ENSG00000011454.17	clean	chr9:123097845-123098714:+	17.9167	0.599174	1.44496	0.414666	0.678387	1
228058	RABGAP1	ENSG00000011454.17	clean	chr9:123098798-123099477:+	21.375	4.20088e-07	1.5397	2.72837e-07	1	1
228059	RABGAP1	ENSG00000011454.17	clean	chr9:123099549-123101565:+	27.4583	0.761003	1.62646	0.467888	0.639864	1
228060	RABGAP1	ENSG00000011454.17	clean	chr9:123101763-123103090:+	24.9583	0.536432	0.996888	0.538106	0.590504	1
228061	STRBP	ENSG00000165209.19	clean	chr9:123125673-123128213:-	44.7917	1.68528	1.4671	1.14872	0.250671	1
228062	STRBP	ENSG00000165209.19	clean	chr9:123128258-123132844:-	39.375	0.727596	1.63569	0.444825	0.656446	1
228063	STRBP	ENSG00000165209.19	clean	chr9:123132968-123136040:-	44.25	0	1.73683	0	1	1
228064	STRBP	ENSG00000165209.19	clean	chr9:123136181-123136380:-	52.5	-1.00895	1.72666	-0.584335	0.558995	1
228065	STRBP	ENSG00000165209.19	clean	chr9:123136515-123139528:-	61.25	-2.01679	1.62255	-1.24298	0.213876	1
228066	STRBP	ENSG00000165209.19	clean	chr9:123139687-123146854:-	55.125	0	1.7274	0	1	1
228067	STRBP	ENSG00000165209.19	clean	chr9:123147054-123147777:-	43.5	0	1.72999	0	1	1
228068	STRBP	ENSG00000165209.19	clean	chr9:123147870-123158011:-	42.875	0	1.72961	0	1	1
228069	STRBP	ENSG00000165209.19	clean	chr9:123158123-123158331:-	34.6667	0.69749	1.72592	0.404128	0.686119	1
228070	STRBP	ENSG00000165209.19	clean	chr9:123158429-123159095:-	41.1667	-0.980572	1.72751	-0.56762	0.570293	1
228071	STRBP	ENSG00000165209.19	clean	chr9:123159207-123160366:-	49.9167	0.117673	1.0935	0.107611	0.914304	1
228072	STRBP	ENSG00000165209.19	clean	chr9:123160462-123160976:-	54.0417	-1.28488	1.12869	-1.13838	0.254963	1
228073	STRBP	ENSG00000165209.19	clean	chr9:123161068-123169901:-	39.9167	-0.353942	1.52605	-0.231933	0.81659	1
228074	STRBP	ENSG00000165209.19	clean	chr9:123170046-123173676:-	62.375	-0.221078	1.72273	-0.12833	0.897888	1
228075	STRBP	ENSG00000165209.19	clean	chr9:123173842-123179006:-	71.0833	0	1.71168	0	1	1
228076	STRBP	ENSG00000165209.19	clean	chr9:123179227-123180867:-	41.2083	0	1.7464	0	1	1
228077	STRBP	ENSG00000165209.19	clean	chr9:123179227-123184131:-	41.2083	0	1.7483	0	1	1
228078	STRBP	ENSG00000165209.19	clean	chr9:123180975-123184131:-	41.0417	0	1.74765	0	1	1
228079	STRBP	ENSG00000165209.19	clean	chr9:123184298-123212584:-	21.2917	0	1.75168	0	1	1
228080	STRBP	ENSG00000165209.19	clean	chr9:123184298-123236829:-	21.2917	0	1.75168	0	1	1
228081	STRBP	ENSG00000165209.19	clean	chr9:123184298-123268435:-	21.2917	0	1.75168	0	1	1
228082	STRBP	ENSG00000165209.19	clean	chr9:123212708-123213588:-	0.291667	0	5.48747	0	1	NA
228083	STRBP	ENSG00000165209.19	clean	chr9:123236966-123268435:-	14.0833	0	1.80005	0	1	1
228084	CRB2	ENSG00000148204.12	clean	chr9:123356354-123362864:+	0	NA	NA	NA	NA	NA
228085	CRB2	ENSG00000148204.12	clean	chr9:123363188-123365916:+	0.125	0	8.49378	0	1	NA
228086	CRB2	ENSG00000148204.12	clean	chr9:123366112-123366226:+	0.0416667	0	8.49378	0	1	NA
228087	CRB2	ENSG00000148204.12	clean	chr9:123366366-123367171:+	0.125	0	8.47335	0	1	NA
228088	CRB2	ENSG00000148204.12	clean	chr9:123367357-123367572:+	0	NA	NA	NA	NA	NA
228089	CRB2	ENSG00000148204.12	clean	chr9:123367686-123370107:+	0.0833333	0	8.49378	0	1	NA
228090	CRB2	ENSG00000148204.12	clean	chr9:123370980-123371069:+	0.0833333	0	8.49378	0	1	NA
228091	CRB2	ENSG00000148204.12	clean	chr9:123371578-123372176:+	0	NA	NA	NA	NA	NA
228092	CRB2	ENSG00000148204.12	clean	chr9:123372342-123373133:+	0	NA	NA	NA	NA	NA
228093	CRB2	ENSG00000148204.12	clean	chr9:123373920-123374578:+	0	NA	NA	NA	NA	NA
228094	CRB2	ENSG00000148204.12	clean	chr9:123374695-123375216:+	0.0833333	0	8.49378	0	1	NA
228095	CRB2	ENSG00000148204.12	clean	chr9:123375343-123376837:+	0.0833333	0	8.49378	0	1	NA
228096	DENND1A	ENSG00000119522.16	clean	chr9:123382625-123383654:-	9.33333	0.638136	1.71548	0.371986	0.709903	1
228097	DENND1A	ENSG00000119522.16	clean	chr9:123383913-123387729:-	7.54167	0	1.81064	0	1	1
228098	DENND1A	ENSG00000119522.16	clean	chr9:123383913-123403401:-	9.5	0	1.76483	0	1	1
228099	DENND1A	ENSG00000119522.16	clean	chr9:123387858-123403401:-	9.08333	0	1.77675	0	1	1
228100	DENND1A	ENSG00000119522.16	clean	chr9:123401912-123403401:-	9.16667	0	1.77354	0	1	1
228101	DENND1A	ENSG00000119522.16	clean	chr9:123403490-123440359:-	9.41667	0	1.75758	0	1	1
228102	DENND1A	ENSG00000119522.16	clean	chr9:123411829-123440359:-	9.375	0	1.7579	0	1	1
228103	DENND1A	ENSG00000119522.16	clean	chr9:123414588-123440359:-	9.375	0	1.7579	0	1	1
228104	DENND1A	ENSG00000119522.16	clean	chr9:123437832-123440359:-	9.375	0	1.7579	0	1	1
228105	DENND1A	ENSG00000119522.16	clean	chr9:123440189-123440359:-	9.375	0	1.7579	0	1	1
228106	DENND1A	ENSG00000119522.16	clean	chr9:123440491-123450692:-	12.75	0	1.74021	0	1	1
228107	DENND1A	ENSG00000119522.16	clean	chr9:123440491-123452275:-	14.375	0	1.72783	0	1	1
228108	DENND1A	ENSG00000119522.16	clean	chr9:123450749-123452275:-	14.5	-0.396888	1.14575	-0.3464	0.729042	1
228109	DENND1A	ENSG00000119522.16	clean	chr9:123452347-123454738:-	11.6667	0	1.74653	0	1	1
228110	DENND1A	ENSG00000119522.16	clean	chr9:123452347-123557569:-	11.7083	0	1.74509	0	1	1
228111	DENND1A	ENSG00000119522.16	clean	chr9:123454779-123456846:-	9.16667	-0.906888	1.45667	-0.622577	0.533563	1
228112	DENND1A	ENSG00000119522.16	clean	chr9:123454779-123457347:-	9.16667	-0.29218	1.57243	-0.185814	0.852591	1
228113	DENND1A	ENSG00000119522.16	clean	chr9:123456931-123457347:-	9.125	-0.29218	1.57668	-0.185313	0.852983	1
228114	DENND1A	ENSG00000119522.16	clean	chr9:123457435-123457792:-	10.125	0.965196	1.6517	0.584365	0.558974	1
228115	DENND1A	ENSG00000119522.16	clean	chr9:123457897-123461913:-	8.625	0	1.79145	0	1	1
228116	DENND1A	ENSG00000119522.16	clean	chr9:123457897-123557569:-	9.04167	0	1.78448	0	1	1
228117	DENND1A	ENSG00000119522.16	clean	chr9:123557695-123583168:-	16.5417	0	1.71697	0	1	1
228118	DENND1A	ENSG00000119522.16	clean	chr9:123569595-123583168:-	16.5417	0	1.71697	0	1	1
228119	DENND1A	ENSG00000119522.16	clean	chr9:123583270-123609435:-	12.5	0	1.74334	0	1	1
228120	DENND1A	ENSG00000119522.16	clean	chr9:123609481-123630375:-	15.8333	0	1.7291	0	1	1
228121	DENND1A	ENSG00000119522.16	clean	chr9:123630476-123652012:-	14.625	0	1.74278	0	1	1
228122	DENND1A	ENSG00000119522.16	clean	chr9:123652123-123667025:-	13.8333	0	1.75779	0	1	1
228123	DENND1A	ENSG00000119522.16	clean	chr9:123667079-123671290:-	16.2083	0	1.74633	0	1	1
228124	DENND1A	ENSG00000119522.16	clean	chr9:123671371-123676719:-	16	1.04668	1.74509	0.59979	0.548646	1
228125	DENND1A	ENSG00000119522.16	clean	chr9:123671371-123757702:-	20.5833	0	1.72655	0	1	1
228126	DENND1A	ENSG00000119522.16	clean	chr9:123676789-123757702:-	20.7083	0	1.73496	0	1	1
228127	DENND1A	ENSG00000119522.16	clean	chr9:123757822-123769513:-	28.1667	0	1.71305	0	1	1
228128	DENND1A	ENSG00000119522.16	clean	chr9:123757822-123792586:-	28.0833	0	1.71385	0	1	1
228129	DENND1A	ENSG00000119522.16	clean	chr9:123769563-123792586:-	20.125	0	1.72656	0	1	1
228130	DENND1A	ENSG00000119522.16	clean	chr9:123792630-123798260:-	20.2917	0	1.71541	0	1	1
228131	DENND1A	ENSG00000119522.16	clean	chr9:123792630-123878950:-	21.0417	0	1.71346	0	1	1
228132	DENND1A	ENSG00000119522.16	clean	chr9:123879021-123929888:-	9	0	1.77946	0	1	1
228133	LHX2	ENSG00000106689.11	clean	chr9:124001697-124013960:+	4.33333	0	1.87467	0	1	NA
228134	LHX2	ENSG00000106689.11	clean	chr9:124012468-124013960:+	4.375	0	1.8687	0	1	NA
228135	LHX2	ENSG00000106689.11	clean	chr9:124014163-124015097:+	7	0	1.86135	0	1	1
228136	LHX2	ENSG00000106689.11	clean	chr9:124015525-124021098:+	8.29167	0	1.76594	0	1	1
228137	LHX2	ENSG00000106689.11	clean	chr9:124021304-124021818:+	12.625	-0.707817	1.77095	-0.399682	0.689391	1
228138	LHX2	ENSG00000106689.11	clean	chr9:124021304-124032419:+	12.4167	0	1.777	0	1	1
228139	LHX2	ENSG00000106689.11	clean	chr9:124021867-124032419:+	12.2917	0	1.77699	0	1	1
228140	NEK6	ENSG00000119408.16	clean	chr9:124257721-124301935:+	31.5833	0.53343	1.37216	0.388753	0.697459	1
228141	NEK6	ENSG00000119408.16	clean	chr9:124258085-124292848:+	30.8333	-0.0658876	1.2355	-0.0533286	0.95747	1
228142	NEK6	ENSG00000119408.16	clean	chr9:124258085-124301935:+	31.7083	0.533659	1.37053	0.389381	0.696995	1
228143	NEK6	ENSG00000119408.16	clean	chr9:124258361-124301935:+	31.6667	-0.0515299	1.23848	-0.0416073	0.966812	1
228144	NEK6	ENSG00000119408.16	clean	chr9:124261579-124301935:+	31.5417	1.42936	1.49347	0.957074	0.33853	1
228145	NEK6	ENSG00000119408.16	clean	chr9:124286490-124292848:+	0.666667	-0.961791	2.79689	-0.343879	0.730937	NA
228146	NEK6	ENSG00000119408.16	clean	chr9:124292088-124301935:+	31.1667	0	1.71254	0	1	1
228147	NEK6	ENSG00000119408.16	clean	chr9:124292539-124301935:+	31.1667	0	1.71254	0	1	1
228148	NEK6	ENSG00000119408.16	clean	chr9:124293013-124301935:+	31.1667	0	1.71254	0	1	1
228149	NEK6	ENSG00000119408.16	clean	chr9:124300157-124301935:+	31.2083	0.910265	1.71225	0.531621	0.594989	1
228150	NEK6	ENSG00000119408.16	clean	chr9:124302054-124312508:+	56.0833	-0.596563	1.21735	-0.49005	0.624098	1
228151	NEK6	ENSG00000119408.16	clean	chr9:124302054-124321458:+	66	0.22154	1.37251	0.161412	0.871769	1
228152	NEK6	ENSG00000119408.16	clean	chr9:124312649-124313922:+	65.5417	1.47922	1.59953	0.924785	0.355078	1
228153	NEK6	ENSG00000119408.16	clean	chr9:124313985-124321458:+	65.4583	0.218568	1.37946	0.158445	0.874106	1
228154	NEK6	ENSG00000119408.16	clean	chr9:124321569-124326329:+	60.4583	1.18081	1.47715	0.799383	0.424068	1
228155	NEK6	ENSG00000119408.16	clean	chr9:124326438-124327337:+	46.5833	0.129281	1.35721	0.0952545	0.924113	1
228156	NEK6	ENSG00000119408.16	clean	chr9:124327445-124339570:+	58.125	-0.923064	1.3652	-0.676137	0.498954	1
228157	NEK6	ENSG00000119408.16	clean	chr9:124339665-124347708:+	63.25	-0.74784	1.15684	-0.646449	0.517989	1
228158	NEK6	ENSG00000119408.16	clean	chr9:124347822-124350836:+	70.375	0.0540954	0.833997	0.0648629	0.948283	1
228159	PSMB7	ENSG00000136930.13	clean	chr9:124353709-124356763:-	417.042	0.855766	0.838218	1.02093	0.307285	1
228160	PSMB7	ENSG00000136930.13	clean	chr9:124356915-124384597:-	370.083	-0.900167	1.68392	-0.534566	0.59295	1
228161	PSMB7	ENSG00000136930.13	clean	chr9:124383950-124384076:-	0.916667	-2.27276	2.7149	-0.837143	0.402512	NA
228162	PSMB7	ENSG00000136930.13	clean	chr9:124383950-124384597:-	370.375	0.95756	1.57748	0.60702	0.543838	1
228163	PSMB7	ENSG00000136930.13	clean	chr9:124384208-124384597:-	370.333	2.50431	1.46352	1.71116	0.0870523	1
228164	PSMB7	ENSG00000136930.13	clean	chr9:124384656-124405316:-	325	0	1.68214	0	1	1
228165	PSMB7	ENSG00000136930.13	clean	chr9:124384656-124412351:-	325.042	-0.967264	1.68211	-0.57503	0.565271	1
228166	PSMB7	ENSG00000136930.13	clean	chr9:124396847-124398440:-	0.125	-0.961806	8.49378	-0.113236	0.909843	NA
228167	PSMB7	ENSG00000136930.13	clean	chr9:124398472-124405316:-	322.917	0.895144	1.57537	0.568213	0.569891	1
228168	PSMB7	ENSG00000136930.13	clean	chr9:124405432-124412351:-	261.083	-0.960706	1.57795	-0.608831	0.542637	1
228169	PSMB7	ENSG00000136930.13	clean	chr9:124412492-124413907:-	347.542	-0.0746262	1.45946	-0.0511328	0.95922	1
228170	PSMB7	ENSG00000136930.13	clean	chr9:124414005-124414841:-	404.917	0.0224065	0.686359	0.0326455	0.973957	1
228171	PSMB7	ENSG00000136930.13	clean	chr9:124414935-124415112:-	285.167	0.0622065	0.947542	0.0656504	0.947656	1
228172	ADGRD2	ENSG00000180264.11	clean	chr9:124451435-124451609:+	0	NA	NA	NA	NA	NA
228173	ADGRD2	ENSG00000180264.11	clean	chr9:124451702-124452090:+	0.0416667	-0.961806	8.49378	-0.113236	0.909843	NA
228174	ADGRD2	ENSG00000180264.11	clean	chr9:124452154-124452285:+	0.208333	3.40429	8.20612	0.414847	0.678254	NA
228175	ADGRD2	ENSG00000180264.11	clean	chr9:124452722-124453034:+	0.0416667	0	8.49378	0	1	NA
228176	ADGRD2	ENSG00000180264.11	clean	chr9:124453676-124453998:+	0.0416667	0	8.49378	0	1	NA
228177	ADGRD2	ENSG00000180264.11	clean	chr9:124454097-124454483:+	0.166667	0.961753	8.49378	0.11323	0.909848	NA
228178	ADGRD2	ENSG00000180264.11	clean	chr9:124454569-124454842:+	0.166667	1.85761	8.47334	0.219229	0.826471	NA
228179	ADGRD2	ENSG00000180264.11	clean	chr9:124455127-124456621:+	0.0416667	0	8.49378	0	1	NA
228180	ADGRD2	ENSG00000180264.11	clean	chr9:124456733-124457471:+	0.0833333	0	8.49378	0	1	NA
228181	ADGRD2	ENSG00000180264.11	clean	chr9:124457606-124458112:+	0.0416667	0	8.49378	0	1	NA
228182	ADGRD2	ENSG00000180264.11	clean	chr9:124458236-124458615:+	0.0416667	0	8.49378	0	1	NA
228183	ADGRD2	ENSG00000180264.11	clean	chr9:124458721-124466257:+	0.166667	0	8.45287	0	1	NA
228184	ADGRD2	ENSG00000180264.11	clean	chr9:124466413-124467720:+	0.0416667	0	8.49378	0	1	NA
228185	ADGRD2	ENSG00000180264.11	clean	chr9:124467824-124468087:+	0.166667	0	8.47335	0	1	NA
228186	ADGRD2	ENSG00000180264.11	clean	chr9:124468190-124468518:+	0.0833333	0	8.49378	0	1	NA
228187	ADGRD2	ENSG00000180264.11	clean	chr9:124468672-124469221:+	0	NA	NA	NA	NA	NA
228188	ADGRD2	ENSG00000180264.11	clean	chr9:124469355-124469431:+	0	NA	NA	NA	NA	NA
228189	ADGRD2	ENSG00000180264.11	clean	chr9:124469547-124470493:+	0	NA	NA	NA	NA	NA
228190	ADGRD2	ENSG00000180264.11	clean	chr9:124470614-124475445:+	0.125	0	8.47335	0	1	NA
228191	ADGRD2	ENSG00000180264.11	clean	chr9:124475487-124475570:+	0.166667	0	8.47335	0	1	NA
228192	ADGRD2	ENSG00000180264.11	clean	chr9:124475615-124476356:+	0.125	0	8.47335	0	1	NA
228193	ADGRD2	ENSG00000180264.11	clean	chr9:124476415-124476678:+	0.166667	0	8.45286	0	1	NA
228194	ADGRD2	ENSG00000180264.11	clean	chr9:124476709-124478280:+	0.0833333	0	8.49378	0	1	NA
228195	NR5A1	ENSG00000136931.10	clean	chr9:124483005-124491080:-	0.0833333	0	8.49378	0	1	NA
228196	NR5A1	ENSG00000136931.10	clean	chr9:124491228-124493029:-	0	NA	NA	NA	NA	NA
228197	NR5A1	ENSG00000136931.10	clean	chr9:124491228-124500089:-	0.0833333	0	8.49378	0	1	NA
228198	NR5A1	ENSG00000136931.10	clean	chr9:124493149-124500089:-	0.0833333	0	8.49378	0	1	NA
228199	NR5A1	ENSG00000136931.10	clean	chr9:124500715-124503078:-	0.0416667	0	8.49378	0	1	NA
228200	NR5A1	ENSG00000136931.10	clean	chr9:124503220-124503293:-	0.0833333	0	8.47335	0	1	NA
228201	NR5A1	ENSG00000136931.10	clean	chr9:124503410-124506957:-	0	NA	NA	NA	NA	NA
228202	NR5A1	ENSG00000136931.10	clean	chr9:124503410-124507248:-	0	NA	NA	NA	NA	NA
228203	NR6A1	ENSG00000148200.17	clean	chr9:124522793-124524720:-	5.625	0.954195	1.29271	0.738133	0.460434	1
228204	NR6A1	ENSG00000148200.17	clean	chr9:124524873-124526778:-	7	0.263035	1.25808	0.209076	0.834389	1
228205	NR6A1	ENSG00000148200.17	clean	chr9:124526900-124535877:-	8.41667	-0.410931	1.45748	-0.281945	0.777985	1
228206	NR6A1	ENSG00000148200.17	clean	chr9:124536132-124538091:-	10.4583	-1.12618	1.74953	-0.643706	0.519766	1
228207	NR6A1	ENSG00000148200.17	clean	chr9:124538316-124540032:-	7.41667	-0.777288	1.69997	-0.457236	0.647501	1
228208	NR6A1	ENSG00000148200.17	clean	chr9:124540187-124543801:-	8.79167	0	1.77193	0	1	1
228209	NR6A1	ENSG00000148200.17	clean	chr9:124543857-124554327:-	9.125	0	1.78592	0	1	1
228210	NR6A1	ENSG00000148200.17	clean	chr9:124554570-124595748:-	6.16667	0	1.84578	0	1	1
228211	NR6A1	ENSG00000148200.17	clean	chr9:124554558-124733307:-	7.125	0	1.83343	0	1	1
228212	NR6A1	ENSG00000148200.17	clean	chr9:124733349-124771019:-	9.41667	0	1.78054	0	1	1
228213	OLFML2A	ENSG00000185585.20	clean	chr9:124777360-124786974:+	0.666667	0	2.99758	0	1	NA
228214	OLFML2A	ENSG00000185585.20	clean	chr9:124787238-124795023:+	1.79167	0	2.17616	0	1	NA
228215	OLFML2A	ENSG00000185585.20	clean	chr9:124787238-124799284:+	2.625	0	2.11061	0	1	NA
228216	OLFML2A	ENSG00000185585.20	clean	chr9:124795131-124799284:+	2.54167	0	2.13321	0	1	NA
228217	OLFML2A	ENSG00000185585.20	clean	chr9:124799491-124801413:+	3	0	1.98581	0	1	NA
228218	OLFML2A	ENSG00000185585.20	clean	chr9:124801074-124801413:+	3.125	0.409256	1.95043	0.209829	0.833801	NA
228219	OLFML2A	ENSG00000185585.20	clean	chr9:124801663-124804093:+	1.33333	0	2.40545	0	1	NA
228220	OLFML2A	ENSG00000185585.20	clean	chr9:124804342-124807780:+	1.29167	0	2.49076	0	1	NA
228221	OLFML2A	ENSG00000185585.20	clean	chr9:124807966-124809807:+	2	0	2.3537	0	1	NA
228222	WDR38	ENSG00000136918.7	clean	chr9:124853600-124854204:+	0	NA	NA	NA	NA	NA
228223	WDR38	ENSG00000136918.7	clean	chr9:124854325-124855633:+	0	NA	NA	NA	NA	NA
228224	WDR38	ENSG00000136918.7	clean	chr9:124854325-124855796:+	0	NA	NA	NA	NA	NA
228225	WDR38	ENSG00000136918.7	clean	chr9:124855958-124856239:+	0	NA	NA	NA	NA	NA
228226	WDR38	ENSG00000136918.7	clean	chr9:124856320-124856468:+	0	NA	NA	NA	NA	NA
228227	WDR38	ENSG00000136918.7	clean	chr9:124856600-124856731:+	0	NA	NA	NA	NA	NA
228228	WDR38	ENSG00000136918.7	clean	chr9:124856881-124857363:+	0	NA	NA	NA	NA	NA
228229	WDR38	ENSG00000136918.7	clean	chr9:124857411-124857498:+	0.0416667	0	8.49378	0	1	NA
228230	RPL35	ENSG00000136942.15	clean	chr9:124858067-124860182:-	7421.58	0.482555	0.291186	1.65721	0.0974772	1
228231	RPL35	ENSG00000136942.15	clean	chr9:124858537-124860182:-	7421.25	0.526134	0.291051	1.8077	0.0706527	1
228232	RPL35	ENSG00000136942.15	clean	chr9:124860264-124861418:-	7441.54	0.743737	0.369027	2.0154	0.0438628	1
228233	RPL35	ENSG00000136942.15	clean	chr9:124861555-124861909:-	1981.88	0.604301	0.34187	1.76763	0.0771224	1
228234	ARPC5L	ENSG00000136950.13	clean	chr9:124862398-124863987:+	0.25	0	6.71179	0	1	NA
228235	ARPC5L	ENSG00000136950.13	clean	chr9:124864107-124868427:+	0.0833333	0	8.49378	0	1	NA
228236	ARPC5L	ENSG00000136950.13	clean	chr9:124869439-124873691:+	45.625	0.139031	0.59189	0.234894	0.814291	1
228237	ARPC5L	ENSG00000136950.13	clean	chr9:124873764-124874974:+	66.7917	-0.0462934	1.07169	-0.0431965	0.965545	1
228238	ARPC5L	ENSG00000136950.13	clean	chr9:124875151-124876877:+	77.0417	-0.0547057	0.773762	-0.070701	0.943636	1
228239	GOLGA1	ENSG00000136935.14	clean	chr9:124880610-124881170:-	6.375	0.270089	1.79169	0.150746	0.880176	1
228240	GOLGA1	ENSG00000136935.14	clean	chr9:124881257-124881783:-	5.54167	0.605721	1.24524	0.486428	0.626663	1
228241	GOLGA1	ENSG00000136935.14	clean	chr9:124881954-124882509:-	6.75	1.1733	1.78323	0.657965	0.510561	1
228242	GOLGA1	ENSG00000136935.14	clean	chr9:124882569-124888252:-	5.91667	0	1.82858	0	1	1
228243	GOLGA1	ENSG00000136935.14	clean	chr9:124888396-124889142:-	6.33333	0	1.79077	0	1	1
228244	GOLGA1	ENSG00000136935.14	clean	chr9:124889303-124889433:-	5.375	0	1.91919	0	1	1
228245	GOLGA1	ENSG00000136935.14	clean	chr9:124889536-124890388:-	9.29167	0.773227	1.39025	0.556177	0.57809	1
228246	GOLGA1	ENSG00000136935.14	clean	chr9:124890478-124898548:-	8.25	0	1.77334	0	1	1
228247	GOLGA1	ENSG00000136935.14	clean	chr9:124898644-124899328:-	9.04167	-0.0780018	1.58052	-0.0493521	0.960639	1
228248	GOLGA1	ENSG00000136935.14	clean	chr9:124899478-124900451:-	8.04167	-0.415036	1.28664	-0.322574	0.747018	1
228249	GOLGA1	ENSG00000136935.14	clean	chr9:124900547-124908376:-	8.375	0	1.78814	0	1	1
228250	GOLGA1	ENSG00000136935.14	clean	chr9:124908472-124911900:-	11.4167	0	1.76267	0	1	1
228251	GOLGA1	ENSG00000136935.14	clean	chr9:124912026-124921128:-	9.79167	0	1.80547	0	1	1
228252	GOLGA1	ENSG00000136935.14	clean	chr9:124921240-124921722:-	8.75	-1.4945	0.81745	-1.82824	0.067513	1
228253	GOLGA1	ENSG00000136935.14	clean	chr9:124921892-124923094:-	10.5417	1.44269	1.66448	0.866754	0.386077	1
228254	GOLGA1	ENSG00000136935.14	clean	chr9:124923223-124926708:-	13.6667	0	1.75195	0	1	1
228255	GOLGA1	ENSG00000136935.14	clean	chr9:124926741-124928187:-	13.4583	0.0179222	1.7286	0.010368	0.991728	1
228256	GOLGA1	ENSG00000136935.14	clean	chr9:124928285-124929215:-	13.75	0.981324	1.6348	0.600271	0.548326	1
228257	GOLGA1	ENSG00000136935.14	clean	chr9:124929290-124931315:-	14.2917	-1.10824	1.6306	-0.679649	0.496727	1
228258	GOLGA1	ENSG00000136935.14	clean	chr9:124931406-124938576:-	11.2083	0	1.76956	0	1	1
228259	GOLGA1	ENSG00000136935.14	clean	chr9:124938866-124940105:-	9.08333	0.895933	1.67534	0.534778	0.592803	1
228260	GOLGA1	ENSG00000136935.14	clean	chr9:124940155-124940970:-	5.33333	0.847997	1.11756	0.758794	0.447976	1
228261	SCAI	ENSG00000173611.17	clean	chr9:124952953-124971369:-	6.41667	0	1.88024	0	1	1
228262	SCAI	ENSG00000173611.17	clean	chr9:124971470-124971670:-	5.66667	-1.10381	1.97006	-0.560295	0.575278	1
228263	SCAI	ENSG00000173611.17	clean	chr9:124971844-124976113:-	6.16667	0	1.83947	0	1	1
228264	SCAI	ENSG00000173611.17	clean	chr9:124976186-124994933:-	6.54167	0	1.84102	0	1	1
228265	SCAI	ENSG00000173611.17	clean	chr9:124995015-124999890:-	6.16667	0	1.80723	0	1	1
228266	SCAI	ENSG00000173611.17	clean	chr9:124999990-125001964:-	5.54167	-0.0382024	1.82253	-0.0209612	0.983277	1
228267	SCAI	ENSG00000173611.17	clean	chr9:125002043-125003113:-	5.91667	-0.472067	1.59502	-0.295964	0.767258	1
228268	SCAI	ENSG00000173611.17	clean	chr9:125003215-125003468:-	8.5	-0.506957	1.53141	-0.33104	0.740614	1
228269	SCAI	ENSG00000173611.17	clean	chr9:125018951-125019106:-	6.33333	0	1.88816	0	1	1
228270	SCAI	ENSG00000173611.17	clean	chr9:125019205-125020672:-	7.08333	0	1.8788	0	1	1
228271	SCAI	ENSG00000173611.17	clean	chr9:125020769-125026811:-	6.04167	0	1.82747	0	1	1
228272	SCAI	ENSG00000173611.17	clean	chr9:125026910-125028391:-	7.45833	-1.2481	1.86642	-0.668711	0.50368	1
228273	SCAI	ENSG00000173611.17	clean	chr9:125028478-125029643:-	6.5	0	1.91775	0	1	1
228274	SCAI	ENSG00000173611.17	clean	chr9:125029739-125055875:-	9.58333	0	1.8396	0	1	1
228275	SCAI	ENSG00000173611.17	clean	chr9:125056007-125065989:-	12.2083	0	1.74155	0	1	1
228276	SCAI	ENSG00000173611.17	clean	chr9:125056007-125142632:-	12.375	0	1.74298	0	1	1
228277	SCAI	ENSG00000173611.17	clean	chr9:125066058-125142632:-	11.5	0	1.7485	0	1	1
228278	SCAI	ENSG00000173611.17	clean	chr9:125142677-125143384:-	12.75	0	1.75498	0	1	1
228279	PPP6C	ENSG00000119414.11	clean	chr9:125149921-125153532:-	72.0833	0.247927	1.49105	0.166277	0.867939	1
228280	PPP6C	ENSG00000119414.11	clean	chr9:125153742-125153905:-	71.9167	-0.875612	1.59781	-0.548008	0.583686	1
228281	PPP6C	ENSG00000119414.11	clean	chr9:125153985-125158240:-	78.5	0	1.72224	0	1	1
228282	PPP6C	ENSG00000119414.11	clean	chr9:125158382-125160840:-	70.4167	0.0422285	1.49315	0.0282815	0.977438	1
228283	PPP6C	ENSG00000119414.11	clean	chr9:125158382-125171084:-	73.4167	0	1.70738	0	1	1
228284	PPP6C	ENSG00000119414.11	clean	chr9:125160906-125171084:-	72.125	0	1.70689	0	1	1
228285	PPP6C	ENSG00000119414.11	clean	chr9:125171180-125171908:-	56.7917	1.02453	1.70766	0.599961	0.548532	1
228286	PPP6C	ENSG00000119414.11	clean	chr9:125171180-125188918:-	56.7083	0	1.70806	0	1	1
228287	PPP6C	ENSG00000119414.11	clean	chr9:125171180-125189643:-	56.7083	0	1.70806	0	1	1
228288	PPP6C	ENSG00000119414.11	clean	chr9:125172001-125189643:-	56	0	1.70873	0	1	1
228289	PPP6C	ENSG00000119414.11	clean	chr9:125188947-125189561:-	2.33333	-3.27275	1.71656	-1.90658	0.0565748	NA
228290	RABEPK	ENSG00000136933.17	clean	chr9:125200906-125203007:+	74.6667	0	1.68109	0	1	1
228291	RABEPK	ENSG00000136933.17	clean	chr9:125200906-125207563:+	75.0833	-0.282035	1.46022	-0.193146	0.846845	1
228292	RABEPK	ENSG00000136933.17	clean	chr9:125203066-125207563:+	67.2083	-0.369857	1.4709	-0.251449	0.801467	1
228293	RABEPK	ENSG00000136933.17	clean	chr9:125207721-125213369:+	72.0417	0.379479	1.68553	0.225138	0.821872	1
228294	RABEPK	ENSG00000136933.17	clean	chr9:125207721-125220538:+	73.0833	0.933811	1.46655	0.636741	0.524294	1
228295	RABEPK	ENSG00000136933.17	clean	chr9:125213522-125220326:+	54.2917	1.0526	1.48426	0.709177	0.478214	1
228296	RABEPK	ENSG00000136933.17	clean	chr9:125213522-125220538:+	65.9167	0.124056	1.35751	0.0913845	0.927187	1
228297	RABEPK	ENSG00000136933.17	clean	chr9:125220397-125220538:+	67	-0.171398	0.728051	-0.23542	0.813883	1
228298	RABEPK	ENSG00000136933.17	clean	chr9:125220700-125227909:+	70	0	1.6869	0	1	1
228299	RABEPK	ENSG00000136933.17	clean	chr9:125228059-125232595:+	68.5	0	1.69059	0	1	1
228300	HSPA5	ENSG00000044574.8	clean	chr9:125237154-125238140:-	125.917	-1.00472	0.781909	-1.28496	0.198805	1
228301	HSPA5	ENSG00000044574.8	clean	chr9:125238308-125238589:-	91.5833	-0.965773	0.637735	-1.51438	0.129929	1
228302	HSPA5	ENSG00000044574.8	clean	chr9:125238827-125238940:-	70.9583	1.86145	1.58812	1.17211	0.241153	1
228303	HSPA5	ENSG00000044574.8	clean	chr9:125239331-125239420:-	121.792	0.825192	0.942893	0.87517	0.381481	1
228304	HSPA5	ENSG00000044574.8	clean	chr9:125239533-125240171:-	116.958	-0.20086	0.611106	-0.328683	0.742395	1
228305	HSPA5	ENSG00000044574.8	clean	chr9:125240309-125240675:-	129.5	-0.576277	0.647437	-0.890089	0.373418	1
228306	HSPA5	ENSG00000044574.8	clean	chr9:125240907-125241004:-	118.542	1.25603	0.834018	1.506	0.132066	1
228307	GAPVD1	ENSG00000165219.22	clean	chr9:125261959-125263550:+	36.0417	0.156765	1.39748	0.112177	0.910683	1
228308	GAPVD1	ENSG00000165219.22	clean	chr9:125261959-125268935:+	36.0417	0.156765	1.39748	0.112177	0.910683	1
228309	GAPVD1	ENSG00000165219.22	clean	chr9:125261959-125295457:+	35.5833	0	1.7356	0	1	1
228310	GAPVD1	ENSG00000165219.22	clean	chr9:125261959-125298889:+	36.8333	0	1.72562	0	1	1
228311	GAPVD1	ENSG00000165219.22	clean	chr9:125263700-125268935:+	11.625	-0.530515	1.47719	-0.359139	0.719491	1
228312	GAPVD1	ENSG00000165219.22	clean	chr9:125263700-125287761:+	2.25	0	2.04528	0	1	NA
228313	GAPVD1	ENSG00000165219.22	clean	chr9:125268984-125295457:+	8.625	0	1.79376	0	1	1
228314	GAPVD1	ENSG00000165219.22	clean	chr9:125268984-125298889:+	34.1667	0	1.72318	0	1	1
228315	GAPVD1	ENSG00000165219.22	clean	chr9:125287883-125295457:+	6	0	1.82229	0	1	1
228316	GAPVD1	ENSG00000165219.22	clean	chr9:125295574-125298889:+	34.1667	0	1.72318	0	1	1
228317	GAPVD1	ENSG00000165219.22	clean	chr9:125299106-125301982:+	49.625	-0.730052	1.39061	-0.524985	0.599593	1
228318	GAPVD1	ENSG00000165219.22	clean	chr9:125302826-125305062:+	25.7917	-0.734265	1.51725	-0.483944	0.628426	1
228319	GAPVD1	ENSG00000165219.22	clean	chr9:125305149-125307412:+	32.4583	0	1.74785	0	1	1
228320	GAPVD1	ENSG00000165219.22	clean	chr9:125307547-125307690:+	40.4583	-1.35546	1.7392	-0.779358	0.435769	1
228321	GAPVD1	ENSG00000165219.22	clean	chr9:125310009-125312451:+	46.125	0.951303	1.73622	0.547918	0.583748	1
228322	GAPVD1	ENSG00000165219.22	clean	chr9:125312612-125321432:+	32.4167	-0.915501	1.7446	-0.524764	0.599747	1
228323	GAPVD1	ENSG00000165219.22	clean	chr9:125321499-125323797:+	32.875	-1.02906	1.40169	-0.734156	0.462854	1
228324	GAPVD1	ENSG00000165219.22	clean	chr9:125323923-125326415:+	55.7917	-0.44317	1.72526	-0.256872	0.797278	1
228325	GAPVD1	ENSG00000165219.22	clean	chr9:125326589-125330077:+	43.0833	-1.25356	1.74489	-0.718418	0.4725	1
228326	GAPVD1	ENSG00000165219.22	clean	chr9:125330218-125331925:+	38.125	-0.505235	1.00007	-0.505198	0.61342	1
228327	GAPVD1	ENSG00000165219.22	clean	chr9:125332060-125332509:+	42.5417	-1.59107	1.54639	-1.0289	0.303527	1
228328	GAPVD1	ENSG00000165219.22	clean	chr9:125332629-125335171:+	42.125	-0.528863	0.895514	-0.590569	0.554809	1
228329	GAPVD1	ENSG00000165219.22	clean	chr9:125332629-125337017:+	42.7917	-0.818748	0.98263	-0.833221	0.40472	1
228330	GAPVD1	ENSG00000165219.22	clean	chr9:125332629-125337220:+	43.375	-0.821644	0.973578	-0.843942	0.398702	1
228331	GAPVD1	ENSG00000165219.22	clean	chr9:125335252-125337017:+	41.9583	-1.52512	1.12271	-1.35842	0.174329	1
228332	GAPVD1	ENSG00000165219.22	clean	chr9:125337095-125337220:+	38.7083	2.05936	1.52602	1.3495	0.177178	1
228333	GAPVD1	ENSG00000165219.22	clean	chr9:125337591-125341176:+	47.125	0	1.73894	0	1	1
228334	GAPVD1	ENSG00000165219.22	known-exon	chr9:125341264-125341751:+	47.5	-0.277681	1.0312	-0.269279	0.787715	1
228335	GAPVD1	ENSG00000165219.22	clean	chr9:125341264-125346818:+	48.7083	1.17363	1.52032	0.771965	0.440135	1
228336	GAPVD1	ENSG00000165219.22	clean	chr9:125342299-125346818:+	46.3333	1.12958	1.51842	0.74392	0.456925	1
228337	GAPVD1	ENSG00000165219.22	clean	chr9:125346941-125349389:+	39.125	-0.762959	0.973645	-0.783611	0.433268	1
228338	GAPVD1	ENSG00000165219.22	clean	chr9:125349519-125350294:+	35.8333	0.115028	1.07268	0.107235	0.914603	1
228339	GAPVD1	ENSG00000165219.22	clean	chr9:125350404-125350712:+	31.375	-0.423622	1.05447	-0.401739	0.687876	1
228340	GAPVD1	ENSG00000165219.22	clean	chr9:125350872-125354653:+	45.7083	0.967206	1.3562	0.713174	0.475738	1
228341	GAPVD1	ENSG00000165219.22	clean	chr9:125354841-125355643:+	34.875	-0.0554953	0.976627	-0.0568235	0.954686	1
228342	GAPVD1	ENSG00000165219.22	clean	chr9:125355857-125359419:+	38.8333	-0.336752	1.74939	-0.192496	0.847354	1
228343	GAPVD1	ENSG00000165219.22	clean	chr9:125359492-125360527:+	37.7917	0.0283914	1.06083	0.0267634	0.978648	1
228344	GAPVD1	ENSG00000165219.22	clean	chr9:125360725-125362605:+	39.5	-1.16668	1.04671	-1.11462	0.265015	1
228345	MAPKAP1	ENSG00000119487.17	clean	chr9:125439012-125444500:-	88.0417	0.644583	1.34827	0.478084	0.632591	1
228346	MAPKAP1	ENSG00000119487.17	clean	chr9:125444598-125451057:-	101.667	0	1.69256	0	1	1
228347	MAPKAP1	ENSG00000119487.17	clean	chr9:125444598-125467971:-	101.75	0	1.6927	0	1	1
228348	MAPKAP1	ENSG00000119487.17	clean	chr9:125444598-125484442:-	101.708	0	1.69247	0	1	1
228349	MAPKAP1	ENSG00000119487.17	clean	chr9:125468109-125471082:-	90.7083	0	1.69031	0	1	1
228350	MAPKAP1	ENSG00000119487.17	clean	chr9:125468109-125484442:-	90.7917	0	1.69017	0	1	1
228351	MAPKAP1	ENSG00000119487.17	clean	chr9:125468109-125506309:-	90.7083	0	1.69031	0	1	1
228352	MAPKAP1	ENSG00000119487.17	clean	chr9:125471237-125478079:-	0.208333	0	7.03445	0	1	NA
228353	MAPKAP1	ENSG00000119487.17	clean	chr9:125478182-125484442:-	86.1667	0	1.69032	0	1	1
228354	MAPKAP1	ENSG00000119487.17	clean	chr9:125484583-125506309:-	105.208	0	1.68386	0	1	1
228355	MAPKAP1	ENSG00000119487.17	clean	chr9:125484583-125543058:-	111.958	0	1.68592	0	1	1
228356	MAPKAP1	ENSG00000119487.17	clean	chr9:125506417-125543058:-	110.708	0	1.68957	0	1	1
228357	MAPKAP1	ENSG00000119487.17	clean	chr9:125521765-125543058:-	110.708	0	1.68957	0	1	1
228358	MAPKAP1	ENSG00000119487.17	clean	chr9:125543168-125559632:-	95.5417	0	1.68025	0	1	1
228359	MAPKAP1	ENSG00000119487.17	clean	chr9:125559809-125585554:-	80.0833	0	1.68711	0	1	1
228360	MAPKAP1	ENSG00000119487.17	clean	chr9:125565737-125585554:-	80.0833	0	1.68711	0	1	1
228361	MAPKAP1	ENSG00000119487.17	clean	chr9:125585727-125599834:-	110.958	0	1.68752	0	1	1
228362	MAPKAP1	ENSG00000119487.17	clean	chr9:125585727-125652116:-	110.958	0	1.68752	0	1	1
228363	MAPKAP1	ENSG00000119487.17	clean	chr9:125585727-125657650:-	111	0	1.68753	0	1	1
228364	MAPKAP1	ENSG00000119487.17	clean	chr9:125599927-125650363:-	0.125	0	8.47335	0	1	NA
228365	MAPKAP1	ENSG00000119487.17	clean	chr9:125652257-125657650:-	108.583	0	1.6874	0	1	1
228366	MAPKAP1	ENSG00000119487.17	clean	chr9:125657799-125669817:-	89	0	1.69133	0	1	1
228367	MAPKAP1	ENSG00000119487.17	clean	chr9:125657799-125706970:-	102.208	0	1.68361	0	1	1
228368	MAPKAP1	ENSG00000119487.17	clean	chr9:125669907-125672315:-	89.7083	0	1.68528	0	1	1
228369	MAPKAP1	ENSG00000119487.17	clean	chr9:125669907-125706970:-	102	0	1.68357	0	1	1
228370	MAPKAP1	ENSG00000119487.17	clean	chr9:125672643-125696216:-	82.7083	0	1.68089	0	1	1
228371	MAPKAP1	ENSG00000119487.17	clean	chr9:125672643-125706970:-	101.333	0	1.68425	0	1	1
228372	MAPKAP1	ENSG00000119487.17	clean	chr9:125696404-125706970:-	101.583	2.56656	1.46356	1.75364	0.0794928	1
228373	PBX3	ENSG00000167081.18	known-exon	chr9:125748428-125748549:+	33.0417	1.67619	0.927782	1.80666	0.0708148	1
228374	PBX3	ENSG00000167081.18	clean	chr9:125748623-125777981:+	22.125	1.13333	1.65721	0.683876	0.494053	1
228375	PBX3	ENSG00000167081.18	clean	chr9:125748623-125797394:+	21.9167	0	1.76193	0	1	1
228376	PBX3	ENSG00000167081.18	clean	chr9:125748623-125915685:+	21.8333	0	1.76394	0	1	1
228377	PBX3	ENSG00000167081.18	clean	chr9:125750510-125797394:+	0.708333	0	3.83899	0	1	NA
228378	PBX3	ENSG00000167081.18	clean	chr9:125778103-125785455:+	0.208333	0	8.24828	0	1	NA
228379	PBX3	ENSG00000167081.18	clean	chr9:125785654-125915685:+	16.375	0	1.77359	0	1	1
228380	PBX3	ENSG00000167081.18	clean	chr9:125797465-125929654:+	23.9583	0	1.75204	0	1	1
228381	PBX3	ENSG00000167081.18	clean	chr9:125843812-125844565:+	0.5	3.3386	3.43001	0.973349	0.33038	NA
228382	PBX3	ENSG00000167081.18	clean	chr9:125843812-125915685:+	16.375	0	1.77359	0	1	1
228383	PBX3	ENSG00000167081.18	clean	chr9:125844982-125915685:+	16.375	0	1.77359	0	1	1
228384	PBX3	ENSG00000167081.18	clean	chr9:125865305-125915685:+	16.375	0	1.77359	0	1	1
228385	PBX3	ENSG00000167081.18	clean	chr9:125915927-125929654:+	23.9167	0	1.75291	0	1	1
228386	PBX3	ENSG00000167081.18	clean	chr9:125929845-125935471:+	29.2917	0	1.7387	0	1	1
228387	PBX3	ENSG00000167081.18	clean	chr9:125935607-125949377:+	14.5	-0.660929	1.74832	-0.378037	0.705403	1
228388	PBX3	ENSG00000167081.18	clean	chr9:125935607-125960683:+	14.5417	0	1.7457	0	1	1
228389	PBX3	ENSG00000167081.18	clean	chr9:125949440-125960683:+	14.2083	0	1.74561	0	1	1
228390	PBX3	ENSG00000167081.18	clean	chr9:125960849-125962101:+	18.6667	-0.204818	1.19409	-0.171526	0.86381	1
228391	PBX3	ENSG00000167081.18	clean	chr9:125960849-125963011:+	18.5417	0.210218	1.266	0.166049	0.868118	1
228392	PBX3	ENSG00000167081.18	clean	chr9:125962214-125963011:+	15.7917	0.284977	1.28614	0.221575	0.824645	1
228393	PBX3	ENSG00000167081.18	clean	chr9:125963101-125965830:+	20.1667	0.07039	1.07689	0.0653642	0.947884	1
228394	MVB12B	ENSG00000196814.15	clean	chr9:126327010-126340507:+	6.70833	0	1.8271	0	1	1
228395	MVB12B	ENSG00000196814.15	clean	chr9:126335407-126340507:+	6.70833	0	1.8271	0	1	1
228396	MVB12B	ENSG00000196814.15	clean	chr9:126340630-126381063:+	14.7083	0	1.75654	0	1	1
228397	MVB12B	ENSG00000196814.15	clean	chr9:126381171-126386561:+	15.0833	0	1.74575	0	1	1
228398	MVB12B	ENSG00000196814.15	clean	chr9:126386658-126392065:+	15.6667	0	1.7434	0	1	1
228399	MVB12B	ENSG00000196814.15	clean	chr9:126392195-126395574:+	14.7917	0.629653	1.65426	0.380626	0.703481	1
228400	MVB12B	ENSG00000196814.15	clean	chr9:126395697-126421853:+	14.4583	0	1.7667	0	1	1
228401	MVB12B	ENSG00000196814.15	clean	chr9:126421948-126448025:+	9.29167	0	1.79787	0	1	1
228402	MVB12B	ENSG00000196814.15	clean	chr9:126421948-126481368:+	9.58333	0	1.80422	0	1	1
228403	MVB12B	ENSG00000196814.15	clean	chr9:126481424-126483972:+	9.33333	0	1.80507	0	1	1
228404	MVB12B	ENSG00000196814.15	clean	chr9:126484032-126503176:+	7.875	0	1.78236	0	1	1
228405	LMX1B	ENSG00000136944.18	clean	chr9:126614588-126615382:+	9.70833	0.712302	1.19032	0.598415	0.549563	1
228406	LMX1B	ENSG00000136944.18	clean	chr9:126615569-126690835:+	9.91667	0	1.8108	0	1	1
228407	LMX1B	ENSG00000136944.18	clean	chr9:126691068-126693141:+	12.5	-0.133855	1.55387	-0.0861431	0.931353	1
228408	LMX1B	ENSG00000136944.18	clean	chr9:126693323-126693523:+	9.875	-0.304854	1.77499	-0.171749	0.863635	1
228409	LMX1B	ENSG00000136944.18	clean	chr9:126693601-126693745:+	8.375	0	1.80386	0	1	1
228410	LMX1B	ENSG00000136944.18	clean	chr9:126693812-126695838:+	7.125	0.134301	1.2505	0.107398	0.914473	1
228411	LMX1B	ENSG00000136944.18	clean	chr9:126695982-126696293:+	7.875	2.25424	1.56277	1.44247	0.14917	1
228412	ZBTB43	ENSG00000169155.10	clean	chr9:126805132-126808792:+	5.25	1.23704	1.50332	0.822868	0.410583	1
228413	ZBTB43	ENSG00000169155.10	clean	chr9:126805132-126832486:+	6.95833	0	1.87345	0	1	1
228414	ZBTB43	ENSG00000169155.10	clean	chr9:126808915-126832486:+	6.83333	0	1.90965	0	1	1
228415	ZBTB34	ENSG00000177125.5	clean	chr9:126860739-126879389:+	8	0	1.76173	0	1	1
228416	RALGPS1	ENSG00000136828.19	clean	chr9:126914975-126962224:+	4.875	0	1.8799	0	1	1
228417	RALGPS1	ENSG00000136828.19	clean	chr9:126915476-126962224:+	4.875	0	1.8799	0	1	1
228418	RALGPS1	ENSG00000136828.19	clean	chr9:126962346-126965843:+	7	0.362335	1.79404	0.201966	0.839943	1
228419	RALGPS1	ENSG00000136828.19	clean	chr9:126965951-126977694:+	9.58333	0	1.78513	0	1	1
228420	RALGPS1	ENSG00000136828.19	clean	chr9:126977745-126989892:+	8.58333	0	1.78201	0	1	1
228421	RALGPS1	ENSG00000136828.19	clean	chr9:126977745-127016659:+	8.58333	0	1.78201	0	1	1
228422	RALGPS1	ENSG00000136828.19	clean	chr9:126977745-127034430:+	8.95833	0	1.77556	0	1	1
228423	RALGPS1	ENSG00000136828.19	clean	chr9:127034514-127050042:+	10.2917	0	1.77713	0	1	1
228424	RALGPS1	ENSG00000136828.19	clean	chr9:127034514-127052846:+	10.9167	0	1.75332	0	1	1
228425	RALGPS1	ENSG00000136828.19	clean	chr9:127050132-127052846:+	9.58333	0	1.76101	0	1	1
228426	RALGPS1	ENSG00000136828.19	clean	chr9:127052939-127069229:+	10	0	1.76683	0	1	1
228427	RALGPS1	ENSG00000136828.19	clean	chr9:127069356-127079600:+	5.95833	0	1.85297	0	1	1
228428	RALGPS1	ENSG00000136828.19	clean	chr9:127069356-127166068:+	5.95833	0	1.85297	0	1	1
228429	ANGPTL2	ENSG00000136859.10	clean	chr9:127089138-127091669:-	0.166667	0	8.47335	0	1	NA
228430	ANGPTL2	ENSG00000136859.10	clean	chr9:127091940-127093732:-	0.208333	0	8.19129	0	1	NA
228431	ANGPTL2	ENSG00000136859.10	clean	chr9:127093926-127107914:-	0.125	0	8.49378	0	1	NA
228432	ANGPTL2	ENSG00000136859.10	clean	chr9:127093926-127122314:-	0.166667	0	8.49378	0	1	NA
228433	ANGPTL2	ENSG00000136859.10	clean	chr9:127107098-127107914:-	0.125	0	8.49378	0	1	NA
228434	ANGPTL2	ENSG00000136859.10	clean	chr9:127108780-127122314:-	0.0833333	0	8.49378	0	1	NA
228435	RALGPS1	ENSG00000136828.19	clean	chr9:127166206-127168678:+	7.625	0	1.80234	0	1	1
228436	RALGPS1	ENSG00000136828.19	clean	chr9:127168772-127174714:+	5.41667	0	1.84669	0	1	1
228437	RALGPS1	ENSG00000136828.19	clean	chr9:127174782-127177896:+	6.95833	0	1.78911	0	1	1
228438	RALGPS1	ENSG00000136828.19	clean	chr9:127174782-127183866:+	6.95833	0	1.78911	0	1	1
228439	RALGPS1	ENSG00000136828.19	clean	chr9:127174782-127195090:+	7	0	1.7869	0	1	1
228440	RALGPS1	ENSG00000136828.19	clean	chr9:127195217-127196473:+	7.5	-0.746242	1.31487	-0.56754	0.570347	1
228441	RALGPS1	ENSG00000136828.19	clean	chr9:127195217-127210694:+	7.41667	-0.746242	1.56137	-0.47794	0.632693	1
228442	RALGPS1	ENSG00000136828.19	clean	chr9:127196631-127199014:+	2.91667	-0.895933	1.84164	-0.486487	0.626622	NA
228443	RALGPS1	ENSG00000136828.19	clean	chr9:127199066-127212130:+	9.33333	-0.170154	1.66543	-0.102168	0.918623	1
228444	RALGPS1	ENSG00000136828.19	clean	chr9:127210525-127210694:+	4.45833	-1.12928	1.96515	-0.574653	0.565526	NA
228445	RALGPS1	ENSG00000136828.19	clean	chr9:127210778-127212130:+	9	0	1.77718	0	1	1
228446	RALGPS1	ENSG00000136828.19	clean	chr9:127212236-127212626:+	6.75	-1.38806	1.88253	-0.737335	0.460919	1
228447	RALGPS1	ENSG00000136828.19	clean	chr9:127212719-127212943:+	6.20833	-0.0384733	1.84559	-0.0208461	0.983368	1
228448	RALGPS1	ENSG00000136828.19	clean	chr9:127213049-127214750:+	6.58333	2.21786	1.50002	1.47856	0.139259	1
228449	RALGPS1	ENSG00000136828.19	clean	chr9:127214842-127216905:+	6.16667	-0.0970244	1.27424	-0.0761428	0.939305	1
228450	RALGPS1	ENSG00000136828.19	clean	chr9:127214842-127218739:+	6.08333	-0.0970244	1.28122	-0.0757279	0.939636	1
228451	GARNL3	ENSG00000136895.19	clean	chr9:127224338-127243078:+	3.70833	0	1.98097	0	1	NA
228452	GARNL3	ENSG00000136895.19	clean	chr9:127224691-127243078:+	3.70833	0	1.98097	0	1	NA
228453	GARNL3	ENSG00000136895.19	clean	chr9:127225403-127243078:+	3.70833	0	1.98097	0	1	NA
228454	GARNL3	ENSG00000136895.19	clean	chr9:127243249-127264951:+	4.16667	0	1.91557	0	1	NA
228455	GARNL3	ENSG00000136895.19	clean	chr9:127245420-127264951:+	4.16667	0	1.91557	0	1	NA
228456	GARNL3	ENSG00000136895.19	clean	chr9:127265021-127291167:+	5.91667	0	1.88133	0	1	1
228457	GARNL3	ENSG00000136895.19	clean	chr9:127291242-127311635:+	7.5	0	1.8684	0	1	1
228458	GARNL3	ENSG00000136895.19	clean	chr9:127311735-127313440:+	6.16667	0.417887	1.78963	0.233504	0.81537	1
228459	GARNL3	ENSG00000136895.19	clean	chr9:127313559-127318062:+	9.58333	0	1.90351	0	1	1
228460	GARNL3	ENSG00000136895.19	clean	chr9:127318127-127320714:+	9.75	0.802823	1.60546	0.500058	0.617034	1
228461	GARNL3	ENSG00000136895.19	clean	chr9:127320778-127325068:+	5.70833	0	1.82117	0	1	1
228462	GARNL3	ENSG00000136895.19	clean	chr9:127320778-127339644:+	7.16667	0.0473048	1.4606	0.0323872	0.974163	1
228463	GARNL3	ENSG00000136895.19	clean	chr9:127325095-127332273:+	4.91667	-1.39593	1.33402	-1.0464	0.295375	1
228464	GARNL3	ENSG00000136895.19	clean	chr9:127332349-127333022:+	7.08333	-1.20409	1.34731	-0.893696	0.371485	1
228465	GARNL3	ENSG00000136895.19	clean	chr9:127333121-127335229:+	6.41667	0.93265	1.79553	0.51943	0.603461	1
228466	GARNL3	ENSG00000136895.19	clean	chr9:127335333-127336127:+	5.20833	0	1.86622	0	1	1
228467	GARNL3	ENSG00000136895.19	clean	chr9:127336236-127338115:+	7.08333	-0.999998	1.17912	-0.848092	0.396387	1
228468	GARNL3	ENSG00000136895.19	clean	chr9:127338161-127339644:+	6.875	-1.16992	1.46838	-0.796742	0.425601	1
228469	GARNL3	ENSG00000136895.19	clean	chr9:127339751-127342218:+	6.125	0.564728	1.70046	0.332103	0.739811	1
228470	GARNL3	ENSG00000136895.19	clean	chr9:127342334-127344234:+	7	1.9379	1.69041	1.14641	0.251625	1
228471	GARNL3	ENSG00000136895.19	clean	chr9:127344339-127345402:+	8	1.14839	1.2326	0.931684	0.3515	1
228472	GARNL3	ENSG00000136895.19	clean	chr9:127345477-127348923:+	5.5	4.69503e-07	1.39027	3.37706e-07	1	1
228473	GARNL3	ENSG00000136895.19	clean	chr9:127349035-127353845:+	5.20833	-1.09524	1.76375	-0.620974	0.534617	1
228474	GARNL3	ENSG00000136895.19	clean	chr9:127353944-127354293:+	6.04167	-1.07727	1.81347	-0.594038	0.552487	1
228475	GARNL3	ENSG00000136895.19	clean	chr9:127354410-127355296:+	8	1.30468	1.84137	0.70854	0.47861	1
228476	GARNL3	ENSG00000136895.19	clean	chr9:127355472-127356428:+	4.04167	0.999998	1.48283	0.674385	0.500066	NA
228477	GARNL3	ENSG00000136895.19	clean	chr9:127355472-127357218:+	4.08333	0.341037	1.4188	0.24037	0.810044	NA
228478	GARNL3	ENSG00000136895.19	clean	chr9:127356505-127357218:+	3.95833	-0.65896	1.60298	-0.411085	0.68101	NA
228479	GARNL3	ENSG00000136895.19	clean	chr9:127357377-127363948:+	5	-0.497498	1.67572	-0.296887	0.766553	1
228480	GARNL3	ENSG00000136895.19	clean	chr9:127357377-127365299:+	5.20833	0.189033	1.53253	0.123347	0.901832	1
228481	GARNL3	ENSG00000136895.19	clean	chr9:127364033-127364588:+	1.91667	0.643856	1.82699	0.352413	0.724529	NA
228482	GARNL3	ENSG00000136895.19	clean	chr9:127364776-127365299:+	4.58333	1.59561	1.32621	1.20313	0.228926	1
228483	GARNL3	ENSG00000136895.19	clean	chr9:127365366-127369021:+	2.45833	-0.447457	1.61792	-0.276562	0.782116	NA
228484	GARNL3	ENSG00000136895.19	clean	chr9:127365366-127383437:+	1.95833	0.514339	2.29068	0.224536	0.82234	NA
228485	GARNL3	ENSG00000136895.19	clean	chr9:127383545-127385026:+	2.875	-0.906888	1.61311	-0.5622	0.57398	NA
228486	GARNL3	ENSG00000136895.19	clean	chr9:127385145-127387192:+	1.625	-1.37683	2.12559	-0.647741	0.517152	NA
228487	GARNL3	ENSG00000136895.19	clean	chr9:127387331-127388903:+	3.04167	1.15444	2.04735	0.563871	0.572842	NA
228488	GARNL3	ENSG00000136895.19	clean	chr9:127389119-127390640:+	3.25	0	2.04318	0	1	NA
228489	GARNL3	ENSG00000136895.19	clean	chr9:127390767-127393082:+	2.625	0	2.02943	0	1	NA
228490	SLC2A8	ENSG00000136856.18	clean	chr9:127397286-127397375:+	18.375	0.0374731	1.3793	0.0271682	0.978326	1
228491	SLC2A8	ENSG00000136856.18	clean	chr9:127397286-127399906:+	20.375	-0.50646	1.09533	-0.46238	0.643809	1
228492	SLC2A8	ENSG00000136856.18	clean	chr9:127397538-127397904:+	10.625	-2.05889	0.986046	-2.08803	0.0367953	1
228493	SLC2A8	ENSG00000136856.18	clean	chr9:127397538-127399906:+	19.375	-0.332983	1.10221	-0.302105	0.762572	1
228494	SLC2A8	ENSG00000136856.18	clean	chr9:127398111-127399906:+	19.375	-0.332983	1.10221	-0.302105	0.762572	1
228495	SLC2A8	ENSG00000136856.18	clean	chr9:127398334-127399906:+	19.3333	-0.332983	1.10281	-0.30194	0.762698	1
228496	SLC2A8	ENSG00000136856.18	clean	chr9:127400006-127402556:+	17.1667	-0.233672	0.843376	-0.277067	0.781728	1
228497	SLC2A8	ENSG00000136856.18	clean	chr9:127400006-127403659:+	23.125	-0.839007	0.803053	-1.04477	0.296129	1
228498	SLC2A8	ENSG00000136856.18	clean	chr9:127403803-127403958:+	22.0417	-0.687656	1.16492	-0.590302	0.554988	1
228499	SLC2A8	ENSG00000136856.18	known-exon	chr9:127404067-127404817:+	13	0.634047	0.928586	0.682809	0.494727	1
228500	SLC2A8	ENSG00000136856.18	clean	chr9:127404991-127405419:+	16.3333	0.154802	0.831873	0.186089	0.852375	1
228501	SLC2A8	ENSG00000136856.18	clean	chr9:127404991-127407111:+	20.9583	0.0434222	0.965161	0.0449896	0.964116	1
228502	SLC2A8	ENSG00000136856.18	clean	chr9:127405565-127407111:+	21.3333	-0.161987	0.980523	-0.165205	0.868783	1
228503	ZNF79	ENSG00000196152.10	clean	chr9:127424803-127428551:+	3.54167	1.27753	1.43281	0.891626	0.372593	NA
228504	ZNF79	ENSG00000196152.10	clean	chr9:127424803-127428831:+	7.375	0.357552	1.33419	0.267991	0.788706	1
228505	ZNF79	ENSG00000196152.10	clean	chr9:127428660-127428831:+	7.25	-1.12334	1.5868	-0.707929	0.478989	1
228506	ZNF79	ENSG00000196152.10	clean	chr9:127428920-127435089:+	7.58333	0	1.80609	0	1	1
228507	ZNF79	ENSG00000196152.10	clean	chr9:127428920-127444028:+	10.5	0	1.78916	0	1	1
228508	ZNF79	ENSG00000196152.10	clean	chr9:127435216-127435907:+	8.08333	-0.307427	1.46713	-0.209543	0.834024	1
228509	ZNF79	ENSG00000196152.10	clean	chr9:127436003-127444028:+	10.1667	0	1.79433	0	1	1
228510	RPL12	ENSG00000197958.13	known-exon	chr9:127447726-127447876:-	4384.88	0.46118	0.398382	1.15763	0.247014	1
228511	RPL12	ENSG00000197958.13	clean	chr9:127447989-127448336:-	5328.12	0.0168395	0.342689	0.0491393	0.960808	1
228512	RPL12	ENSG00000197958.13	clean	chr9:127449362-127449609:-	6649.54	0.303144	0.358428	0.845762	0.397686	1
228513	RPL12	ENSG00000197958.13	known-exon	chr9:127449708-127450730:-	5757.67	0.0335795	0.310516	0.108141	0.913884	1
228514	RPL12	ENSG00000197958.13	known-exon	chr9:127450804-127451049:-	5132.54	0.2751	0.290548	0.946832	0.343724	1
228515	LRSAM1	ENSG00000148356.13	known-exon	chr9:127451669-127451928:+	14.9583	1.38597	0.623233	2.22385	0.0261588	1
228516	LRSAM1	ENSG00000148356.13	clean	chr9:127452084-127453478:+	11.875	1.82282	1.35712	1.34315	0.179223	1
228517	LRSAM1	ENSG00000148356.13	clean	chr9:127452084-127454495:+	11.9583	1.79586	1.35194	1.32835	0.184062	1
228518	LRSAM1	ENSG00000148356.13	clean	chr9:127452299-127454495:+	11.5417	1.17897	1.22918	0.959151	0.337483	1
228519	LRSAM1	ENSG00000148356.13	clean	chr9:127454599-127454997:+	12.2917	1.3751	1.65213	0.832321	0.405228	1
228520	LRSAM1	ENSG00000148356.13	clean	chr9:127455054-127455575:+	9.20833	0.27208	1.77238	0.153511	0.877996	1
228521	LRSAM1	ENSG00000148356.13	clean	chr9:127455054-127457315:+	10.7083	0.282934	1.5623	0.181102	0.856288	1
228522	LRSAM1	ENSG00000148356.13	clean	chr9:127455620-127457315:+	10.6667	-0.302026	1.44998	-0.208296	0.834998	1
228523	LRSAM1	ENSG00000148356.13	clean	chr9:127457393-127459002:+	13.5	0.577766	1.7492	0.330304	0.741171	1
228524	LRSAM1	ENSG00000148356.13	clean	chr9:127459071-127461172:+	13.5417	-0.00826687	1.08184	-0.00764146	0.993903	1
228525	LRSAM1	ENSG00000148356.13	clean	chr9:127461257-127462251:+	14.5833	0.307282	1.00926	0.304462	0.760776	1
228526	LRSAM1	ENSG00000148356.13	clean	chr9:127462373-127467739:+	11.9167	-0.343392	1.65792	-0.207122	0.835915	1
228527	LRSAM1	ENSG00000148356.13	clean	chr9:127467830-127473800:+	12.2083	-0.502364	1.76716	-0.284278	0.776197	1
228528	LRSAM1	ENSG00000148356.13	clean	chr9:127473931-127478933:+	14.7083	0	1.76805	0	1	1
228529	LRSAM1	ENSG00000148356.13	clean	chr9:127478963-127479382:+	14.5833	0	1.75555	0	1	1
228530	LRSAM1	ENSG00000148356.13	clean	chr9:127479505-127479838:+	12.2917	0.287577	1.74433	0.164863	0.869052	1
228531	LRSAM1	ENSG00000148356.13	clean	chr9:127479978-127481182:+	10.5833	0.306103	1.53368	0.199587	0.841803	1
228532	LRSAM1	ENSG00000148356.13	clean	chr9:127481227-127482949:+	8.66667	0	1.7777	0	1	1
228533	LRSAM1	ENSG00000148356.13	clean	chr9:127483020-127485735:+	9.29167	0	1.78247	0	1	1
228534	LRSAM1	ENSG00000148356.13	clean	chr9:127485835-127486404:+	11.25	-0.388973	1.67	-0.232918	0.815825	1
228535	LRSAM1	ENSG00000148356.13	clean	chr9:127485835-127487675:+	11.5417	0.426814	1.77348	0.240665	0.809814	1
228536	LRSAM1	ENSG00000148356.13	clean	chr9:127486694-127487494:+	0.583333	1.8577	3.24958	0.571674	0.567543	NA
228537	LRSAM1	ENSG00000148356.13	clean	chr9:127487763-127489443:+	12.25	0	1.77143	0	1	1
228538	LRSAM1	ENSG00000148356.13	clean	chr9:127489518-127491214:+	10.5833	-0.530283	1.66159	-0.319142	0.749619	1
228539	LRSAM1	ENSG00000148356.13	clean	chr9:127489518-127492801:+	10.9167	0.365649	1.30349	0.280516	0.779081	1
228540	LRSAM1	ENSG00000148356.13	clean	chr9:127491295-127492801:+	8.41667	1.26303	1.25747	1.00442	0.315176	1
228541	LRSAM1	ENSG00000148356.13	clean	chr9:127492897-127495319:+	9.33333	0.233986	0.95334	0.245438	0.806117	1
228542	LRSAM1	ENSG00000148356.13	clean	chr9:127492897-127495963:+	10.9167	0.0354059	0.975672	0.0362888	0.971052	1
228543	LRSAM1	ENSG00000148356.13	clean	chr9:127495418-127495963:+	10.5	-0.238158	1.1709	-0.203398	0.838824	1
228544	LRSAM1	ENSG00000148356.13	clean	chr9:127496095-127497252:+	9.875	-0.384433	1.64843	-0.233211	0.815598	1
228545	LRSAM1	ENSG00000148356.13	clean	chr9:127497334-127501009:+	11.375	0.631355	1.2754	0.495024	0.620583	1
228546	LRSAM1	ENSG00000148356.13	clean	chr9:127501143-127502773:+	7.5	0.536053	1.78528	0.300263	0.763976	1
228547	NIBAN2	ENSG00000136830.12	clean	chr9:127507431-127507866:-	59.3333	-0.643856	0.872382	-0.738043	0.460488	1
228548	NIBAN2	ENSG00000136830.12	clean	chr9:127505494-127531724:-	0.208333	1.48083	6.97138	0.212416	0.831782	NA
228549	NIBAN2	ENSG00000136830.12	clean	chr9:127507978-127508092:-	50.25	0.339135	1.05876	0.320312	0.748732	1
228550	NIBAN2	ENSG00000136830.12	clean	chr9:127507934-127525057:-	78.5833	0.444445	1.69153	0.262748	0.792745	1
228551	NIBAN2	ENSG00000136830.12	clean	chr9:127508200-127508421:-	60.0417	0.277727	1.59516	0.174106	0.861782	1
228552	NIBAN2	ENSG00000136830.12	clean	chr9:127508538-127508975:-	76.2917	2.01509	1.32857	1.51674	0.129333	1
228553	NIBAN2	ENSG00000136830.12	clean	chr9:127508445-127568914:-	0	NA	NA	NA	NA	NA
228554	NIBAN2	ENSG00000136830.12	clean	chr9:127509131-127510145:-	84.6667	0.27384	0.936286	0.292474	0.769924	1
228555	NIBAN2	ENSG00000136830.12	clean	chr9:127510333-127516856:-	53.9583	0.0781907	1.60563	0.0486979	0.96116	1
228556	NIBAN2	ENSG00000136830.12	clean	chr9:127517019-127517111:-	47.5	-1.6654	1.60205	-1.03955	0.298551	1
228557	NIBAN2	ENSG00000136830.12	clean	chr9:127517216-127517825:-	80.8333	0.272771	1.0983	0.248357	0.803858	1
228558	NIBAN2	ENSG00000136830.12	clean	chr9:127517941-127523678:-	71.4583	0	1.69469	0	1	1
228559	NIBAN2	ENSG00000136830.12	clean	chr9:127523846-127525057:-	79.4583	0.804574	0.900358	0.893616	0.371527	1
228560	NIBAN2	ENSG00000136830.12	clean	chr9:127525163-127527193:-	70.8333	0.429493	1.68895	0.254296	0.799267	1
228561	NIBAN2	ENSG00000136830.12	clean	chr9:127527322-127531647:-	60.0417	1.46392	1.40628	1.04099	0.297882	1
228562	NIBAN2	ENSG00000136830.12	clean	chr9:127531778-127561147:-	53.9167	0	1.70086	0	1	1
228563	NIBAN2	ENSG00000136830.12	clean	chr9:127531778-127568819:-	54.2917	0	1.70083	0	1	1
228564	NIBAN2	ENSG00000136830.12	clean	chr9:127531778-127578921:-	53.9167	0	1.70086	0	1	1
228565	NIBAN2	ENSG00000136830.12	clean	chr9:127561237-127568819:-	54.375	0.837036	1.48223	0.564713	0.572269	1
228566	STXBP1	ENSG00000136854.21	clean	chr9:127579534-127651602:+	11.4583	0	1.76568	0	1	1
228567	STXBP1	ENSG00000136854.21	clean	chr9:127611856-127651602:+	11.4583	0	1.76568	0	1	1
228568	STXBP1	ENSG00000136854.21	clean	chr9:127612440-127613265:+	11.9583	0	1.76017	0	1	1
228569	STXBP1	ENSG00000136854.21	clean	chr9:127612440-127639427:+	11.9583	0	1.76017	0	1	1
228570	STXBP1	ENSG00000136854.21	clean	chr9:127612440-127642468:+	11.9583	0	1.76017	0	1	1
228571	STXBP1	ENSG00000136854.21	clean	chr9:127612440-127651602:+	12.0833	0	1.75733	0	1	1
228572	STXBP1	ENSG00000136854.21	clean	chr9:127639617-127651602:+	11.4583	0	1.76568	0	1	1
228573	STXBP1	ENSG00000136854.21	clean	chr9:127642563-127651602:+	11.4583	0	1.76568	0	1	1
228574	STXBP1	ENSG00000136854.21	clean	chr9:127651652-127653714:+	12.125	-1.09012	1.7376	-0.627369	0.530417	1
228575	STXBP1	ENSG00000136854.21	clean	chr9:127653796-127658374:+	12.5417	-1.09012	1.75031	-0.622815	0.533406	1
228576	STXBP1	ENSG00000136854.21	clean	chr9:127658451-127660029:+	14.0833	0.886245	1.72923	0.51251	0.608294	1
228577	STXBP1	ENSG00000136854.21	clean	chr9:127660108-127661101:+	15.625	0	1.7408	0	1	1
228578	STXBP1	ENSG00000136854.21	clean	chr9:127661205-127663204:+	13.7917	0.606137	1.72651	0.351076	0.725531	1
228579	STXBP1	ENSG00000136854.21	clean	chr9:127661723-127663204:+	13.75	0	1.72653	0	1	1
228580	STXBP1	ENSG00000136854.21	clean	chr9:127663353-127665246:+	12.625	-0.927641	1.6292	-0.569384	0.569096	1
228581	STXBP1	ENSG00000136854.21	clean	chr9:127665331-127666165:+	9.66667	-0.232172	1.78385	-0.130153	0.896446	1
228582	STXBP1	ENSG00000136854.21	clean	chr9:127666296-127668079:+	9.29167	0	1.76282	0	1	1
228583	STXBP1	ENSG00000136854.21	clean	chr9:127668187-127669897:+	9.54167	-0.021061	1.55946	-0.0135053	0.989225	1
228584	STXBP1	ENSG00000136854.21	clean	chr9:127669958-127672050:+	11.875	0	1.76942	0	1	1
228585	STXBP1	ENSG00000136854.21	clean	chr9:127672116-127673180:+	13.1667	-0.175571	1.77145	-0.0991111	0.92105	1
228586	STXBP1	ENSG00000136854.21	clean	chr9:127673261-127675803:+	9.20833	-0.133266	1.56873	-0.0849513	0.9323	1
228587	STXBP1	ENSG00000136854.21	clean	chr9:127675942-127676643:+	9.375	0	1.77364	0	1	1
228588	STXBP1	ENSG00000136854.21	clean	chr9:127676753-127678430:+	11.25	0	1.74145	0	1	1
228589	STXBP1	ENSG00000136854.21	clean	chr9:127678532-127680156:+	10	0	1.76778	0	1	1
228590	STXBP1	ENSG00000136854.21	clean	chr9:127679837-127680156:+	10.125	-2.64622	1.55664	-1.69996	0.0891384	1
228591	STXBP1	ENSG00000136854.21	clean	chr9:127680242-127682405:+	10.2917	-0.231325	1.77107	-0.130613	0.896081	1
228592	STXBP1	ENSG00000136854.21	clean	chr9:127682560-127683917:+	7.41667	1.29327	1.79739	0.719524	0.471818	1
228593	STXBP1	ENSG00000136854.21	clean	chr9:127682560-127684367:+	7.33333	-0.564459	1.90276	-0.296653	0.766731	1
228594	STXBP1	ENSG00000136854.21	clean	chr9:127682560-127686457:+	7.25	0	1.91653	0	1	1
228595	STXBP1	ENSG00000136854.21	clean	chr9:127682560-127690774:+	7.25	0	1.91653	0	1	1
228596	STXBP1	ENSG00000136854.21	clean	chr9:127682560-127694993:+	7.25	0	1.91653	0	1	1
228597	STXBP1	ENSG00000136854.21	clean	chr9:127683970-127684367:+	0.375	0	5.90284	0	1	NA
228598	STXBP1	ENSG00000136854.21	clean	chr9:127684493-127690774:+	6.16667	0	1.97448	0	1	1
228599	STXBP1	ENSG00000136854.21	clean	chr9:127686537-127690774:+	6.16667	0	1.97448	0	1	1
228600	PTRH1	ENSG00000187024.15	clean	chr9:127690824-127694926:-	1.5	-9.85836e-08	1.99545	-4.94041e-08	1	NA
228601	PTRH1	ENSG00000187024.15	clean	chr9:127693308-127694926:-	1.625	-9.43315e-08	1.77113	-5.32607e-08	1	NA
228602	PTRH1	ENSG00000187024.15	clean	chr9:127695141-127715434:-	1.5	0	2.34672	0	1	NA
228603	CFAP157	ENSG00000160401.15	clean	chr9:127707192-127709421:+	0.0833333	0	8.49378	0	1	NA
228604	CFAP157	ENSG00000160401.15	clean	chr9:127709693-127710600:+	0	NA	NA	NA	NA	NA
228605	CFAP157	ENSG00000160401.15	clean	chr9:127710754-127711228:+	0	NA	NA	NA	NA	NA
228606	CFAP157	ENSG00000160401.15	clean	chr9:127711496-127711819:+	0.0833333	0	8.49378	0	1	NA
228607	CFAP157	ENSG00000160401.15	clean	chr9:127711950-127712198:+	0.0833333	0	8.47335	0	1	NA
228608	CFAP157	ENSG00000160401.15	clean	chr9:127712349-127712604:+	0	NA	NA	NA	NA	NA
228609	CFAP157	ENSG00000160401.15	clean	chr9:127712875-127713019:+	0	NA	NA	NA	NA	NA
228610	CFAP157	ENSG00000160401.15	clean	chr9:127713206-127713833:+	0	NA	NA	NA	NA	NA
228611	PTRH1	ENSG00000187024.15	clean	chr9:127714282-127714378:-	17.875	-1.18807	1.10335	-1.07679	0.281576	1
228612	PTRH1	ENSG00000187024.15	clean	chr9:127714282-127714602:-	16.3333	-0.422233	1.21534	-0.347421	0.728275	1
228613	PTRH1	ENSG00000187024.15	clean	chr9:127714424-127714602:-	15.3333	-0.435386	1.22782	-0.354602	0.722888	1
228614	PTRH1	ENSG00000187024.15	clean	chr9:127714424-127714974:-	21.625	-0.11353	1.39523	-0.0813704	0.935147	1
228615	PTRH1	ENSG00000187024.15	clean	chr9:127714702-127714974:-	21.3333	0.301506	1.33785	0.225367	0.821694	1
228616	TTC16	ENSG00000167094.16	known-exon	chr9:127716163-127716843:+	0.125	-0.961806	8.49378	-0.113236	0.909843	NA
228617	PTRH1	ENSG00000187024.15	clean	chr9:127716574-127724526:-	0	NA	NA	NA	NA	NA
228618	TTC16	ENSG00000167094.16	clean	chr9:127717016-127717333:+	0.0833333	1.85762	8.47334	0.219231	0.82647	NA
228619	PTRH1	ENSG00000187024.15	clean	chr9:127716959-127724736:-	0	NA	NA	NA	NA	NA
228620	TTC16	ENSG00000167094.16	clean	chr9:127717424-127717628:+	0.0833333	0	8.49378	0	1	NA
228621	TTC16	ENSG00000167094.16	clean	chr9:127717772-127720077:+	0.0833333	0	8.49378	0	1	NA
228622	TTC16	ENSG00000167094.16	clean	chr9:127720178-127720265:+	0.125	0	8.49378	0	1	NA
228623	TTC16	ENSG00000167094.16	clean	chr9:127720395-127723118:+	0.0833333	0	8.49378	0	1	NA
228624	TTC16	ENSG00000167094.16	clean	chr9:127723333-127724119:+	0.0416667	0	8.49378	0	1	NA
228625	TTC16	ENSG00000167094.16	clean	chr9:127724364-127724755:+	0.0416667	0	8.49378	0	1	NA
228626	TTC16	ENSG00000167094.16	clean	chr9:127724897-127726238:+	0.0416667	0	8.49378	0	1	NA
228627	TTC16	ENSG00000167094.16	clean	chr9:127726404-127726969:+	0.0416667	0	8.49378	0	1	NA
228628	TTC16	ENSG00000167094.16	clean	chr9:127727112-127727269:+	0.0833333	0	8.49378	0	1	NA
228629	TTC16	ENSG00000167094.16	clean	chr9:127727465-127729580:+	0	NA	NA	NA	NA	NA
228630	TTC16	ENSG00000167094.16	clean	chr9:127729668-127730635:+	0	NA	NA	NA	NA	NA
228631	TOR2A	ENSG00000160404.18	known-exon	chr9:127732278-127732563:-	26	-0.152003	0.631391	-0.240743	0.809755	1
228632	TOR2A	ENSG00000160404.18	known-exon	chr9:127732691-127733384:-	29.4167	-0.355415	0.607547	-0.585	0.558547	1
228633	TOR2A	ENSG00000160404.18	clean	chr9:127733560-127734298:-	23.7917	0.0205058	0.77843	0.0263425	0.978984	1
228634	TOR2A	ENSG00000160404.18	clean	chr9:127733560-127735119:-	24.1667	-0.0466083	0.726523	-0.0641525	0.948849	1
228635	TOR2A	ENSG00000160404.18	clean	chr9:127734564-127735119:-	17.875	-0.0613211	0.719351	-0.085245	0.932067	1
228636	SH2D3C	ENSG00000095370.20	clean	chr9:127738921-127739681:-	2.75	0.224833	2.0604	0.109121	0.913106	NA
228637	SH2D3C	ENSG00000095370.20	clean	chr9:127739888-127740257:-	3.16667	0.0214678	1.90178	0.0112882	0.990993	NA
228638	SH2D3C	ENSG00000095370.20	clean	chr9:127740369-127741787:-	3.58333	0.6329	1.83387	0.345117	0.730006	NA
228639	SH2D3C	ENSG00000095370.20	clean	chr9:127741959-127742848:-	3.75	0.19128	2.01214	0.0950628	0.924265	NA
228640	SH2D3C	ENSG00000095370.20	clean	chr9:127742964-127744563:-	4.125	0	1.94174	0	1	NA
228641	SH2D3C	ENSG00000095370.20	clean	chr9:127745099-127747146:-	4.25	0	1.88893	0	1	NA
228642	SH2D3C	ENSG00000095370.20	clean	chr9:127745099-127751171:-	5.33333	0.535532	1.82584	0.293308	0.769287	1
228643	SH2D3C	ENSG00000095370.20	clean	chr9:127744815-127774346:-	0	NA	NA	NA	NA	NA
228644	SH2D3C	ENSG00000095370.20	clean	chr9:127747271-127749210:-	4.5	0.337034	1.5055	0.223869	0.822859	1
228645	SH2D3C	ENSG00000095370.20	clean	chr9:127749665-127751171:-	4.375	-0.112202	1.87722	-0.0597707	0.952338	NA
228646	SH2D3C	ENSG00000095370.20	clean	chr9:127751300-127754835:-	1.66667	-0.230844	2.26185	-0.10206	0.918709	NA
228647	SH2D3C	ENSG00000095370.20	clean	chr9:127751300-127755078:-	1.70833	-0.0381996	2.24286	-0.0170316	0.986411	NA
228648	SH2D3C	ENSG00000095370.20	clean	chr9:127751300-127761610:-	1.58333	0	2.35857	0	1	NA
228649	SH2D3C	ENSG00000095370.20	clean	chr9:127751300-127773989:-	1.58333	0	2.35857	0	1	NA
228650	SH2D3C	ENSG00000095370.20	clean	chr9:127761650-127762120:-	0.166667	0	8.45287	0	1	NA
228651	SH2D3C	ENSG00000095370.20	clean	chr9:127761650-127766900:-	0.166667	0	8.45287	0	1	NA
228652	SH2D3C	ENSG00000095370.20	clean	chr9:127761650-127771185:-	0.166667	0	8.45287	0	1	NA
228653	SH2D3C	ENSG00000095370.20	clean	chr9:127761650-127773989:-	0.208333	0	8.13821	0	1	NA
228654	SH2D3C	ENSG00000095370.20	clean	chr9:127767271-127771185:-	0.166667	0	8.45287	0	1	NA
228655	SH2D3C	ENSG00000095370.20	clean	chr9:127774467-127778590:-	0	NA	NA	NA	NA	NA
228656	CDK9	ENSG00000136807.14	clean	chr9:127786240-127786700:+	31.3333	-0.736008	0.729416	-1.00904	0.312957	1
228657	CDK9	ENSG00000136807.14	clean	chr9:127786782-127787517:+	39.9583	-0.565662	0.672992	-0.840517	0.400619	1
228658	CDK9	ENSG00000136807.14	clean	chr9:127787608-127787946:+	38.5	0.249214	0.500101	0.498327	0.618254	1
228659	CDK9	ENSG00000136807.14	clean	chr9:127788113-127788213:+	35.3333	-3.64663	1.38339	-2.63602	0.00838858	1
228660	CDK9	ENSG00000136807.14	clean	chr9:127788692-127789177:+	43.875	-0.498806	0.643897	-0.774667	0.438537	1
228661	FPGS	ENSG00000136877.15	clean	chr9:127794812-127804284:+	39	-3.02015	1.50337	-2.00893	0.0445447	1
228662	FPGS	ENSG00000136877.15	clean	chr9:127803062-127804284:+	39.8333	0.429987	0.975256	0.440896	0.659288	1
228663	FPGS	ENSG00000136877.15	clean	chr9:127803404-127804284:+	39.7917	0.100603	0.920442	0.109299	0.912965	1
228664	FPGS	ENSG00000136877.15	clean	chr9:127804413-127804498:+	61.7083	-0.797988	1.2282	-0.64972	0.515873	1
228665	FPGS	ENSG00000136877.15	clean	chr9:127804552-127804635:+	60.7917	-1.89235	1.70281	-1.11131	0.266435	1
228666	FPGS	ENSG00000136877.15	clean	chr9:127807087-127807208:+	62.3333	1.27436	1.59703	0.797959	0.424894	1
228667	FPGS	ENSG00000136877.15	clean	chr9:127807087-127807420:+	62.1667	0.368814	1.70245	0.216637	0.828491	1
228668	FPGS	ENSG00000136877.15	clean	chr9:127807286-127807420:+	44.6667	-2.4235	1.60178	-1.513	0.13028	1
228669	FPGS	ENSG00000136877.15	clean	chr9:127807482-127807585:+	37.125	-0.725636	1.70914	-0.424562	0.671156	1
228670	FPGS	ENSG00000136877.15	clean	chr9:127808311-127808557:+	49.7917	-1.22282	1.35877	-0.899942	0.368151	1
228671	FPGS	ENSG00000136877.15	clean	chr9:127808889-127809683:+	25.25	-0.564952	0.826605	-0.683461	0.494316	1
228672	FPGS	ENSG00000136877.15	clean	chr9:127809834-127810030:+	11.9167	0	1.75409	0	1	1
228673	FPGS	ENSG00000136877.15	clean	chr9:127810106-127810944:+	6.58333	-0.602663	1.60989	-0.37435	0.708144	1
228674	FPGS	ENSG00000136877.15	clean	chr9:127810106-127813194:+	16.25	-0.56131	1.26821	-0.4426	0.658055	1
228675	FPGS	ENSG00000136877.15	clean	chr9:127811011-127813194:+	16.375	-0.976347	1.19729	-0.815462	0.414808	1
228676	ENG	ENSG00000106991.13	known-exon	chr9:127815806-127815942:-	0.0833333	0	8.49378	0	1	NA
228677	ENG	ENSG00000106991.13	clean	chr9:127816053-127817148:-	0.0833333	0	8.49378	0	1	NA
228678	ENG	ENSG00000106991.13	clean	chr9:127817203-127818119:-	0.166667	0	8.47335	0	1	NA
228679	ENG	ENSG00000106991.13	clean	chr9:127818377-127818715:-	0.0833333	0	8.49378	0	1	NA
228680	ENG	ENSG00000106991.13	clean	chr9:127819660-127819899:-	0.0416667	0	8.49378	0	1	NA
228681	ENG	ENSG00000106991.13	clean	chr9:127820037-127824303:-	0.375	0	5.94233	0	1	NA
228682	ENG	ENSG00000106991.13	clean	chr9:127824446-127824799:-	0.25	0	5.84491	0	1	NA
228683	ENG	ENSG00000106991.13	clean	chr9:127824974-127825230:-	0.291667	0	6.36263	0	1	NA
228684	ENG	ENSG00000106991.13	clean	chr9:127825357-127825694:-	0.208333	0	8.47335	0	1	NA
228685	ENG	ENSG00000106991.13	clean	chr9:127825860-127826509:-	0.0416667	0	8.49378	0	1	NA
228686	ENG	ENSG00000106991.13	clean	chr9:127826672-127827044:-	0.208333	0	8.20614	0	1	NA
228687	ENG	ENSG00000106991.13	clean	chr9:127826672-127829686:-	0.208333	0	8.20614	0	1	NA
228688	ENG	ENSG00000106991.13	clean	chr9:127827186-127829686:-	0.208333	0	8.20614	0	1	NA
228689	ENG	ENSG00000106991.13	clean	chr9:127829827-127843093:-	0.25	0	7.83356	0	1	NA
228690	ENG	ENSG00000106991.13	clean	chr9:127843245-127846942:-	0.291667	0	6.40022	0	1	NA
228691	ENG	ENSG00000106991.13	clean	chr9:127843245-127854288:-	0.291667	0	6.40022	0	1	NA
228692	AK1	ENSG00000106992.19	clean	chr9:127868076-127868320:-	67.5417	0.0846813	1.68825	0.050159	0.959996	1
228693	AK1	ENSG00000106992.19	clean	chr9:127868512-127871822:-	80	0	1.69131	0	1	1
228694	AK1	ENSG00000106992.19	clean	chr9:127871939-127872689:-	54.3333	1.88349	1.58771	1.18629	0.235508	1
228695	AK1	ENSG00000106992.19	clean	chr9:127871939-127873025:-	63.7917	0.926068	1.58523	0.584186	0.559095	1
228696	AK1	ENSG00000106992.19	clean	chr9:127872853-127873025:-	63.7083	-0.912629	1.69242	-0.539244	0.589719	1
228697	AK1	ENSG00000106992.19	clean	chr9:127873061-127874610:-	61.25	0.479189	1.00486	0.476871	0.633454	1
228698	AK1	ENSG00000106992.19	clean	chr9:127874649-127874876:-	43.4167	2.18088	1.58869	1.37276	0.169828	1
228699	AK1	ENSG00000106992.19	clean	chr9:127874649-127877622:-	43.1667	1.28495	1.69482	0.758162	0.448354	1
228700	AL157935.3	ENSG00000257524.6	clean	chr9:127874649-127878386:-	43.125	0	1.69494	0	1	1
228701	AL157935.3	ENSG00000257524.6	clean	chr9:127874649-127879513:-	43.125	0	1.69494	0	1	1
228702	AL157935.3	ENSG00000257524.6	clean	chr9:127874649-127885185:-	43.125	0	1.69494	0	1	1
228703	AL157935.3	ENSG00000257524.6	clean	chr9:127878423-127879513:-	0.541667	0	3.89338	0	1	NA
228704	AL157935.3	ENSG00000257524.6	clean	chr9:127879624-127885185:-	4.33333	0	1.86859	0	1	NA
228705	ST6GALNAC6	ENSG00000160408.14	clean	chr9:127886784-127887483:-	60.125	-0.349175	0.709632	-0.492051	0.622683	1
228706	ST6GALNAC6	ENSG00000160408.14	clean	chr9:127887591-127890636:-	47.375	-0.944579	1.34809	-0.700678	0.483504	1
228707	ST6GALNAC6	ENSG00000160408.14	clean	chr9:127887591-127894511:-	54.0833	-0.0319218	1.03739	-0.0307713	0.975452	1
228708	ST6GALNAC6	ENSG00000160408.14	clean	chr9:127891043-127894511:-	53.5417	0.440368	0.984474	0.447313	0.654649	1
228709	ST6GALNAC6	ENSG00000160408.14	clean	chr9:127894629-127896241:-	56.125	0.0754755	0.844779	0.0893434	0.928809	1
228710	ST6GALNAC6	ENSG00000160408.14	clean	chr9:127896332-127897237:-	62.5833	0.430909	0.626291	0.688033	0.491432	1
228711	ST6GALNAC6	ENSG00000160408.14	clean	chr9:127896332-127897825:-	62.2083	0.709768	0.692758	1.02456	0.305573	1
228712	ST6GALNAC6	ENSG00000160408.14	clean	chr9:127896332-127899502:-	62.5417	0.591374	0.615493	0.960814	0.336646	1
228713	ST6GALNAC6	ENSG00000160408.14	clean	chr9:127896332-127905206:-	60.75	-0.197121	1.21389	-0.162388	0.871001	1
228714	ST6GALNAC6	ENSG00000160408.14	clean	chr9:127898010-127899266:-	34.8333	0.558117	0.58537	0.953444	0.340365	1
228715	ST6GALNAC6	ENSG00000160408.14	clean	chr9:127898010-127899502:-	51.2083	0.594854	0.588758	1.01035	0.312326	1
228716	ST6GALNAC6	ENSG00000160408.14	clean	chr9:127898010-127905206:-	32.4167	0.406112	1.36776	0.296918	0.766529	1
228717	ST6GALNAC4	ENSG00000136840.19	clean	chr9:127908581-127909950:-	27.5417	-0.378894	0.715659	-0.529434	0.596504	1
228718	ST6GALNAC4	ENSG00000136840.19	clean	chr9:127908581-127912267:-	30.2917	-0.310293	0.939205	-0.330379	0.741114	1
228719	ST6GALNAC4	ENSG00000136840.19	clean	chr9:127910058-127912267:-	29.8333	0.409182	1.29864	0.315086	0.752697	1
228720	ST6GALNAC4	ENSG00000136840.19	clean	chr9:127910058-127914655:-	21.9167	0.911785	1.49121	0.611439	0.540909	1
228721	ST6GALNAC4	ENSG00000136840.19	clean	chr9:127912680-127914655:-	20	1.17148	1.63243	0.71763	0.472985	1
228722	ST6GALNAC4	ENSG00000136840.19	clean	chr9:127914841-127916407:-	29.9583	-0.736965	1.26489	-0.582631	0.560142	1
228723	ST6GALNAC4	ENSG00000136840.19	clean	chr9:127914841-127916825:-	36.7083	-0.562122	1.06983	-0.525431	0.599284	1
228724	ST6GALNAC4	ENSG00000136840.19	clean	chr9:127916494-127916825:-	36.4583	-0.884049	1.01728	-0.869036	0.384828	1
228725	PIP5KL1	ENSG00000167103.12	known-exon	chr9:127921082-127921221:-	2.95833	2.30031	1.63068	1.41064	0.158351	NA
228726	PIP5KL1	ENSG00000167103.12	clean	chr9:127922114-127925106:-	4.125	-0.291862	1.79865	-0.162267	0.871095	NA
228727	PIP5KL1	ENSG00000167103.12	clean	chr9:127925260-127927152:-	3.33333	0.95693	1.89133	0.505957	0.612887	NA
228728	PIP5KL1	ENSG00000167103.12	clean	chr9:127925979-127927152:-	3	-0.00486423	1.97653	-0.00246099	0.998036	NA
228729	PIP5KL1	ENSG00000167103.12	known-exon	chr9:127927208-127927296:-	2.70833	-0.309325	1.70992	-0.180901	0.856446	NA
228730	PIP5KL1	ENSG00000167103.12	known-exon	chr9:127927772-127928064:-	3.29167	0	2.00555	0	1	NA
228731	PIP5KL1	ENSG00000167103.12	clean	chr9:127928219-127928432:-	3.45833	-0.334054	1.80659	-0.184908	0.853301	NA
228732	PIP5KL1	ENSG00000167103.12	clean	chr9:127928483-127928577:-	3.5	0	1.94727	0	1	NA
228733	PIP5KL1	ENSG00000167103.12	clean	chr9:127928483-127929687:-	3.54167	0.430635	1.9265	0.223532	0.823121	NA
228734	PIP5KL1	ENSG00000167103.12	clean	chr9:127929885-127930722:-	1.95833	-1.35536	1.98636	-0.682336	0.495027	NA
228735	DPM2	ENSG00000136908.17	clean	chr9:127936655-127937433:-	71.625	0.634141	0.383975	1.65152	0.098633	1
228736	DPM2	ENSG00000136908.17	clean	chr9:127937523-127937817:-	29.1667	1.33809	0.583907	2.29162	0.0219275	1
228737	FAM102A	ENSG00000167106.12	clean	chr9:127943237-127944614:-	5	0.0374752	1.17037	0.0320199	0.974456	1
228738	FAM102A	ENSG00000167106.12	clean	chr9:127944684-127944776:-	4.20833	1.92812	1.61903	1.19091	0.23369	NA
228739	FAM102A	ENSG00000167106.12	clean	chr9:127944898-127945366:-	5.33333	-1.02553	1.55511	-0.659459	0.509601	1
228740	FAM102A	ENSG00000167106.12	clean	chr9:127945562-127945648:-	5.95833	0	1.83255	0	1	1
228741	FAM102A	ENSG00000167106.12	clean	chr9:127945753-127948070:-	7.25	-0.447457	1.81207	-0.246932	0.804961	1
228742	FAM102A	ENSG00000167106.12	clean	chr9:127945753-127950422:-	7.70833	-0.517847	1.58399	-0.326925	0.743725	1
228743	FAM102A	ENSG00000167106.12	clean	chr9:127948225-127948367:-	5.45833	-0.362569	1.80741	-0.200601	0.84101	1
228744	FAM102A	ENSG00000167106.12	clean	chr9:127948414-127950422:-	5.66667	0.895933	1.61968	0.553154	0.580158	1
228745	FAM102A	ENSG00000167106.12	clean	chr9:127950539-127953574:-	4.54167	-0.796464	1.96452	-0.405425	0.685165	1
228746	FAM102A	ENSG00000167106.12	clean	chr9:127953604-127953804:-	4.33333	-2.51669	1.81296	-1.38817	0.165087	NA
228747	FAM102A	ENSG00000167106.12	clean	chr9:127953604-127979991:-	5.29167	0	1.84953	0	1	1
228748	FAM102A	ENSG00000167106.12	clean	chr9:127953925-127963721:-	4.16667	0	1.90871	0	1	NA
228749	FAM102A	ENSG00000167106.12	clean	chr9:127953925-127979991:-	4.66667	0	1.88286	0	1	1
228750	FAM102A	ENSG00000167106.12	clean	chr9:127972647-127979991:-	5.125	-0.469484	1.40144	-0.335002	0.737624	1
228751	NAIF1	ENSG00000171169.9	clean	chr9:128063900-128066146:-	15.9583	0.548519	1.13497	0.483289	0.628891	1
228752	NAIF1	ENSG00000171169.9	clean	chr9:128063900-128066590:-	16.0417	0.133483	1.05587	0.12642	0.8994	1
228753	NAIF1	ENSG00000171169.9	clean	chr9:128063900-128068122:-	15.7083	-0.188445	1.25262	-0.15044	0.880418	1
228754	SLC25A25	ENSG00000148339.12	clean	chr9:128068580-128101095:+	22	0	1.73937	0	1	1
228755	SLC25A25	ENSG00000148339.12	clean	chr9:128092089-128101095:+	21.9583	0	1.74008	0	1	1
228756	SLC25A25	ENSG00000148339.12	clean	chr9:128098725-128101095:+	22.125	0	1.73718	0	1	1
228757	SLC25A25	ENSG00000148339.12	clean	chr9:128101222-128101308:+	34.9583	-2.93911	1.42511	-2.06238	0.0391718	1
228758	SLC25A25	ENSG00000148339.12	clean	chr9:128101396-128102079:+	36.0417	-0.800434	1.16521	-0.686945	0.492118	1
228759	SLC25A25	ENSG00000148339.12	clean	chr9:128101396-128102369:+	36.0833	-0.371657	1.23661	-0.300546	0.763761	1
228760	SLC25A25	ENSG00000148339.12	clean	chr9:128102115-128102369:+	36	-0.366363	1.09017	-0.336062	0.736824	1
228761	SLC25A25	ENSG00000148339.12	clean	chr9:128102481-128103680:+	34.8333	-0.415037	1.71618	-0.241838	0.808906	1
228762	SLC25A25	ENSG00000148339.12	clean	chr9:128103839-128105728:+	41.2917	-0.0403172	1.22979	-0.0327838	0.973847	1
228763	SLC25A25	ENSG00000148339.12	clean	chr9:128103839-128106352:+	41.2083	0.53879	1.36315	0.395252	0.692657	1
228764	SLC25A25	ENSG00000148339.12	clean	chr9:128105881-128106149:+	33.3333	1.49698	1.59896	0.936219	0.349161	1
228765	SLC25A25	ENSG00000148339.12	clean	chr9:128106257-128106352:+	29.9583	-1.24677	1.72451	-0.722971	0.469698	1
228766	SLC25A25	ENSG00000148339.12	clean	chr9:128106520-128107028:+	18.5833	-0.450312	1.02933	-0.437481	0.661763	1
228767	SLC25A25	ENSG00000148339.12	known-exon	chr9:128107179-128107259:+	27.625	0.546759	1.70623	0.320448	0.748629	1
228768	PTGES2	ENSG00000148334.15	clean	chr9:128121273-128122361:-	104.542	-1.02351	0.855037	-1.19704	0.231291	1
228769	PTGES2	ENSG00000148334.15	clean	chr9:128122479-128122933:-	127.458	0.030953	0.328609	0.094194	0.924955	1
228770	PTGES2	ENSG00000148334.15	clean	chr9:128123134-128123701:-	99.375	-0.540782	0.784234	-0.689568	0.490466	1
228771	PTGES2	ENSG00000148334.15	clean	chr9:128123847-128124491:-	118.5	-0.0952654	0.847157	-0.112453	0.910464	1
228772	PTGES2	ENSG00000148334.15	clean	chr9:128124550-128124778:-	98.0417	0.68155	1.06545	0.639685	0.522377	1
228773	PTGES2	ENSG00000148334.15	clean	chr9:128124550-128125243:-	98.5417	-0.628833	1.01495	-0.619571	0.53554	1
228774	PTGES2	ENSG00000148334.15	clean	chr9:128124871-128125243:-	97.7083	-0.767057	0.898013	-0.854171	0.39301	1
228775	PTGES2	ENSG00000148334.15	clean	chr9:128125336-128127438:-	62.25	-0.215603	0.775936	-0.277862	0.781118	1
228776	PTGES2	ENSG00000148334.15	clean	chr9:128125441-128128054:-	64.75	-0.0781181	0.72054	-0.108416	0.913666	1
228777	PTGES2	ENSG00000148334.15	clean	chr9:128125441-128128247:-	64.7917	-0.248043	0.700033	-0.35433	0.723091	1
228778	LCN2	ENSG00000148346.12	clean	chr9:128149264-128149482:+	0	NA	NA	NA	NA	NA
228779	LCN2	ENSG00000148346.12	clean	chr9:128149663-128150237:+	0.0416667	0	8.49378	0	1	NA
228780	LCN2	ENSG00000148346.12	clean	chr9:128150374-128151448:+	0	NA	NA	NA	NA	NA
228781	LCN2	ENSG00000148346.12	clean	chr9:128150374-128151637:+	0	NA	NA	NA	NA	NA
228782	LCN2	ENSG00000148346.12	clean	chr9:128151461-128151644:+	0	NA	NA	NA	NA	NA
228783	LCN2	ENSG00000148346.12	clean	chr9:128151717-128151905:+	0.458333	0	4.91366	0	1	NA
228784	LCN2	ENSG00000148346.12	clean	chr9:128152025-128152182:+	0.333333	0	4.66219	0	1	NA
228785	LCN2	ENSG00000148346.12	clean	chr9:128152284-128153099:+	0.333333	0	4.75235	0	1	NA
228786	LCN2	ENSG00000148346.12	known-exon	chr9:128153126-128153310:+	0.333333	0	5.46806	0	1	NA
228787	C9orf16	ENSG00000171159.5	clean	chr9:128160486-128162003:+	59.5	0.428842	0.87211	0.491729	0.622911	1
228788	C9orf16	ENSG00000171159.5	clean	chr9:128162952-128163442:+	60.6667	0.0204062	0.715207	0.0285318	0.977238	1
228789	CIZ1	ENSG00000148337.21	clean	chr9:128162947-128166256:-	0	NA	NA	NA	NA	NA
228790	CIZ1	ENSG00000148337.21	clean	chr9:128169201-128169405:-	47.8333	0	1.69668	0	1	1
228791	CIZ1	ENSG00000148337.21	clean	chr9:128169519-128169622:-	50.1667	1.13138	1.47263	0.768269	0.442327	1
228792	CIZ1	ENSG00000148337.21	clean	chr9:128169519-128170019:-	50.7917	0.647326	1.06068	0.610295	0.541666	1
228793	CIZ1	ENSG00000148337.21	clean	chr9:128169700-128170019:-	50.7083	0.453474	0.950581	0.47705	0.633327	1
228794	CIZ1	ENSG00000148337.21	clean	chr9:128170107-128176350:-	37.1667	0	1.70348	0	1	1
228795	CIZ1	ENSG00000148337.21	clean	chr9:128170035-128179372:-	1.70833	0	2.30906	0	1	NA
228796	CIZ1	ENSG00000148337.21	clean	chr9:128176475-128177565:-	40.5417	-0.331205	1.71008	-0.193678	0.846428	1
228797	CIZ1	ENSG00000148337.21	clean	chr9:128177763-128178368:-	40.4583	-0.392642	1.24956	-0.314225	0.75335	1
228798	CIZ1	ENSG00000148337.21	known-exon	chr9:128178490-128178708:-	44.9167	-0.572949	1.06681	-0.53707	0.591219	1
228799	CIZ1	ENSG00000148337.21	known-exon	chr9:128178904-128178988:-	38.9583	-0.581587	0.465938	-1.24821	0.211956	1
228800	CIZ1	ENSG00000148337.21	clean	chr9:128179415-128180414:-	47.8333	1.37042	1.60504	0.853824	0.393203	1
228801	CIZ1	ENSG00000148337.21	clean	chr9:128180523-128180720:-	56.5	0	1.70307	0	1	1
228802	CIZ1	ENSG00000148337.21	clean	chr9:128180799-128185546:-	46.7083	-0.487149	1.71249	-0.284469	0.776051	1
228803	CIZ1	ENSG00000148337.21	clean	chr9:128180799-128190328:-	30.9583	0	1.70815	0	1	1
228804	CIZ1	ENSG00000148337.21	clean	chr9:128185776-128187862:-	34.4167	0.641463	1.70696	0.375793	0.707071	1
228805	CIZ1	ENSG00000148337.21	clean	chr9:128185776-128190328:-	34.875	0	1.70402	0	1	1
228806	CIZ1	ENSG00000148337.21	clean	chr9:128185734-128190723:-	0.166667	0.961718	8.49378	0.113226	0.909851	NA
228807	CIZ1	ENSG00000148337.21	clean	chr9:128187934-128190328:-	30.875	0	1.70861	0	1	1
228808	CIZ1	ENSG00000148337.21	clean	chr9:128187934-128190687:-	29.25	0	1.70663	0	1	1
228809	CIZ1	ENSG00000148337.21	clean	chr9:128190444-128190687:-	28.1667	-1.44285	1.11679	-1.29196	0.196371	1
228810	CIZ1	ENSG00000148337.21	clean	chr9:128190862-128191279:-	12.1667	0	1.7355	0	1	1
228811	CIZ1	ENSG00000148337.21	clean	chr9:128190862-128204185:-	12.1667	0	1.7355	0	1	1
228812	DNM1	ENSG00000106976.20	clean	chr9:128191703-128218230:+	17.75	0	1.73076	0	1	1
228813	DNM1	ENSG00000106976.20	clean	chr9:128191780-128218230:+	17.75	0	1.73076	0	1	1
228814	CIZ1	ENSG00000148337.21	clean	chr9:128198367-128199919:-	0.5	0	4.95362	0	1	NA
228815	CIZ1	ENSG00000148337.21	clean	chr9:128200184-128202763:-	0.166667	0	8.47335	0	1	NA
228816	CIZ1	ENSG00000148337.21	clean	chr9:128202936-128204067:-	0.333333	0	6.16018	0	1	NA
228817	DNM1	ENSG00000106976.20	clean	chr9:128203631-128218230:+	17.7917	0	1.72973	0	1	1
228818	DNM1	ENSG00000106976.20	clean	chr9:128204880-128218230:+	17.75	0	1.73076	0	1	1
228819	DNM1	ENSG00000106976.20	clean	chr9:128218304-128218581:+	20.5	-0.476437	1.72432	-0.276304	0.782314	1
228820	DNM1	ENSG00000106976.20	clean	chr9:128218731-128218857:+	23.375	-0.367371	0.879639	-0.417638	0.676211	1
228821	DNM1	ENSG00000106976.20	clean	chr9:128219252-128219987:+	20.6667	-0.620712	1.27638	-0.486308	0.626749	1
228822	DNM1	ENSG00000106976.20	clean	chr9:128220086-128220180:+	18.6667	1.78914	1.50993	1.18492	0.23605	1
228823	DNM1	ENSG00000106976.20	clean	chr9:128220341-128222196:+	20.0417	0	1.71833	0	1	1
228824	DNM1	ENSG00000106976.20	clean	chr9:128222339-128222460:+	18.375	0.277659	1.7181	0.161608	0.871614	1
228825	DNM1	ENSG00000106976.20	clean	chr9:128222596-128222792:+	16.1667	-0.625933	1.53372	-0.408113	0.683191	1
228826	DNM1	ENSG00000106976.20	clean	chr9:128224389-128234020:+	9.83333	1.20163	0.849184	1.41505	0.157055	1
228827	DNM1	ENSG00000106976.20	clean	chr9:128226173-128232570:+	1.58333	-1.20565	2.02736	-0.594687	0.552053	NA
228828	DNM1	ENSG00000106976.20	clean	chr9:128226086-128234020:+	9.625	1.28736	0.877635	1.46685	0.142416	1
228829	DNM1	ENSG00000106976.20	clean	chr9:128232731-128234020:+	10.5417	1.05724	0.767702	1.37715	0.168465	1
228830	DNM1	ENSG00000106976.20	clean	chr9:128234107-128239444:+	11.0833	0	1.79277	0	1	1
228831	DNM1	ENSG00000106976.20	clean	chr9:128239515-128239727:+	11.7083	0	1.76132	0	1	1
228832	DNM1	ENSG00000106976.20	clean	chr9:128239779-128239984:+	10.875	-0.834889	0.829679	-1.00628	0.314281	1
228833	DNM1	ENSG00000106976.20	clean	chr9:128239779-128240426:+	10.875	-0.871415	0.848356	-1.02718	0.304335	1
228834	DNM1	ENSG00000106976.20	clean	chr9:128239779-128242231:+	12.0417	-0.913149	0.900445	-1.01411	0.310531	1
228835	DNM1	ENSG00000106976.20	clean	chr9:128239996-128242231:+	11.9583	-0.913149	0.901906	-1.01247	0.311315	1
228836	DNM1	ENSG00000106976.20	clean	chr9:128240532-128240636:+	3.125	-2.74893	1.51394	-1.81575	0.0694094	NA
228837	DNM1	ENSG00000106976.20	clean	chr9:128241047-128242231:+	11.7083	-0.965616	0.987531	-0.977808	0.328169	1
228838	DNM1	ENSG00000106976.20	clean	chr9:128242345-128246393:+	10.4583	0	1.77796	0	1	1
228839	DNM1	ENSG00000106976.20	clean	chr9:128242345-128247324:+	10.375	0	1.78147	0	1	1
228840	DNM1	ENSG00000106976.20	clean	chr9:128246503-128246936:+	8.25	-1.23481	1.78036	-0.693573	0.48795	1
228841	DNM1	ENSG00000106976.20	clean	chr9:128246503-128247374:+	8.375	0.688778	1.77887	0.3872	0.698608	1
228842	DNM1	ENSG00000106976.20	clean	chr9:128247123-128247374:+	8.79167	0.696607	1.21706	0.572368	0.567072	1
228843	DNM1	ENSG00000106976.20	clean	chr9:128247486-128247923:+	9.29167	1.47746	1.53467	0.962721	0.335687	1
228844	DNM1	ENSG00000106976.20	clean	chr9:128247935-128248582:+	10.2917	1.52515	1.53529	0.993394	0.320518	1
228845	DNM1	ENSG00000106976.20	clean	chr9:128248753-128250114:+	12.3333	0.415037	0.818184	0.507267	0.611968	1
228846	DNM1	ENSG00000106976.20	clean	chr9:128250356-128250724:+	3.58333	0	1.94103	0	1	NA
228847	DNM1	ENSG00000106976.20	clean	chr9:128250940-128253100:+	5.54167	-0.111031	1.31669	-0.084326	0.932797	1
228848	DNM1	ENSG00000106976.20	known-exon	chr9:128253137-128253784:+	1.95833	-0.584958	1.73334	-0.337475	0.735759	NA
228849	DNM1	ENSG00000106976.20	known-exon	chr9:128253137-128253887:+	1.95833	-0.584958	1.73334	-0.337475	0.735759	NA
228850	DNM1	ENSG00000106976.20	known-exon	chr9:128253137-128254005:+	3.75	-0.478045	1.52162	-0.314169	0.753393	NA
228851	GOLGA2	ENSG00000167110.17	clean	chr9:128257281-128257368:-	23.9167	0.979607	1.72893	0.566598	0.570987	1
228852	GOLGA2	ENSG00000167110.17	clean	chr9:128257525-128257600:-	19.7083	0	1.7131	0	1	1
228853	GOLGA2	ENSG00000167110.17	clean	chr9:128257707-128257789:-	28.4167	0	1.73291	0	1	1
228854	GOLGA2	ENSG00000167110.17	clean	chr9:128257892-128257979:-	30.375	0	1.72671	0	1	1
228855	GOLGA2	ENSG00000167110.17	clean	chr9:128258198-128258454:-	17.25	0	1.74126	0	1	1
228856	GOLGA2	ENSG00000167110.17	clean	chr9:128258570-128259006:-	10.75	-0.127378	1.79901	-0.0708045	0.943553	1
228857	GOLGA2	ENSG00000167110.17	clean	chr9:128258507-128273895:-	0.125	0	8.49378	0	1	NA
228858	GOLGA2	ENSG00000167110.17	clean	chr9:128259082-128259166:-	19.6667	0	1.77325	0	1	1
228859	GOLGA2	ENSG00000167110.17	clean	chr9:128259391-128260075:-	19	1.07142	1.7283	0.619927	0.535306	1
228860	GOLGA2	ENSG00000167110.17	clean	chr9:128260189-128260464:-	26.125	2.01721	1.60003	1.26073	0.207405	1
228861	GOLGA2	ENSG00000167110.17	clean	chr9:128260802-128261171:-	17.3333	0	1.76264	0	1	1
228862	GOLGA2	ENSG00000167110.17	clean	chr9:128261259-128261453:-	26.4583	-2.04607	1.43426	-1.42657	0.153704	1
228863	GOLGA2	ENSG00000167110.17	clean	chr9:128261561-128261667:-	28.75	-1.0318	1.73145	-0.595918	0.55123	1
228864	GOLGA2	ENSG00000167110.17	clean	chr9:128261757-128262562:-	29.5	-0.923727	1.72804	-0.534551	0.59296	1
228865	GOLGA2	ENSG00000167110.17	clean	chr9:128262704-128263033:-	21.7083	-1.63655	1.7214	-0.95071	0.341752	1
228866	GOLGA2	ENSG00000167110.17	clean	chr9:128263092-128265584:-	27.625	0	1.70004	0	1	1
228867	GOLGA2	ENSG00000167110.17	clean	chr9:128265691-128265787:-	25.625	0.641859	1.70233	0.377047	0.706139	1
228868	GOLGA2	ENSG00000167110.17	clean	chr9:128265881-128265969:-	31.6667	-1.08497	1.61871	-0.670266	0.502688	1
228869	GOLGA2	ENSG00000167110.17	clean	chr9:128266020-128266286:-	35.5833	-0.13065	1.22784	-0.106406	0.91526	1
228870	GOLGA2	ENSG00000167110.17	clean	chr9:128266325-128267193:-	31.5	1.7936	1.59709	1.12304	0.261421	1
228871	GOLGA2	ENSG00000167110.17	clean	chr9:128266325-128267457:-	31.6667	1.77973	1.59831	1.11351	0.265491	1
228872	GOLGA2	ENSG00000167110.17	clean	chr9:128267274-128267457:-	29.4167	-0.952231	1.12143	-0.849124	0.395812	1
228873	GOLGA2	ENSG00000167110.17	clean	chr9:128267517-128267933:-	33.875	-0.30138	1.48237	-0.203309	0.838893	1
228874	GOLGA2	ENSG00000167110.17	clean	chr9:128267997-128268116:-	30.5	-0.0635025	1.71307	-0.0370693	0.97043	1
228875	GOLGA2	ENSG00000167110.17	clean	chr9:128268160-128268419:-	31.1667	1.80169	1.62091	1.11153	0.266338	1
228876	GOLGA2	ENSG00000167110.17	clean	chr9:128268524-128272784:-	31.1667	-0.0141439	1.70548	-0.00829321	0.993383	1
228877	GOLGA2	ENSG00000167110.17	clean	chr9:128268524-128273849:-	31.5417	-0.910076	1.59852	-0.569325	0.569136	1
228878	GOLGA2	ENSG00000167110.17	clean	chr9:128272865-128273849:-	29.625	-0.530512	1.37038	-0.387129	0.698661	1
228879	GOLGA2	ENSG00000167110.17	clean	chr9:128273972-128275892:-	23.125	-0.90408	1.71535	-0.527053	0.598157	1
228880	SWI5	ENSG00000175854.12	clean	chr9:128276402-128276586:+	43.2083	1.42282	1.06134	1.3406	0.180052	1
228881	SWI5	ENSG00000175854.12	clean	chr9:128276755-128278633:+	45.125	0	1.71683	0	1	1
228882	SWI5	ENSG00000175854.12	clean	chr9:128276755-128284509:+	45.2083	0	1.71729	0	1	1
228883	SWI5	ENSG00000175854.12	clean	chr9:128278681-128284509:+	45.125	0	1.71745	0	1	1
228884	SWI5	ENSG00000175854.12	clean	chr9:128284631-128285938:+	52.8333	1.01765	1.71031	0.595008	0.551838	1
228885	SWI5	ENSG00000175854.12	clean	chr9:128286033-128288651:+	49.5	0.756745	1.7044	0.443994	0.657047	1
228886	TRUB2	ENSG00000167112.10	clean	chr9:128309875-128310886:-	58.2917	0.984023	1.5901	0.618844	0.536019	1
228887	TRUB2	ENSG00000167112.10	clean	chr9:128311601-128313807:-	64.5	0	1.69543	0	1	1
228888	TRUB2	ENSG00000167112.10	clean	chr9:128313889-128315566:-	63.5417	-0.74893	1.59507	-0.469527	0.638693	1
228889	TRUB2	ENSG00000167112.10	clean	chr9:128315628-128315821:-	62.4583	-1.93958	1.42735	-1.35886	0.17419	1
228890	TRUB2	ENSG00000167112.10	clean	chr9:128315628-128317151:-	62.8333	-0.633376	1.36327	-0.464602	0.642217	1
228891	TRUB2	ENSG00000167112.10	clean	chr9:128315896-128317151:-	62.8333	-0.0533492	1.22876	-0.0434171	0.965369	1
228892	TRUB2	ENSG00000167112.10	clean	chr9:128317226-128321598:-	53.8333	-1.91889	1.60197	-1.19783	0.230982	1
228893	TRUB2	ENSG00000167112.10	clean	chr9:128321730-128322299:-	41.625	-0.538667	1.15411	-0.466738	0.640687	1
228894	COQ4	ENSG00000167113.11	clean	chr9:128322928-128323015:+	73.25	0.154625	0.470972	0.328311	0.742677	1
228895	COQ4	ENSG00000167113.11	known-exon	chr9:128323147-128323282:+	78.75	-0.832921	0.342032	-2.43522	0.0148829	1
228896	COQ4	ENSG00000167113.11	clean	chr9:128323147-128325142:+	40.3333	-0.353637	0.727918	-0.48582	0.627095	1
228897	COQ4	ENSG00000167113.11	clean	chr9:128325239-128325778:+	27.7917	-0.726981	0.737793	-0.985346	0.324454	1
228898	COQ4	ENSG00000167113.11	known-exon	chr9:128332282-128332849:+	27.6667	-0.86503	0.628142	-1.37713	0.168473	1
228899	COQ4	ENSG00000167113.11	clean	chr9:128332943-128333473:+	21.4583	1.0713	1.45197	0.737821	0.460623	1
228900	SLC27A4	ENSG00000167114.13	clean	chr9:128340838-128343126:+	24.75	0.316672	0.932828	0.339475	0.734252	1
228901	SLC27A4	ENSG00000167114.13	clean	chr9:128343293-128345154:+	23.3333	-0.269186	1.24384	-0.216415	0.828664	1
228902	SLC27A4	ENSG00000167114.13	clean	chr9:128343281-128355177:+	0.458333	-0.584967	3.14958	-0.185728	0.852658	NA
228903	SLC27A4	ENSG00000167114.13	clean	chr9:128345549-128348544:+	33.9583	-1.29029	1.4976	-0.861567	0.388926	1
228904	SLC27A4	ENSG00000167114.13	clean	chr9:128348703-128350311:+	39.3333	-0.0981801	1.08097	-0.0908263	0.927631	1
228905	SLC27A4	ENSG00000167114.13	clean	chr9:128350381-128350483:+	30.625	-0.913634	1.61331	-0.566309	0.571184	1
228906	SLC27A4	ENSG00000167114.13	clean	chr9:128350575-128352637:+	35.2083	-0.923321	1.70291	-0.542201	0.58768	1
228907	SLC27A4	ENSG00000167114.13	clean	chr9:128352747-128353024:+	37.625	0.244306	1.15996	0.210616	0.833187	1
228908	SLC27A4	ENSG00000167114.13	clean	chr9:128353234-128353414:+	35.9167	-0.815174	0.630575	-1.29275	0.196098	1
228909	SLC27A4	ENSG00000167114.13	clean	chr9:128353541-128355052:+	37.375	-0.858294	1.6024	-0.53563	0.592215	1
228910	SLC27A4	ENSG00000167114.13	clean	chr9:128355190-128355397:+	31	0.770402	1.61094	0.47823	0.632486	1
228911	SLC27A4	ENSG00000167114.13	clean	chr9:128355562-128355649:+	40.4167	-1.11934	1.69931	-0.6587	0.510088	1
228912	SLC27A4	ENSG00000167114.13	clean	chr9:128355796-128360333:+	33.4167	-0.713476	0.861566	-0.828115	0.407605	1
228913	URM1	ENSG00000167118.11	clean	chr9:128371415-128377994:+	46.2917	0	1.69963	0	1	1
228914	URM1	ENSG00000167118.11	clean	chr9:128378106-128387815:+	68.2083	0.857662	1.58573	0.540861	0.588603	1
228915	URM1	ENSG00000167118.11	known-exon	chr9:128389309-128389665:+	54.2917	-0.470824	1.15735	-0.406812	0.684146	1
228916	CERCAM	ENSG00000167123.19	clean	chr9:128412072-128419159:+	0.125	0	8.47335	0	1	NA
228917	CERCAM	ENSG00000167123.19	clean	chr9:128419278-128420186:+	2.125	1.22239	1.7309	0.706217	0.480053	NA
228918	CERCAM	ENSG00000167123.19	known-exon	chr9:128421074-128421203:+	50.5417	0.24715	0.446649	0.553341	0.58003	1
228919	CERCAM	ENSG00000167123.19	known-exon	chr9:128421074-128422867:+	49.5417	0.165834	0.458008	0.362077	0.717295	1
228920	CERCAM	ENSG00000167123.19	known-exon	chr9:128421511-128422867:+	47.875	0.0240541	0.455605	0.0527959	0.957895	1
228921	CERCAM	ENSG00000167123.19	clean	chr9:128422978-128423145:+	47.5833	0.559064	0.669541	0.834996	0.40372	1
228922	CERCAM	ENSG00000167123.19	clean	chr9:128423263-128424137:+	53.9167	-0.584962	0.648162	-0.902494	0.366794	1
228923	CERCAM	ENSG00000167123.19	clean	chr9:128424272-128424409:+	54.25	-0.94791	1.13473	-0.835364	0.403513	1
228924	CERCAM	ENSG00000167123.19	clean	chr9:128424614-128427651:+	38.6667	-0.405711	0.748634	-0.541936	0.587863	1
228925	CERCAM	ENSG00000167123.19	clean	chr9:128424614-128428301:+	38.7917	-0.411314	0.748477	-0.549535	0.582638	1
228926	CERCAM	ENSG00000167123.19	clean	chr9:128427779-128428301:+	38.7917	-0.41877	0.720077	-0.581563	0.560861	1
228927	CERCAM	ENSG00000167123.19	clean	chr9:128428421-128428756:+	30.6667	-0.706802	1.16074	-0.608922	0.542576	1
228928	CERCAM	ENSG00000167123.19	clean	chr9:128428833-128428929:+	23.4583	-1.25988	1.70658	-0.738246	0.460365	1
228929	CERCAM	ENSG00000167123.19	clean	chr9:128429036-128431169:+	28.0417	-0.407	0.91533	-0.444648	0.656574	1
228930	CERCAM	ENSG00000167123.19	clean	chr9:128431303-128434101:+	48.0833	0.160936	0.616583	0.261013	0.794082	1
228931	CERCAM	ENSG00000167123.19	clean	chr9:128431303-128435652:+	48.5417	0.366165	0.720995	0.50786	0.611551	1
228932	CERCAM	ENSG00000167123.19	clean	chr9:128434229-128434409:+	36	-0.320519	1.23201	-0.260159	0.794741	1
228933	CERCAM	ENSG00000167123.19	clean	chr9:128434613-128435652:+	42.6667	0.142089	1.36395	0.104175	0.917031	1
228934	CERCAM	ENSG00000167123.19	clean	chr9:128435905-128436848:+	43.7083	0	1.69643	0	1	1
228935	ODF2	ENSG00000136811.16	clean	chr9:128455228-128459566:+	44.9167	0.461556	1.69328	0.272582	0.785175	1
228936	ODF2	ENSG00000136811.16	clean	chr9:128456255-128459566:+	45.1667	0.461556	1.693	0.272626	0.785141	1
228937	ODF2	ENSG00000136811.16	clean	chr9:128456576-128457197:+	4.08333	-1.46948	1.87505	-0.783703	0.433214	NA
228938	ODF2	ENSG00000136811.16	clean	chr9:128456576-128459566:+	44.9167	0.461556	1.69328	0.272582	0.785175	1
228939	ODF2	ENSG00000136811.16	clean	chr9:128457063-128457197:+	4.16667	-2.36541	1.77074	-1.33584	0.181602	NA
228940	ODF2	ENSG00000136811.16	clean	chr9:128457437-128459566:+	44.9167	0.461556	1.69328	0.272582	0.785175	1
228941	ODF2	ENSG00000136811.16	clean	chr9:128459657-128460157:+	57.9583	0	1.70166	0	1	1
228942	ODF2	ENSG00000136811.16	clean	chr9:128459657-128460512:+	57.9167	0	1.70152	0	1	1
228943	ODF2	ENSG00000136811.16	clean	chr9:128459657-128460941:+	72.9167	-1.50633	1.69715	-0.887562	0.374777	1
228944	ODF2	ENSG00000136811.16	clean	chr9:128460299-128460549:+	4.625	-0.612975	1.95463	-0.313601	0.753824	1
228945	ODF2	ENSG00000136811.16	clean	chr9:128460666-128460941:+	73.2917	-0.544533	1.07086	-0.508502	0.611101	1
228946	ODF2	ENSG00000136811.16	clean	chr9:128461010-128469182:+	51.5833	-0.616904	1.4762	-0.417901	0.67602	1
228947	ODF2	ENSG00000136811.16	clean	chr9:128461010-128471307:+	56.125	0.736119	1.58321	0.464955	0.641964	1
228948	ODF2	ENSG00000136811.16	clean	chr9:128469353-128471307:+	56.125	0.736119	1.58321	0.464955	0.641964	1
228949	ODF2	ENSG00000136811.16	clean	chr9:128471468-128472912:+	60.25	-0.546566	1.69537	-0.322388	0.747159	1
228950	ODF2	ENSG00000136811.16	clean	chr9:128473042-128473609:+	52.75	0.610197	1.70688	0.357493	0.720723	1
228951	ODF2	ENSG00000136811.16	clean	chr9:128473741-128481579:+	53.875	0	1.69265	0	1	1
228952	ODF2	ENSG00000136811.16	clean	chr9:128481651-128482815:+	47.2917	0.291048	0.89233	0.326166	0.744298	1
228953	ODF2	ENSG00000136811.16	clean	chr9:128482887-128483937:+	34	0	1.70291	0	1	1
228954	ODF2	ENSG00000136811.16	clean	chr9:128484054-128484700:+	46.4583	-0.295076	1.69315	-0.174277	0.861648	1
228955	ODF2	ENSG00000136811.16	clean	chr9:128484886-128485364:+	42.8333	0.307099	1.09487	0.280488	0.779103	1
228956	ODF2	ENSG00000136811.16	clean	chr9:128485474-128487889:+	58.2083	1.40824	1.58634	0.887728	0.374687	1
228957	ODF2	ENSG00000136811.16	clean	chr9:128488025-128492425:+	65.2917	0	1.71261	0	1	1
228958	ODF2	ENSG00000136811.16	clean	chr9:128492536-128492700:+	67.25	0.695281	1.69427	0.410372	0.681533	1
228959	ODF2	ENSG00000136811.16	clean	chr9:128492805-128494509:+	43.7917	0	1.69705	0	1	1
228960	ODF2	ENSG00000136811.16	clean	chr9:128494668-128496040:+	53.9167	-0.0449168	0.487302	-0.0921744	0.926559	1
228961	ODF2	ENSG00000136811.16	clean	chr9:128496141-128498412:+	42.1667	0.192645	0.770803	0.249927	0.802644	1
228962	ODF2	ENSG00000136811.16	clean	chr9:128498575-128499000:+	47	0	1.69333	0	1	1
228963	ODF2	ENSG00000136811.16	clean	chr9:128499126-128500066:+	45.1667	-1.39642	1.7044	-0.819305	0.412612	1
228964	GLE1	ENSG00000119392.14	clean	chr9:128504904-128508875:+	40.8333	-0.899538	1.14624	-0.784773	0.432587	1
228965	GLE1	ENSG00000119392.14	clean	chr9:128509097-128515528:+	80.2083	0	1.69224	0	1	1
228966	GLE1	ENSG00000119392.14	clean	chr9:128515639-128522667:+	78.0417	-0.0989558	1.01215	-0.0977682	0.922116	1
228967	GLE1	ENSG00000119392.14	clean	chr9:128522816-128523279:+	61.4583	0.332574	1.10616	0.300655	0.763678	1
228968	GLE1	ENSG00000119392.14	clean	chr9:128523340-128523591:+	66.25	1.25026	1.21949	1.02523	0.305253	1
228969	GLE1	ENSG00000119392.14	clean	chr9:128523846-128525191:+	50.7917	-1.32388	1.60874	-0.822932	0.410547	1
228970	GLE1	ENSG00000119392.14	clean	chr9:128525423-128527178:+	51.9583	-0.426036	1.71082	-0.249025	0.803342	1
228971	GLE1	ENSG00000119392.14	clean	chr9:128527291-128527455:+	42.7083	-0.522179	1.71355	-0.304735	0.760568	1
228972	GLE1	ENSG00000119392.14	clean	chr9:128527525-128532664:+	41.2083	0	1.7011	0	1	1
228973	GLE1	ENSG00000119392.14	clean	chr9:128527525-128533512:+	41.25	0	1.70114	0	1	1
228974	GLE1	ENSG00000119392.14	clean	chr9:128532691-128533512:+	41.0417	0	1.70076	0	1	1
228975	GLE1	ENSG00000119392.14	clean	chr9:128533655-128533760:+	62.625	0.488727	1.7076	0.286206	0.77472	1
228976	GLE1	ENSG00000119392.14	clean	chr9:128533951-128536354:+	44.5833	-0.423915	1.22677	-0.345555	0.729677	1
228977	GLE1	ENSG00000119392.14	clean	chr9:128536484-128537985:+	63.3333	-1.14164	1.58257	-0.721383	0.470674	1
228978	GLE1	ENSG00000119392.14	clean	chr9:128538090-128539615:+	42.7917	0.583655	1.59143	0.36675	0.713806	1
228979	GLE1	ENSG00000119392.14	clean	chr9:128540338-128541101:+	58.7917	0.4743	1.29626	0.365899	0.714441	1
228980	SPTAN1	ENSG00000197694.17	clean	chr9:128552696-128555348:+	62.7083	-0.1542	0.961568	-0.160363	0.872595	1
228981	SPTAN1	ENSG00000197694.17	clean	chr9:128552696-128566737:+	61.8333	-1.116	1.6945	-0.6586	0.510152	1
228982	SPTAN1	ENSG00000197694.17	clean	chr9:128552805-128566737:+	60.0833	-1.15387	1.69324	-0.681457	0.495583	1
228983	SPTAN1	ENSG00000197694.17	clean	chr9:128553031-128566737:+	60.0833	-1.15387	1.69324	-0.681457	0.495583	1
228984	SPTAN1	ENSG00000197694.17	clean	chr9:128553362-128566737:+	60.0833	-1.15387	1.69324	-0.681457	0.495583	1
228985	SPTAN1	ENSG00000197694.17	clean	chr9:128555399-128566737:+	60.0417	0	1.69333	0	1	1
228986	SPTAN1	ENSG00000197694.17	clean	chr9:128566977-128568771:+	52.75	-1.11758	1.59686	-0.699859	0.484016	1
228987	SPTAN1	ENSG00000197694.17	clean	chr9:128568897-128572755:+	65.2083	0	1.70021	0	1	1
228988	SPTAN1	ENSG00000197694.17	clean	chr9:128568897-128574674:+	65.4167	0	1.69994	0	1	1
228989	SPTAN1	ENSG00000197694.17	clean	chr9:128572824-128574674:+	65.375	0	1.70007	0	1	1
228990	SPTAN1	ENSG00000197694.17	clean	chr9:128574815-128575198:+	59.2083	0.500464	1.35311	0.369863	0.711485	1
228991	SPTAN1	ENSG00000197694.17	clean	chr9:128575345-128576822:+	67.5417	-1.51234	1.48422	-1.01895	0.308228	1
228992	SPTAN1	ENSG00000197694.17	clean	chr9:128576956-128577128:+	65.8333	-1.05138	1.70657	-0.616081	0.537841	1
228993	SPTAN1	ENSG00000197694.17	clean	chr9:128577273-128577351:+	48.3333	-0.1643	1.70793	-0.0961984	0.923363	1
228994	SPTAN1	ENSG00000197694.17	clean	chr9:128577506-128578109:+	51.8333	-0.231135	1.70409	-0.135635	0.89211	1
228995	SPTAN1	ENSG00000197694.17	clean	chr9:128578245-128579636:+	42.1667	0.375168	1.36892	0.274061	0.784038	1
228996	SPTAN1	ENSG00000197694.17	clean	chr9:128579738-128580921:+	45.0833	0.0355432	1.14931	0.0309258	0.975329	1
228997	SPTAN1	ENSG00000197694.17	clean	chr9:128581059-128581781:+	53.0417	-0.614008	1.37326	-0.447118	0.65479	1
228998	SPTAN1	ENSG00000197694.17	clean	chr9:128581892-128582478:+	58.625	-0.15335	1.22789	-0.124889	0.900611	1
228999	SPTAN1	ENSG00000197694.17	clean	chr9:128582556-128582693:+	49.3333	-1.24059	1.70508	-0.727581	0.46687	1
229000	SPTAN1	ENSG00000197694.17	clean	chr9:128582849-128583076:+	62.7917	-2.38224	1.38357	-1.72181	0.0851045	1
229001	SPTAN1	ENSG00000197694.17	clean	chr9:128583281-128583787:+	55.375	-1.17135	1.60346	-0.730515	0.465076	1
229002	SPTAN1	ENSG00000197694.17	clean	chr9:128583969-128584281:+	63.25	0	1.70616	0	1	1
229003	SPTAN1	ENSG00000197694.17	clean	chr9:128584525-128584720:+	65.75	-1.04752	1.58641	-0.660313	0.509053	1
229004	SPTAN1	ENSG00000197694.17	clean	chr9:128584843-128585747:+	56.5833	-0.440013	1.47747	-0.297815	0.765844	1
229005	SPTAN1	ENSG00000197694.17	clean	chr9:128585965-128587605:+	59.8333	-1.11934	1.69971	-0.658546	0.510187	1
229006	SPTAN1	ENSG00000197694.17	clean	chr9:128587698-128588808:+	67.7917	-1.68433	1.4793	-1.1386	0.254871	1
229007	SPTAN1	ENSG00000197694.17	clean	chr9:128588943-128591476:+	53.9167	0	1.70744	0	1	1
229008	SPTAN1	ENSG00000197694.17	clean	chr9:128591625-128592982:+	59.875	-0.217685	0.754887	-0.288368	0.773065	1
229009	SPTAN1	ENSG00000197694.17	clean	chr9:128591625-128594174:+	60.5833	-0.568388	0.758625	-0.749234	0.453716	1
229010	SPTAN1	ENSG00000197694.17	clean	chr9:128593042-128594174:+	58.375	-0.921774	0.765543	-1.20408	0.228559	1
229011	SPTAN1	ENSG00000197694.17	clean	chr9:128594373-128598399:+	56.375	0	1.70551	0	1	1
229012	SPTAN1	ENSG00000197694.17	clean	chr9:128598504-128598962:+	59.1667	-1.18863	1.30879	-0.908185	0.363781	1
229013	SPTAN1	ENSG00000197694.17	clean	chr9:128598986-128600079:+	52.4583	0.0781946	0.960172	0.0814381	0.935094	1
229014	SPTAN1	ENSG00000197694.17	clean	chr9:128600115-128603542:+	58.7917	0	1.7077	0	1	1
229015	SPTAN1	ENSG00000197694.17	clean	chr9:128603590-128604325:+	50.25	0.727563	1.31248	0.554343	0.579344	1
229016	SPTAN1	ENSG00000197694.17	clean	chr9:128604417-128605033:+	56.0417	0.762815	1.71472	0.444862	0.65642	1
229017	SPTAN1	ENSG00000197694.17	clean	chr9:128605178-128605295:+	35.5417	0	1.70661	0	1	1
229018	SPTAN1	ENSG00000197694.17	clean	chr9:128605477-128607603:+	49.875	0	1.70545	0	1	1
229019	SPTAN1	ENSG00000197694.17	clean	chr9:128607703-128607851:+	62.9167	0.705159	1.70293	0.414087	0.67881	1
229020	SPTAN1	ENSG00000197694.17	clean	chr9:128608049-128608129:+	49.25	-1.12933	1.70079	-0.664002	0.506689	1
229021	SPTAN1	ENSG00000197694.17	clean	chr9:128608276-128608873:+	58.6667	-0.73001	1.35299	-0.539551	0.589507	1
229022	SPTAN1	ENSG00000197694.17	clean	chr9:128608977-128609121:+	72.125	0	1.69037	0	1	1
229023	SPTAN1	ENSG00000197694.17	clean	chr9:128609284-128609650:+	66.5833	0.621798	0.979367	0.634897	0.525495	1
229024	SPTAN1	ENSG00000197694.17	clean	chr9:128609284-128611713:+	67.125	0.410212	1.37005	0.299415	0.764624	1
229025	SPTAN1	ENSG00000197694.17	clean	chr9:128609665-128611713:+	66.5	0.408849	1.37286	0.297808	0.76585	1
229026	SPTAN1	ENSG00000197694.17	clean	chr9:128611845-128612108:+	53.125	2.43823	1.47535	1.65265	0.0984025	1
229027	SPTAN1	ENSG00000197694.17	clean	chr9:128612246-128613380:+	58	-0.209205	1.47644	-0.141695	0.887321	1
229028	SPTAN1	ENSG00000197694.17	clean	chr9:128613485-128615631:+	66.5417	-1.21141	1.70528	-0.710387	0.477464	1
229029	SPTAN1	ENSG00000197694.17	clean	chr9:128615840-128617639:+	61.0833	0	1.71624	0	1	1
229030	SPTAN1	ENSG00000197694.17	clean	chr9:128617760-128617986:+	57.4583	-0.203413	1.47141	-0.138244	0.890048	1
229031	SPTAN1	ENSG00000197694.17	clean	chr9:128618108-128618870:+	60.25	-0.0732017	0.925138	-0.0791252	0.936933	1
229032	SPTAN1	ENSG00000197694.17	clean	chr9:128619003-128621157:+	54.6667	-0.185643	1.05968	-0.175187	0.860933	1
229033	SPTAN1	ENSG00000197694.17	clean	chr9:128621256-128621666:+	46.5	-1.05852	1.70764	-0.619872	0.535342	1
229034	SPTAN1	ENSG00000197694.17	clean	chr9:128621256-128624327:+	46.6667	0	1.7066	0	1	1
229035	SPTAN1	ENSG00000197694.17	clean	chr9:128625179-128625768:+	58.1667	0.895706	1.69999	0.526889	0.598271	1
229036	SPTAN1	ENSG00000197694.17	clean	chr9:128625978-128626306:+	37.875	-0.512111	1.25795	-0.407099	0.683936	1
229037	SPTAN1	ENSG00000197694.17	clean	chr9:128626687-128627385:+	58.1667	-0.299857	1.48008	-0.202596	0.839451	1
229038	SPTAN1	ENSG00000197694.17	clean	chr9:128627498-128627924:+	50.2083	0.597745	1.27979	0.467063	0.640454	1
229039	SPTAN1	ENSG00000197694.17	clean	chr9:128627942-128629124:+	50.8333	-1.17195	0.971744	-1.20603	0.227807	1
229040	SPTAN1	ENSG00000197694.17	clean	chr9:128627942-128630320:+	54.0833	-0.469186	0.948868	-0.494469	0.620975	1
229041	SPTAN1	ENSG00000197694.17	clean	chr9:128629187-128630320:+	53.9167	0.267778	1.08561	0.24666	0.805171	1
229042	SPTAN1	ENSG00000197694.17	clean	chr9:128630375-128632019:+	56.9167	-1.31287	1.69258	-0.775662	0.437948	1
229043	SPTAN1	ENSG00000197694.17	clean	chr9:128630574-128631796:+	0.0833333	-0.961806	8.49378	-0.113236	0.909843	NA
229044	SPTAN1	ENSG00000197694.17	clean	chr9:128632323-128632430:+	48.7917	0	1.69779	0	1	1
229045	SPTAN1	ENSG00000197694.17	clean	chr9:128632484-128632571:+	54.4583	0	1.70175	0	1	1
229046	SPTAN1	ENSG00000197694.17	clean	chr9:128632718-128632807:+	43.25	0	1.69554	0	1	1
229047	WDR34	ENSG00000119333.11	clean	chr9:128633982-128634225:-	206.25	0	1.69336	0	1	1
229048	WDR34	ENSG00000119333.11	clean	chr9:128634383-128634688:-	199.25	-0.39409	0.854706	-0.461082	0.64474	1
229049	WDR34	ENSG00000119333.11	clean	chr9:128634921-128635091:-	155.875	-1.88249	1.23552	-1.52364	0.127598	1
229050	WDR34	ENSG00000119333.11	clean	chr9:128636438-128636917:-	176.417	0.355791	0.728251	0.488555	0.625157	1
229051	WDR34	ENSG00000119333.11	clean	chr9:128636438-128640690:-	176.75	-0.0275378	0.888463	-0.0309948	0.975274	1
229052	WDR34	ENSG00000119333.11	clean	chr9:128637027-128640690:-	165.542	0.326641	0.949919	0.343862	0.73095	1
229053	WDR34	ENSG00000119333.11	clean	chr9:128640939-128656540:-	174.458	0	1.69056	0	1	1
229054	SET	ENSG00000119335.16	clean	chr9:128684007-128691169:+	1324.67	-0.165677	1.68809	-0.0981443	0.921818	1
229055	SET	ENSG00000119335.16	clean	chr9:128685213-128691169:+	1324.58	0	1.68819	0	1	1
229056	SET	ENSG00000119335.16	clean	chr9:128690727-128691169:+	1333.54	0.284126	0.393354	0.722316	0.4701	1
229057	SET	ENSG00000119335.16	clean	chr9:128691227-128691857:+	1287.71	-0.00805779	0.416726	-0.0193359	0.984573	1
229058	SET	ENSG00000119335.16	clean	chr9:128692000-128692661:+	1425.75	0.248531	0.566011	0.439092	0.660595	1
229059	SET	ENSG00000119335.16	clean	chr9:128692765-128692867:+	838.625	-1.29968	0.915761	-1.41923	0.155832	1
229060	SET	ENSG00000119335.16	clean	chr9:128692981-128693637:+	2001.67	0.137895	0.508992	0.270918	0.786454	1
229061	SET	ENSG00000119335.16	clean	chr9:128693808-128693895:+	2226.96	-1.07428	0.694569	-1.54669	0.121938	1
229062	SET	ENSG00000119335.16	clean	chr9:128694042-128694640:+	1362.38	-0.0021708	0.424368	-0.00511538	0.995919	1
229063	PKN3	ENSG00000160447.7	clean	chr9:128702939-128705302:+	81.8333	-0.453577	0.337236	-1.34498	0.178631	1
229064	PKN3	ENSG00000160447.7	clean	chr9:128705543-128705733:+	61	-0.985063	0.545184	-1.80684	0.0707867	1
229065	PKN3	ENSG00000160447.7	clean	chr9:128705879-128706712:+	71.0833	0.167364	0.542387	0.308569	0.757649	1
229066	PKN3	ENSG00000160447.7	clean	chr9:128706824-128706895:+	81.0417	1.09461	0.812638	1.34698	0.177987	1
229067	PKN3	ENSG00000160447.7	clean	chr9:128707023-128707221:+	74.2917	-1.0473	0.969123	-1.08067	0.279843	1
229068	PKN3	ENSG00000160447.7	clean	chr9:128707405-128713051:+	82.7083	-1.2958	1.69331	-0.765242	0.444127	1
229069	PKN3	ENSG00000160447.7	clean	chr9:128713198-128713277:+	94.9167	-1.54456	0.598407	-2.58112	0.00984797	1
229070	PKN3	ENSG00000160447.7	clean	chr9:128713387-128713498:+	126.167	-0.916693	0.856903	-1.06977	0.284721	1
229071	PKN3	ENSG00000160447.7	clean	chr9:128713642-128714045:+	81.5	-0.152643	0.551864	-0.276595	0.782091	1
229072	PKN3	ENSG00000160447.7	clean	chr9:128714121-128714196:+	84.875	-0.119915	0.850953	-0.140918	0.887935	1
229073	PKN3	ENSG00000160447.7	clean	chr9:128714121-128720555:+	84.625	-0.0913966	0.916898	-0.0996802	0.920598	1
229074	PKN3	ENSG00000160447.7	clean	chr9:128714365-128714561:+	103.375	-0.0169844	0.67831	-0.0250393	0.980024	1
229075	PKN3	ENSG00000160447.7	clean	chr9:128714664-128714797:+	114.25	0.0416401	0.516034	0.0806925	0.935687	1
229076	PKN3	ENSG00000160447.7	clean	chr9:128714865-128715171:+	96.2917	-0.122948	1.12497	-0.10929	0.912972	1
229077	PKN3	ENSG00000160447.7	clean	chr9:128715235-128715368:+	110.875	0.973645	0.88436	1.10096	0.270914	1
229078	PKN3	ENSG00000160447.7	clean	chr9:128715235-128716746:+	110.708	-0.22275	0.910386	-0.244676	0.806707	1
229079	PKN3	ENSG00000160447.7	clean	chr9:128715460-128716746:+	94.7083	0.194124	0.965605	0.201038	0.840669	1
229080	PKN3	ENSG00000160447.7	clean	chr9:128716923-128718324:+	108.625	-0.104023	0.861445	-0.120754	0.903886	1
229081	PKN3	ENSG00000160447.7	clean	chr9:128718387-128718548:+	85.7917	0.607653	1.69095	0.359356	0.719329	1
229082	PKN3	ENSG00000160447.7	clean	chr9:128718625-128719685:+	120.417	0.030496	0.878751	0.0347037	0.972316	1
229083	PKN3	ENSG00000160447.7	clean	chr9:128719828-128719909:+	93.5417	0	1.69549	0	1	1
229084	PKN3	ENSG00000160447.7	clean	chr9:128720017-128720202:+	86.0417	1.55051	1.59848	0.969985	0.332054	1
229085	PKN3	ENSG00000160447.7	clean	chr9:128720283-128720393:+	87.2917	1.31798	0.899437	1.46534	0.142828	1
229086	ZDHHC12	ENSG00000160446.19	clean	chr9:128721502-128721650:-	55.75	-0.598955	0.870637	-0.68795	0.491484	1
229087	ZDHHC12	ENSG00000160446.19	clean	chr9:128721817-128722008:-	54.5833	2.30234	1.49316	1.54193	0.12309	1
229088	ZDHHC12	ENSG00000160446.19	clean	chr9:128722086-128722437:-	41.2083	0.863851	1.70972	0.505259	0.613377	1
229089	ZDHHC12	ENSG00000160446.19	known-exon	chr9:128722574-128723951:-	40.4583	0	1.7034	0	1	1
229090	ZER1	ENSG00000160445.11	clean	chr9:128731394-128733425:-	28.5417	-0.113138	1.00022	-0.113113	0.909941	1
229091	ZER1	ENSG00000160445.11	clean	chr9:128733528-128735333:-	30.375	0.202389	1.49168	0.135679	0.892075	1
229092	ZER1	ENSG00000160445.11	clean	chr9:128735431-128739930:-	27.2083	-1.47666	0.902675	-1.63587	0.101866	1
229093	ZER1	ENSG00000160445.11	clean	chr9:128740119-128740771:-	25.4583	0	1.71579	0	1	1
229094	ZER1	ENSG00000160445.11	clean	chr9:128740887-128741534:-	32.25	-0.749251	1.70326	-0.439893	0.660014	1
229095	ZER1	ENSG00000160445.11	clean	chr9:128741654-128741799:-	30.2083	0	1.7002	0	1	1
229096	ZER1	ENSG00000160445.11	clean	chr9:128741841-128742529:-	24.5417	0.124696	1.50526	0.0828404	0.933978	1
229097	ZER1	ENSG00000160445.11	clean	chr9:128742745-128750615:-	23.7083	-0.260762	1.36771	-0.190656	0.848795	1
229098	ZER1	ENSG00000160445.11	clean	chr9:128750789-128751121:-	33.0417	0.980369	1.12443	0.871881	0.383273	1
229099	ZER1	ENSG00000160445.11	clean	chr9:128751268-128751412:-	32.8333	-0.801718	1.69725	-0.472363	0.636668	1
229100	ZER1	ENSG00000160445.11	clean	chr9:128751527-128752672:-	29.4167	0.102483	0.990214	0.103496	0.917569	1
229101	ZER1	ENSG00000160445.11	clean	chr9:128752849-128753163:-	33.2917	0	1.70249	0	1	1
229102	ZER1	ENSG00000160445.11	clean	chr9:128753600-128753808:-	36.8333	0.0144998	1.07995	0.0134263	0.989288	1
229103	ZER1	ENSG00000160445.11	clean	chr9:128753959-128755407:-	32.7917	0.737009	1.71379	0.430047	0.667162	1
229104	ZER1	ENSG00000160445.11	clean	chr9:128753959-128771580:-	32.875	0.737009	1.71325	0.430182	0.667063	1
229105	ZER1	ENSG00000160445.11	clean	chr9:128755659-128771580:-	21.3333	0.0995359	1.72664	0.0576473	0.95403	1
229106	ZER1	ENSG00000160445.11	clean	chr9:128755659-128772351:-	21.25	1.06133	1.72772	0.614295	0.539021	1
229107	TBC1D13	ENSG00000107021.16	clean	chr9:128787376-128788333:+	8.70833	1.7625	1.37232	1.28432	0.199032	1
229108	TBC1D13	ENSG00000107021.16	clean	chr9:128788407-128789873:+	14.125	-0.861581	1.64384	-0.524128	0.60019	1
229109	TBC1D13	ENSG00000107021.16	clean	chr9:128788407-128790734:+	14.125	0.930284	1.64241	0.566416	0.571111	1
229110	TBC1D13	ENSG00000107021.16	clean	chr9:128788407-128791379:+	15.2083	1.04277	1.63955	0.636014	0.524767	1
229111	TBC1D13	ENSG00000107021.16	clean	chr9:128789949-128790734:+	11.8333	0.145431	1.55513	0.0935169	0.925493	1
229112	TBC1D13	ENSG00000107021.16	clean	chr9:128790775-128791379:+	14.75	2.18743	1.64229	1.33194	0.18288	1
229113	TBC1D13	ENSG00000107021.16	clean	chr9:128791441-128791593:+	14.3333	0	1.76409	0	1	1
229114	TBC1D13	ENSG00000107021.16	clean	chr9:128791693-128792491:+	18.9583	0.691368	1.20729	0.572663	0.566873	1
229115	TBC1D13	ENSG00000107021.16	clean	chr9:128792574-128797054:+	16.75	1.46113	1.33762	1.09233	0.274687	1
229116	TBC1D13	ENSG00000107021.16	clean	chr9:128797214-128803249:+	17.7083	0.08153	1.73336	0.047036	0.962485	1
229117	TBC1D13	ENSG00000107021.16	clean	chr9:128797214-128805858:+	18.875	-0.512447	1.38544	-0.36988	0.711472	1
229118	TBC1D13	ENSG00000107021.16	clean	chr9:128803460-128803955:+	20.6667	0.61605	0.955977	0.644419	0.519304	1
229119	TBC1D13	ENSG00000107021.16	clean	chr9:128804119-128805858:+	15.4583	0.607196	1.15156	0.527283	0.597997	1
229120	TBC1D13	ENSG00000107021.16	clean	chr9:128806019-128806253:+	14.125	0	1.75738	0	1	1
229121	TBC1D13	ENSG00000107021.16	clean	chr9:128806311-128807813:+	15.1667	-0.859915	1.74398	-0.493076	0.621959	1
229122	ENDOG	ENSG00000167136.7	clean	chr9:128819185-128820738:+	135.833	0.147898	0.822474	0.179821	0.857293	1
229123	ENDOG	ENSG00000167136.7	known-exon	chr9:128820848-128822327:+	104.792	0.104336	0.721281	0.144654	0.884984	1
229124	AL441992.3	ENSG00000286112.1	clean	chr9:128822833-128823746:-	47.125	0.653168	0.533981	1.22321	0.221252	1
229125	SPOUT1	ENSG00000198917.13	clean	chr9:128822833-128824071:-	46.6667	0.603841	0.550349	1.0972	0.272556	1
229126	AL441992.3	ENSG00000286112.1	clean	chr9:128823894-128824071:-	36.2917	-0.415037	0.909528	-0.456321	0.648159	1
229127	AL441992.3	ENSG00000286112.1	clean	chr9:128824174-128824770:-	28.5	-1.76155	1.21167	-1.45381	0.145998	1
229128	AL441992.3	ENSG00000286112.1	clean	chr9:128824869-128824976:-	44.0417	-0.0170733	1.22224	-0.0139689	0.988855	1
229129	AL441992.3	ENSG00000286112.1	clean	chr9:128825049-128826021:-	47.375	-0.0910348	0.715303	-0.127267	0.898729	1
229130	AL441992.3	ENSG00000286112.1	clean	chr9:128826152-128826383:-	63.6667	-0.0391358	0.39747	-0.0984621	0.921565	1
229131	AL441992.3	ENSG00000286112.1	clean	chr9:128826433-128826539:-	37.7917	-0.190016	1.22938	-0.154562	0.877167	1
229132	AL441992.3	ENSG00000286112.1	clean	chr9:128826629-128827031:-	35.3333	0.165423	1.02279	0.161737	0.871513	1
229133	AL441992.3	ENSG00000286112.1	clean	chr9:128827191-128828734:-	45.0833	-0.241844	0.656873	-0.368175	0.712742	1
229134	AL441992.3	ENSG00000286112.1	clean	chr9:128828860-128829109:-	41.875	0.709273	0.843171	0.841197	0.400238	1
229135	AL441992.3	ENSG00000286112.1	clean	chr9:128829155-128829744:-	31.5	1.04484	0.742876	1.40647	0.159584	1
229136	AL441992.3	ENSG00000286112.1	clean	chr9:128830005-128832290:-	0.5	0	3.90135	0	1	NA
229137	AL441992.3	ENSG00000286112.1	clean	chr9:128832475-128832595:-	0.416667	-3.81945	4.45743	-0.856872	0.391516	NA
229138	AL441992.3	ENSG00000286112.1	clean	chr9:128833643-128833739:-	55.6667	-1.90233	1.24783	-1.5245	0.127383	1
229139	AL441992.3	ENSG00000286112.1	clean	chr9:128833826-128835322:-	52.8333	-0.625974	0.955876	-0.654869	0.512552	1
229140	AL441992.3	ENSG00000286112.1	clean	chr9:128835402-128835480:-	51.6667	-0.102915	1.35131	-0.0761592	0.939292	1
229141	AL441992.3	ENSG00000286112.1	clean	chr9:128835667-128835778:-	45.7083	-2.41853	1.61593	-1.49669	0.134475	1
229142	AL441992.3	ENSG00000286112.1	clean	chr9:128835868-128835996:-	54.4167	-2.70396	1.19189	-2.26862	0.0232912	1
229143	AL441992.3	ENSG00000286112.1	clean	chr9:128836073-128836801:-	49.3333	0	1.70742	0	1	1
229144	AL441992.3	ENSG00000286112.1	clean	chr9:128836922-128837684:-	53.4167	-0.46148	1.13843	-0.405366	0.685208	1
229145	AL441992.3	ENSG00000286112.1	clean	chr9:128837813-128838050:-	45.125	0	1.69294	0	1	1
229146	AL441992.3	ENSG00000286112.1	clean	chr9:128838137-128838217:-	55.4167	-1.94073	1.47295	-1.31758	0.187645	1
229147	KYAT1	ENSG00000171097.14	clean	chr9:128838137-128842653:-	66.9167	0.0803577	1.58846	0.0505885	0.959653	1
229148	KYAT1	ENSG00000171097.14	clean	chr9:128838367-128840610:-	66.4583	-0.784009	1.47529	-0.531428	0.595122	1
229149	AL441992.3	ENSG00000286112.1	clean	chr9:128838367-128842653:-	67.0417	0.10488	1.58855	0.0660225	0.94736	1
229150	KYAT1	ENSG00000171097.14	clean	chr9:128840672-128842066:-	0.708333	0.376834	2.84528	0.132442	0.894635	NA
229151	KYAT1	ENSG00000171097.14	clean	chr9:128840672-128842653:-	66.5	-1.77737	1.69512	-1.04852	0.294399	1
229152	KYAT1	ENSG00000171097.14	clean	chr9:128842184-128842653:-	66.5833	-0.815574	1.69533	-0.481072	0.630465	1
229153	AL441992.3	ENSG00000286112.1	clean	chr9:128842801-128845352:-	55.9167	0.656884	1.481	0.443542	0.657374	1
229154	AL441992.3	ENSG00000286112.1	clean	chr9:128845411-128846679:-	41.9167	0.259897	1.60165	0.162268	0.871095	1
229155	KYAT1	ENSG00000171097.14	clean	chr9:128845411-128881896:-	41.875	0.32576	1.7067	0.190871	0.848626	1
229156	KYAT1	ENSG00000171097.14	clean	chr9:128845411-128882406:-	41.875	0.32576	1.7067	0.190871	0.848626	1
229157	AL441992.3	ENSG00000286112.1	clean	chr9:128846856-128847432:-	3.33333	-0.27524	1.92078	-0.143296	0.886056	NA
229158	KYAT1	ENSG00000171097.14	clean	chr9:128846859-128859946:-	2.45833	0.546759	2.0339	0.268823	0.788066	NA
229159	AL441992.3	ENSG00000286112.1	clean	chr9:128847643-128881896:-	32.6667	1.38911	1.59863	0.868939	0.38488	1
229160	LRRC8A	ENSG00000136802.11	clean	chr9:128882250-128886014:+	16.9167	-0.303069	1.00767	-0.300762	0.763596	1
229161	LRRC8A	ENSG00000136802.11	clean	chr9:128882250-128907156:+	26.3333	-1.202	1.71009	-0.702884	0.482128	1
229162	LRRC8A	ENSG00000136802.11	clean	chr9:128882909-128886014:+	16.4167	-0.539365	1.04132	-0.517965	0.604483	1
229163	LRRC8A	ENSG00000136802.11	clean	chr9:128885388-128886014:+	15.9167	-2.02026	1.53435	-1.31669	0.187944	1
229164	LRRC8A	ENSG00000136802.11	clean	chr9:128886121-128907156:+	26.375	0	1.71103	0	1	1
229165	LRRC8A	ENSG00000136802.11	clean	chr9:128909321-128916095:+	26.625	1.29605	1.49185	0.868755	0.384981	1
229166	LRRC8A	ENSG00000136802.11	clean	chr9:128912816-128916095:+	26.4583	1.29605	1.49282	0.868189	0.385291	1
229167	PHYHD1	ENSG00000175287.19	clean	chr9:128922047-128922282:+	0.625	0	3.41688	0	1	NA
229168	PHYHD1	ENSG00000175287.19	clean	chr9:128922356-128927037:+	6.125	0	1.93457	0	1	1
229169	PHYHD1	ENSG00000175287.19	clean	chr9:128927196-128933781:+	9.20833	0	1.82565	0	1	1
229170	PHYHD1	ENSG00000175287.19	clean	chr9:128933857-128934010:+	7.04167	0	1.79685	0	1	1
229171	PHYHD1	ENSG00000175287.19	clean	chr9:128934058-128936447:+	10.0417	0	1.75615	0	1	1
229172	PHYHD1	ENSG00000175287.19	clean	chr9:128936503-128936582:+	8	-1.31097	1.6736	-0.783323	0.433437	1
229173	PHYHD1	ENSG00000175287.19	clean	chr9:128936503-128937756:+	7.95833	0	1.76852	0	1	1
229174	PHYHD1	ENSG00000175287.19	clean	chr9:128936645-128937756:+	6.70833	0	1.81142	0	1	1
229175	PHYHD1	ENSG00000175287.19	clean	chr9:128936645-128940368:+	7.33333	0	1.78421	0	1	1
229176	PHYHD1	ENSG00000175287.19	clean	chr9:128937778-128940368:+	6.70833	-1.51199	1.78981	-0.844779	0.398234	1
229177	PHYHD1	ENSG00000175287.19	known-exon	chr9:128940497-128940598:+	4.54167	0.584962	1.88631	0.310108	0.756479	1
229178	PHYHD1	ENSG00000175287.19	clean	chr9:128940497-128941444:+	7.625	0	1.79486	0	1	1
229179	PHYHD1	ENSG00000175287.19	known-exon	chr9:128941571-128941667:+	10.7083	-1.10238	1.67948	-0.656384	0.511577	1
229180	AL672142.1	ENSG00000251184.1	clean	chr9:128941571-128949188:+	30.75	0	1.71419	0	1	1
229181	NUP188	ENSG00000095319.14	clean	chr9:128948628-128949188:+	31.2083	-1.09075	1.60688	-0.6788	0.497265	1
229182	AL672142.1	ENSG00000251184.1	clean	chr9:128949243-128952772:+	54.3333	0.752239	1.59923	0.470377	0.638086	1
229183	AL672142.1	ENSG00000251184.1	clean	chr9:128952846-128956349:+	54.7083	-0.23827	1.7059	-0.139674	0.888917	1
229184	AL672142.1	ENSG00000251184.1	clean	chr9:128956434-128956951:+	67.7917	1.2733	1.47941	0.86068	0.389414	1
229185	NUP188	ENSG00000095319.14	clean	chr9:128957032-128958009:+	70.125	-0.0485295	1.71242	-0.0283398	0.977391	1
229186	NUP188	ENSG00000095319.14	clean	chr9:128958054-128958801:+	67.25	-0.459806	1.04634	-0.439441	0.660342	1
229187	NUP188	ENSG00000095319.14	clean	chr9:128958894-128959014:+	72.125	0	1.70283	0	1	1
229188	NUP188	ENSG00000095319.14	clean	chr9:128959134-128968505:+	63.5	0	1.7113	0	1	1
229189	NUP188	ENSG00000095319.14	clean	chr9:128968717-128969399:+	62.2917	-0.584961	1.02312	-0.571744	0.567496	1
229190	NUP188	ENSG00000095319.14	clean	chr9:128969514-128970757:+	80.9167	-0.204496	1.48428	-0.137775	0.890418	1
229191	NUP188	ENSG00000095319.14	clean	chr9:128970958-128973159:+	68.5417	0.118055	1.15918	0.101843	0.918881	1
229192	NUP188	ENSG00000095319.14	clean	chr9:128973249-128979261:+	60.8333	-1.20676	1.70779	-0.706623	0.479801	1
229193	NUP188	ENSG00000095319.14	clean	chr9:128979327-128980605:+	68.2917	0.167481	1.03476	0.161855	0.87142	1
229194	NUP188	ENSG00000095319.14	clean	chr9:128980725-128981263:+	71.2917	-0.382469	1.22826	-0.311392	0.755503	1
229195	NUP188	ENSG00000095319.14	clean	chr9:128981390-128982548:+	83.25	0.624761	1.70469	0.366495	0.713996	1
229196	NUP188	ENSG00000095319.14	clean	chr9:128982701-128982901:+	43.875	-2.1959	1.60254	-1.37026	0.170605	1
229197	NUP188	ENSG00000095319.14	clean	chr9:128983028-128983292:+	58.5417	-1.61326	1.26587	-1.27443	0.202512	1
229198	NUP188	ENSG00000095319.14	clean	chr9:128983380-128983473:+	54.0417	-1.27578	1.69926	-0.750785	0.452782	1
229199	NUP188	ENSG00000095319.14	clean	chr9:128983550-128984899:+	75.2083	0.572411	1.59592	0.358673	0.71984	1
229200	NUP188	ENSG00000095319.14	clean	chr9:128985014-128986557:+	68.5833	-0.265852	1.22809	-0.216475	0.828617	1
229201	NUP188	ENSG00000095319.14	clean	chr9:128986678-128986808:+	81.3333	-1.23601	1.59866	-0.773151	0.439433	1
229202	NUP188	ENSG00000095319.14	clean	chr9:128986875-128987588:+	80.6667	-1.06921	1.10786	-0.965115	0.334487	1
229203	NUP188	ENSG00000095319.14	clean	chr9:128987717-128988046:+	58	-0.480328	0.796648	-0.602937	0.546551	1
229204	NUP188	ENSG00000095319.14	clean	chr9:128988186-128990119:+	89.2083	-0.0826305	1.48902	-0.0554934	0.955745	1
229205	NUP188	ENSG00000095319.14	clean	chr9:128990226-128993196:+	75.2083	0.785433	1.59229	0.493273	0.62182	1
229206	NUP188	ENSG00000095319.14	clean	chr9:128993403-128993524:+	49.0417	0	1.71232	0	1	1
229207	NUP188	ENSG00000095319.14	clean	chr9:128993694-128994372:+	64.4167	-0.546662	0.933721	-0.585466	0.558234	1
229208	NUP188	ENSG00000095319.14	clean	chr9:128994442-128994855:+	85.9167	-0.223337	1.48181	-0.150719	0.880197	1
229209	NUP188	ENSG00000095319.14	clean	chr9:128994923-128995318:+	62.75	-1.23952	0.612761	-2.02284	0.0430899	1
229210	NUP188	ENSG00000095319.14	clean	chr9:128995514-128998150:+	57.5417	-0.654502	1.16644	-0.561108	0.574724	1
229211	NUP188	ENSG00000095319.14	clean	chr9:128998228-128998537:+	43	1.1455	1.25764	0.91083	0.362385	1
229212	NUP188	ENSG00000095319.14	clean	chr9:128999317-128999623:+	65.4583	0.678068	1.30432	0.519865	0.603158	1
229213	NUP188	ENSG00000095319.14	clean	chr9:128999805-129001528:+	71.5	-2.09881	1.43279	-1.46484	0.142965	1
229214	NUP188	ENSG00000095319.14	clean	chr9:129001729-129001883:+	53.5	-1.46181	1.70912	-0.855297	0.392387	1
229215	NUP188	ENSG00000095319.14	clean	chr9:129001976-129002816:+	66.5417	-0.424591	0.906103	-0.468591	0.639362	1
229216	NUP188	ENSG00000095319.14	clean	chr9:129002975-129003316:+	68.1667	1.37403	1.24258	1.10578	0.268821	1
229217	NUP188	ENSG00000095319.14	clean	chr9:129003454-129005146:+	54.25	-1.357	1.69162	-0.802186	0.422445	1
229218	NUP188	ENSG00000095319.14	clean	chr9:129005221-129005302:+	47.5	1.87984	1.59141	1.18124	0.237508	1
229219	NUP188	ENSG00000095319.14	clean	chr9:129005530-129005644:+	68.5833	0	1.69974	0	1	1
229220	NUP188	ENSG00000095319.14	clean	chr9:129005776-129006049:+	68.8333	1.49553	1.43208	1.04431	0.296344	1
229221	NUP188	ENSG00000095319.14	clean	chr9:129006123-129006238:+	61.0417	0.561114	1.69778	0.3305	0.741023	1
229222	NUP188	ENSG00000095319.14	clean	chr9:129006368-129006501:+	52.4583	0.701359	1.71189	0.409699	0.682027	1
229223	SH3GLB2	ENSG00000148341.17	clean	chr9:129008791-129009105:-	112.917	0.517984	0.570119	0.908553	0.363586	1
229224	SH3GLB2	ENSG00000148341.17	clean	chr9:129009346-129009452:-	189.292	0.22333	0.806054	0.277066	0.781729	1
229225	SH3GLB2	ENSG00000148341.17	clean	chr9:129009346-129009770:-	189.792	-0.361631	0.729514	-0.495715	0.620095	1
229226	SH3GLB2	ENSG00000148341.17	clean	chr9:129009467-129009770:-	189.292	-0.83747	0.653251	-1.282	0.199842	1
229227	SH3GLB2	ENSG00000148341.17	clean	chr9:129009871-129010119:-	200.958	-0.702838	1.13057	-0.621669	0.53416	1
229228	SH3GLB2	ENSG00000148341.17	clean	chr9:129010209-129010669:-	194.375	0.188802	0.347566	0.543212	0.586984	1
229229	SH3GLB2	ENSG00000148341.17	clean	chr9:129010693-129012235:-	208.958	-0.043908	0.283109	-0.155092	0.876749	1
229230	SH3GLB2	ENSG00000148341.17	clean	chr9:129010693-129014410:-	178.833	-0.0299679	0.410514	-0.0730009	0.941805	1
229231	SH3GLB2	ENSG00000148341.17	clean	chr9:129012298-129013007:-	171.083	0.11517	0.622142	0.185119	0.853136	1
229232	SH3GLB2	ENSG00000148341.17	clean	chr9:129012298-129014410:-	172.833	-0.0663062	0.561533	-0.118081	0.906004	1
229233	SH3GLB2	ENSG00000148341.17	clean	chr9:129013019-129014410:-	172.917	-0.0109809	0.54376	-0.0201945	0.983888	1
229234	SH3GLB2	ENSG00000148341.17	clean	chr9:129014503-129014770:-	137.792	-0.184517	0.84322	-0.218825	0.826787	1
229235	SH3GLB2	ENSG00000148341.17	clean	chr9:129014904-129021090:-	142.292	0	1.6844	0	1	1
229236	SH3GLB2	ENSG00000148341.17	clean	chr9:129022423-129028091:-	116.458	0.236102	1.13012	0.208917	0.834513	1
229237	MIGA2	ENSG00000148343.18	clean	chr9:129036681-129040451:+	12.2083	0	1.77105	0	1	1
229238	MIGA2	ENSG00000148343.18	clean	chr9:129037016-129039787:+	0.541667	0	4.15353	0	1	NA
229239	MIGA2	ENSG00000148343.18	clean	chr9:129037016-129040451:+	12.2083	0	1.77105	0	1	1
229240	MIGA2	ENSG00000148343.18	clean	chr9:129039886-129040451:+	12.25	0	1.76977	0	1	1
229241	MIGA2	ENSG00000148343.18	clean	chr9:129040690-129042131:+	20	1.36812	1.73875	0.786839	0.431376	1
229242	MIGA2	ENSG00000148343.18	clean	chr9:129042514-129047104:+	19.0833	0	1.71867	0	1	1
229243	MIGA2	ENSG00000148343.18	clean	chr9:129042514-129048426:+	19.5833	0	1.7197	0	1	1
229244	MIGA2	ENSG00000148343.18	clean	chr9:129048539-129049380:+	25.625	-0.263032	1.37667	-0.191064	0.848476	1
229245	MIGA2	ENSG00000148343.18	clean	chr9:129049498-129049826:+	24.8333	-0.045934	1.37079	-0.0335091	0.973269	1
229246	MIGA2	ENSG00000148343.18	clean	chr9:129049963-129059153:+	15.125	-0.555857	1.61442	-0.344309	0.730614	1
229247	MIGA2	ENSG00000148343.18	clean	chr9:129059271-129060549:+	15.4583	0.669065	0.667622	1.00216	0.316266	1
229248	MIGA2	ENSG00000148343.18	clean	chr9:129060650-129061230:+	22.9167	1.04102	1.7253	0.603386	0.546252	1
229249	MIGA2	ENSG00000148343.18	clean	chr9:129061346-129063172:+	19.2917	-0.89823	1.72944	-0.519376	0.603499	1
229250	MIGA2	ENSG00000148343.18	clean	chr9:129061346-129063544:+	20.2917	-0.84932	1.72324	-0.492863	0.622109	1
229251	MIGA2	ENSG00000148343.18	clean	chr9:129063316-129063544:+	18.5417	-1.3624	1.63068	-0.835481	0.403447	1
229252	MIGA2	ENSG00000148343.18	clean	chr9:129063631-129067772:+	19.125	-0.906886	1.31924	-0.687433	0.49181	1
229253	MIGA2	ENSG00000148343.18	clean	chr9:129069129-129069848:+	19.0417	-0.356143	0.653113	-0.545301	0.585546	1
229254	MIGA2	ENSG00000148343.18	clean	chr9:129069965-129070246:+	12.5833	2.13644	1.64183	1.30126	0.193169	1
229255	DOLPP1	ENSG00000167130.18	clean	chr9:129081207-129084667:+	63.625	-0.349408	0.730518	-0.478302	0.632435	1
229256	DOLPP1	ENSG00000167130.18	clean	chr9:129084768-129085022:+	58.7083	-1.99457	1.41611	-1.40849	0.158985	1
229257	DOLPP1	ENSG00000167130.18	clean	chr9:129085107-129085206:+	66.6667	0.664369	0.573171	1.15911	0.24641	1
229258	DOLPP1	ENSG00000167130.18	clean	chr9:129085306-129085517:+	68.0417	1.71278	1.22093	1.40284	0.160663	1
229259	DOLPP1	ENSG00000167130.18	clean	chr9:129085616-129086138:+	50.5833	0.228269	0.806936	0.282884	0.777266	1
229260	DOLPP1	ENSG00000167130.18	clean	chr9:129085616-129086708:+	69.25	0.202347	0.874447	0.231399	0.817005	1
229261	DOLPP1	ENSG00000167130.18	clean	chr9:129086267-129086708:+	69.2083	-0.119581	1.00515	-0.118968	0.905301	1
229262	DOLPP1	ENSG00000167130.18	clean	chr9:129086798-129088970:+	79.3333	0.765924	0.960948	0.797051	0.425422	1
229263	CRAT	ENSG00000095321.17	clean	chr9:129095612-129095997:-	17	-0.485426	1.54695	-0.313795	0.753677	1
229264	CRAT	ENSG00000095321.17	clean	chr9:129096135-129097249:-	18.5	0	1.73809	0	1	1
229265	CRAT	ENSG00000095321.17	clean	chr9:129097312-129098012:-	15.9167	-0.207324	1.73784	-0.1193	0.905038	1
229266	CRAT	ENSG00000095321.17	clean	chr9:129098148-129098248:-	20.5417	0	1.74439	0	1	1
229267	CRAT	ENSG00000095321.17	clean	chr9:129098371-129098530:-	17.4583	0.574773	1.7158	0.334989	0.737633	1
229268	CRAT	ENSG00000095321.17	clean	chr9:129098650-129099865:-	16.25	0.567517	1.7504	0.324222	0.74577	1
229269	CRAT	ENSG00000095321.17	clean	chr9:129099966-129100510:-	11.5	0.421228	1.76245	0.239001	0.811105	1
229270	CRAT	ENSG00000095321.17	clean	chr9:129100689-129101882:-	20.875	0.496831	1.00505	0.494332	0.621071	1
229271	CRAT	ENSG00000095321.17	clean	chr9:129102057-129102399:-	21	0.78719	1.34372	0.585829	0.557991	1
229272	CRAT	ENSG00000095321.17	clean	chr9:129102565-129103012:-	18.6667	-0.347922	1.75224	-0.198559	0.842608	1
229273	CRAT	ENSG00000095321.17	clean	chr9:129103066-129104187:-	22.25	0	1.74741	0	1	1
229274	CRAT	ENSG00000095321.17	clean	chr9:129103066-129107813:-	22.2083	0	1.74909	0	1	1
229275	CRAT	ENSG00000095321.17	clean	chr9:129104306-129107813:-	14.25	0.538854	1.76883	0.304639	0.760641	1
229276	CRAT	ENSG00000095321.17	clean	chr9:129108077-129108762:-	14.0417	0.721845	1.73895	0.415104	0.678066	1
229277	CRAT	ENSG00000095321.17	clean	chr9:129108077-129110482:-	15.5417	0.824966	1.62884	0.506475	0.612523	1
229278	CRAT	ENSG00000095321.17	clean	chr9:129108077-129110957:-	14.125	0.655983	1.63459	0.401314	0.688189	1
229279	CRAT	ENSG00000095321.17	clean	chr9:129108903-129110482:-	15.0833	0.847023	1.63202	0.519002	0.603759	1
229280	PTPA	ENSG00000119383.19	clean	chr9:129111631-129120512:+	148.708	2.17637	1.46596	1.4846	0.13765	1
229281	PTPA	ENSG00000119383.19	clean	chr9:129111631-129123051:+	151.375	-0.267695	1.20575	-0.222015	0.824302	1
229282	PTPA	ENSG00000119383.19	clean	chr9:129111791-129120512:+	144.875	2.16334	1.46628	1.47539	0.140107	1
229283	PTPA	ENSG00000119383.19	clean	chr9:129111953-129120512:+	144.875	2.16334	1.46628	1.47539	0.140107	1
229284	PTPA	ENSG00000119383.19	clean	chr9:129119141-129120512:+	144.708	0.616589	1.58051	0.390121	0.696447	1
229285	PTPA	ENSG00000119383.19	clean	chr9:129119736-129120512:+	144.667	0.682453	1.68663	0.404625	0.685753	1
229286	PTPA	ENSG00000119383.19	clean	chr9:129120610-129123051:+	151.625	-0.251049	0.643881	-0.3899	0.69661	1
229287	PTPA	ENSG00000119383.19	clean	chr9:129120610-129128984:+	151.083	-0.251049	0.814126	-0.308367	0.757803	1
229288	PTPA	ENSG00000119383.19	clean	chr9:129120610-129142444:+	165.958	-0.279917	0.869396	-0.321968	0.747477	1
229289	PTPA	ENSG00000119383.19	clean	chr9:129123138-129127963:+	133.417	-0.450093	0.920336	-0.489053	0.624804	1
229290	PTPA	ENSG00000119383.19	clean	chr9:129123138-129128984:+	139.25	-0.41356	0.919456	-0.449788	0.652863	1
229291	PTPA	ENSG00000119383.19	clean	chr9:129123138-129131521:+	133.792	-0.409451	0.853181	-0.479911	0.631291	1
229292	PTPA	ENSG00000119383.19	clean	chr9:129128068-129128984:+	139.042	0.26451	1.13929	0.232171	0.816405	1
229293	PTPA	ENSG00000119383.19	clean	chr9:129129110-129131521:+	121.333	0.136793	0.66312	0.206287	0.836567	1
229294	PTPA	ENSG00000119383.19	clean	chr9:129131639-129134794:+	117.917	0.232615	1.00827	0.230707	0.817543	1
229295	PTPA	ENSG00000119383.19	clean	chr9:129134894-129136470:+	115.833	1.32495	1.47058	0.900969	0.367605	1
229296	PTPA	ENSG00000119383.19	clean	chr9:129136595-129137591:+	149.625	0.564846	0.932505	0.60573	0.544694	1
229297	PTPA	ENSG00000119383.19	clean	chr9:129137692-129142444:+	164.583	-0.067914	0.914034	-0.0743014	0.940771	1
229298	PTPA	ENSG00000119383.19	clean	chr9:129139649-129142444:+	164.625	-0.593982	0.914255	-0.649689	0.515893	1
229299	PTPA	ENSG00000119383.19	clean	chr9:129140151-129142444:+	164.667	-0.593982	0.914091	-0.649805	0.515818	1
229300	PTPA	ENSG00000119383.19	clean	chr9:129142082-129142444:+	164.75	0.347123	0.866154	0.400763	0.688594	1
229301	PTPA	ENSG00000119383.19	known-exon	chr9:129142552-129142680:+	142.917	-0.298595	0.735416	-0.406022	0.684726	1
229302	PTPA	ENSG00000119383.19	clean	chr9:129142552-129147386:+	143.083	-0.0575875	0.652719	-0.088227	0.929696	1
229303	NTMT1	ENSG00000148335.14	clean	chr9:129609178-129632649:+	146.708	0	1.68998	0	1	1
229304	C9orf50	ENSG00000179058.7	clean	chr9:129612454-129613106:-	0.125	0	8.49378	0	1	NA
229305	C9orf50	ENSG00000179058.7	clean	chr9:129613251-129613434:-	0.0833333	0	8.49378	0	1	NA
229306	C9orf50	ENSG00000179058.7	clean	chr9:129613597-129615483:-	0.208333	0	7.02096	0	1	NA
229307	C9orf50	ENSG00000179058.7	clean	chr9:129615647-129619519:-	0.0833333	0	8.49378	0	1	NA
229308	C9orf50	ENSG00000179058.7	clean	chr9:129615644-129620602:-	0	NA	NA	NA	NA	NA
229309	C9orf50	ENSG00000179058.7	clean	chr9:129619636-129619739:-	0	NA	NA	NA	NA	NA
229310	C9orf50	ENSG00000179058.7	clean	chr9:129619830-129620066:-	0.125	0	8.49378	0	1	NA
229311	NTMT1	ENSG00000148335.14	clean	chr9:129620320-129632649:+	147.542	0.450874	1.08977	0.413734	0.679069	1
229312	NTMT1	ENSG00000148335.14	clean	chr9:129626295-129632649:+	161.417	0.062401	0.668813	0.0933011	0.925664	1
229313	NTMT1	ENSG00000148335.14	clean	chr9:129626295-129634053:+	207.083	0.184233	0.659765	0.27924	0.780061	1
229314	NTMT1	ENSG00000148335.14	clean	chr9:129626541-129632649:+	148.958	-0.0230553	0.675667	-0.0341222	0.97278	1
229315	NTMT1	ENSG00000148335.14	clean	chr9:129628715-129632649:+	148.417	-0.286089	0.772277	-0.370449	0.711048	1
229316	NTMT1	ENSG00000148335.14	clean	chr9:129634221-129635207:+	198.667	-0.208273	0.612058	-0.340283	0.733643	1
229317	ASB6	ENSG00000148331.12	clean	chr9:129638457-129638572:-	64	-0.0958315	0.673662	-0.142255	0.886879	1
229318	ASB6	ENSG00000148331.12	clean	chr9:129638457-129639201:-	100.958	0.493792	0.307078	1.60803	0.107828	1
229319	ASB6	ENSG00000148331.12	clean	chr9:129638659-129639201:-	93.9167	0.383884	0.319013	1.20335	0.228841	1
229320	ASB6	ENSG00000148331.12	clean	chr9:129638659-129639401:-	120.25	0.356515	0.296588	1.20205	0.229343	1
229321	ASB6	ENSG00000148331.12	clean	chr9:129639310-129639401:-	82.6667	0.824331	0.602626	1.3679	0.171344	1
229322	ASB6	ENSG00000148331.12	clean	chr9:129639508-129640540:-	92.5	0.473012	0.435117	1.08709	0.276996	1
229323	ASB6	ENSG00000148331.12	clean	chr9:129640722-129641886:-	72.5417	0.684413	0.474593	1.44211	0.149272	1
229324	PRRX2	ENSG00000167157.11	clean	chr9:129666126-129719230:+	0.75	0	3.4678	0	1	NA
229325	PRRX2	ENSG00000167157.11	clean	chr9:129719418-129720595:+	1.79167	0	2.39632	0	1	NA
229326	PRRX2	ENSG00000167157.11	clean	chr9:129720774-129722216:+	2.20833	0	2.09166	0	1	NA
229327	PTGES	ENSG00000148344.11	clean	chr9:129739860-129748654:-	4.54167	0	1.85554	0	1	1
229328	PTGES	ENSG00000148344.11	clean	chr9:129748737-129749520:-	4.5	0	1.9534	0	1	1
229329	PTGES	ENSG00000148344.11	clean	chr9:129748737-129752886:-	4.54167	0	1.93883	0	1	1
229330	PTGES	ENSG00000148344.11	clean	chr9:129749642-129752886:-	4.5	0	1.93265	0	1	1
229331	TOR1B	ENSG00000136816.16	clean	chr9:129803411-129804072:+	26.5417	0.959081	0.818967	1.17109	0.241565	1
229332	TOR1B	ENSG00000136816.16	clean	chr9:129804338-129807187:+	30	0.0251663	0.683726	0.0368076	0.970638	1
229333	TOR1B	ENSG00000136816.16	clean	chr9:129804338-129810226:+	28.4583	0.018409	0.612017	0.0300793	0.976004	1
229334	TOR1B	ENSG00000136816.16	clean	chr9:129807363-129808904:+	38.375	-0.988565	0.549241	-1.79987	0.0718807	1
229335	TOR1B	ENSG00000136816.16	clean	chr9:129809032-129809341:+	34.5	-0.88586	0.464064	-1.90892	0.0562725	1
229336	TOR1A	ENSG00000136827.12	clean	chr9:129814222-129818177:-	97.3333	-0.270072	0.513899	-0.525535	0.599211	1
229337	TOR1A	ENSG00000136827.12	clean	chr9:129814222-129818352:-	97.3333	-0.270072	0.513899	-0.525535	0.599211	1
229338	TOR1A	ENSG00000136827.12	clean	chr9:129818647-129818744:-	104.167	0.567039	0.920548	0.615979	0.537908	1
229339	TOR1A	ENSG00000136827.12	clean	chr9:129822846-129823305:-	87.2917	0.551008	1.69333	0.325399	0.744879	1
229340	TOR1A	ENSG00000136827.12	clean	chr9:129822846-129823907:-	88.2083	0	1.69368	0	1	1
229341	C9orf78	ENSG00000136819.15	clean	chr9:129829303-129829404:-	97.9167	0.101414	1.47235	0.0688787	0.945086	1
229342	C9orf78	ENSG00000136819.15	clean	chr9:129831732-129831895:-	126.375	-3.13372	1.37484	-2.27934	0.022647	1
229343	C9orf78	ENSG00000136819.15	clean	chr9:129831973-129833446:-	119.333	-0.574587	1.37113	-0.419062	0.675171	1
229344	C9orf78	ENSG00000136819.15	known-exon	chr9:129833517-129833657:-	122	0.128456	1.70565	0.0753119	0.939967	1
229345	USP20	ENSG00000136878.13	clean	chr9:129835078-129849812:+	13.5417	-0.273018	1.30092	-0.209865	0.833773	1
229346	USP20	ENSG00000136878.13	clean	chr9:129835499-129849799:+	12.9167	-0.364996	1.30199	-0.280336	0.779219	1
229347	USP20	ENSG00000136878.13	clean	chr9:129849924-129852539:+	24.0417	-0.348727	1.49713	-0.232931	0.815815	1
229348	USP20	ENSG00000136878.13	clean	chr9:129852636-129856306:+	22.1667	-1.04891	1.37629	-0.762126	0.445985	1
229349	USP20	ENSG00000136878.13	clean	chr9:129856360-129858049:+	25.0833	1.08893	1.07243	1.01539	0.309921	1
229350	USP20	ENSG00000136878.13	clean	chr9:129858112-129858466:+	21.2917	1.58607	1.50975	1.05055	0.293464	1
229351	USP20	ENSG00000136878.13	clean	chr9:129858598-129860936:+	23.5833	0.715635	1.71908	0.41629	0.677198	1
229352	USP20	ENSG00000136878.13	clean	chr9:129861033-129861542:+	22.5	-0.0951568	1.50539	-0.0632107	0.949599	1
229353	USP20	ENSG00000136878.13	clean	chr9:129861612-129863185:+	22.125	-0.332574	1.04326	-0.318785	0.74989	1
229354	USP20	ENSG00000136878.13	clean	chr9:129863299-129865302:+	21.5	0.450418	1.38566	0.325058	0.745137	1
229355	USP20	ENSG00000136878.13	clean	chr9:129865381-129868004:+	23.3333	0.348894	1.01622	0.343327	0.731353	1
229356	USP20	ENSG00000136878.13	clean	chr9:129868449-129868861:+	25.5	-0.278859	0.843346	-0.330658	0.740903	1
229357	USP20	ENSG00000136878.13	clean	chr9:129869002-129869309:+	19.9167	0.213432	0.640844	0.333048	0.739098	1
229358	USP20	ENSG00000136878.13	clean	chr9:129868873-129874659:+	0.375	0.895921	3.82219	0.2344	0.814674	NA
229359	USP20	ENSG00000136878.13	clean	chr9:129870547-129873481:+	19.875	0.474531	1.72058	0.275797	0.782704	1
229360	USP20	ENSG00000136878.13	clean	chr9:129873515-129873698:+	18.6667	1.79736	1.63803	1.09727	0.272524	1
229361	USP20	ENSG00000136878.13	clean	chr9:129873744-129874575:+	17.0417	0.0683873	1.26318	0.054139	0.956824	1
229362	USP20	ENSG00000136878.13	clean	chr9:129874756-129874828:+	19.125	-0.224317	1.03991	-0.215708	0.829216	1
229363	USP20	ENSG00000136878.13	clean	chr9:129874955-129875309:+	18.1667	0.515801	0.831401	0.620399	0.534995	1
229364	USP20	ENSG00000136878.13	clean	chr9:129875479-129875559:+	28.125	-3.11334	1.34001	-2.32337	0.0201592	1
229365	USP20	ENSG00000136878.13	clean	chr9:129875641-129876129:+	28.7917	0.590542	1.00215	0.589278	0.555675	1
229366	USP20	ENSG00000136878.13	clean	chr9:129876238-129878337:+	25.375	0.301655	1.17784	0.256109	0.797866	1
229367	USP20	ENSG00000136878.13	clean	chr9:129878440-129879572:+	26.4167	0.590121	1.3054	0.452062	0.651224	1
229368	USP20	ENSG00000136878.13	clean	chr9:129879644-129880112:+	27.8333	1.03412	1.25385	0.824754	0.409511	1
229369	USP20	ENSG00000136878.13	known-exon	chr9:129880289-129880378:+	25.1667	-1.32884	0.595623	-2.231	0.025681	1
229370	FNBP1	ENSG00000187239.17	clean	chr9:129890546-129895837:-	10.2917	1.42146	0.834284	1.70381	0.0884159	1
229371	FNBP1	ENSG00000187239.17	clean	chr9:129895996-129899964:-	30.1667	0	1.72719	0	1	1
229372	FNBP1	ENSG00000187239.17	clean	chr9:129900101-129900425:-	30.6667	1.66119	1.65461	1.00397	0.315391	1
229373	FNBP1	ENSG00000187239.17	clean	chr9:129900532-129902907:-	0.25	-2.05653e-05	5.80312	-3.54384e-06	0.999997	NA
229374	FNBP1	ENSG00000187239.17	clean	chr9:129903001-129908889:-	23.7083	0	1.71575	0	1	1
229375	FNBP1	ENSG00000187239.17	clean	chr9:129908999-129915965:-	30.2083	-0.309168	1.04117	-0.296944	0.766509	1
229376	FNBP1	ENSG00000187239.17	clean	chr9:129908999-129923843:-	30.2917	-0.572202	1.00767	-0.567847	0.570139	1
229377	FNBP1	ENSG00000187239.17	clean	chr9:129908999-129924959:-	32.25	-0.857041	0.994107	-0.862121	0.388621	1
229378	FNBP1	ENSG00000187239.17	clean	chr9:129915980-129923843:-	25.625	-0.412125	0.97878	-0.42106	0.673711	1
229379	FNBP1	ENSG00000187239.17	clean	chr9:129919242-129924959:-	28.9583	-1.09586	0.933304	-1.17417	0.240327	1
229380	FNBP1	ENSG00000187239.17	clean	chr9:129923939-129924959:-	29.4167	-1.45843	0.811538	-1.79712	0.0723169	1
229381	FNBP1	ENSG00000187239.17	clean	chr9:129925157-129927194:-	26.4583	-0.438883	1.73141	-0.253484	0.799895	1
229382	FNBP1	ENSG00000187239.17	clean	chr9:129927341-129929566:-	20.0417	0	1.73968	0	1	1
229383	FNBP1	ENSG00000187239.17	clean	chr9:129929695-129957359:-	31.0417	0	1.73383	0	1	1
229384	FNBP1	ENSG00000187239.17	clean	chr9:129957464-129958490:-	33.75	0.227232	1.37561	0.165186	0.868798	1
229385	FNBP1	ENSG00000187239.17	clean	chr9:129958553-129978464:-	34.8333	0	1.72249	0	1	1
229386	FNBP1	ENSG00000187239.17	clean	chr9:129978612-129979317:-	28.3333	0.157789	1.38205	0.114171	0.909102	1
229387	FNBP1	ENSG00000187239.17	clean	chr9:129979374-129994842:-	29.5417	0	1.72554	0	1	1
229388	FNBP1	ENSG00000187239.17	clean	chr9:129994958-130042951:-	18.4583	0	1.75993	0	1	1
229389	GPR107	ENSG00000148358.19	clean	chr9:130054073-130075635:+	34.3333	0	1.70606	0	1	1
229390	GPR107	ENSG00000148358.19	clean	chr9:130075749-130076411:+	43.0417	1.09001	1.31805	0.826983	0.408247	1
229391	GPR107	ENSG00000148358.19	clean	chr9:130076462-130077298:+	34.9583	0.354283	0.881922	0.401717	0.687892	1
229392	GPR107	ENSG00000148358.19	clean	chr9:130077378-130079629:+	44.625	0.341037	0.82466	0.413549	0.679205	1
229393	GPR107	ENSG00000148358.19	clean	chr9:130079769-130083564:+	54.7917	-0.365722	1.01819	-0.359188	0.719455	1
229394	GPR107	ENSG00000148358.19	clean	chr9:130083602-130086419:+	46.25	0	1.70814	0	1	1
229395	GPR107	ENSG00000148358.19	clean	chr9:130086476-130090875:+	33.0417	0.575755	1.62896	0.35345	0.723751	1
229396	GPR107	ENSG00000148358.19	clean	chr9:130090983-130092247:+	44.1667	0.148251	1.7	0.0872066	0.930507	1
229397	GPR107	ENSG00000148358.19	clean	chr9:130092381-130099456:+	34.4167	0	1.70882	0	1	1
229398	GPR107	ENSG00000148358.19	clean	chr9:130099532-130100628:+	41.5	0.591246	1.39414	0.424095	0.671496	1
229399	GPR107	ENSG00000148358.19	clean	chr9:130100702-130101105:+	38.4583	0.467504	1.15895	0.403387	0.686663	1
229400	GPR107	ENSG00000148358.19	clean	chr9:130101223-130104419:+	39.625	0.203601	0.946887	0.215022	0.82975	1
229401	GPR107	ENSG00000148358.19	clean	chr9:130104550-130107495:+	41.5417	0.0841813	1.25366	0.0671483	0.946464	1
229402	GPR107	ENSG00000148358.19	clean	chr9:130107539-130110369:+	32.375	-0.570771	1.14906	-0.49673	0.619379	1
229403	GPR107	ENSG00000148358.19	clean	chr9:130107539-130124914:+	31.75	-0.795603	1.73154	-0.459476	0.645892	1
229404	GPR107	ENSG00000148358.19	clean	chr9:130110422-130114572:+	0.25	-1.85772	5.82252	-0.319058	0.749682	NA
229405	GPR107	ENSG00000148358.19	clean	chr9:130110426-130124914:+	28.1667	-0.997864	1.72345	-0.578994	0.562593	1
229406	GPR107	ENSG00000148358.19	clean	chr9:130114663-130124914:+	28.1667	-0.997864	1.72345	-0.578994	0.562593	1
229407	GPR107	ENSG00000148358.19	clean	chr9:130124964-130127482:+	34.2917	0.0150284	1.71447	0.00876565	0.993006	1
229408	GPR107	ENSG00000148358.19	clean	chr9:130127566-130128639:+	45	0.650684	1.35601	0.479852	0.631333	1
229409	GPR107	ENSG00000148358.19	clean	chr9:130129987-130132985:+	0.0416667	0	8.49378	0	1	NA
229410	GPR107	ENSG00000148358.19	clean	chr9:130128761-130135024:+	44.7083	0	1.71309	0	1	1
229411	NCS1	ENSG00000107130.10	clean	chr9:130172727-130200957:+	80.5833	1.13355	1.59438	0.710967	0.477104	1
229412	NCS1	ENSG00000107130.10	clean	chr9:130193945-130200957:+	79.625	0	1.70132	0	1	1
229413	NCS1	ENSG00000107130.10	clean	chr9:130200611-130200957:+	79.7917	-0.728325	1.70076	-0.428236	0.668479	1
229414	NCS1	ENSG00000107130.10	clean	chr9:130200982-130217831:+	93.7917	0	1.69681	0	1	1
229415	NCS1	ENSG00000107130.10	clean	chr9:130217970-130219724:+	106.5	-0.272925	1.14075	-0.23925	0.810912	1
229416	NCS1	ENSG00000107130.10	clean	chr9:130219803-130222649:+	123.583	-0.0740538	1.08797	-0.0680661	0.945733	1
229417	NCS1	ENSG00000107130.10	clean	chr9:130222738-130223081:+	112.917	-0.176333	1.34204	-0.131392	0.895465	1
229418	NCS1	ENSG00000107130.10	clean	chr9:130223159-130226388:+	123.167	-0.47984	0.564557	-0.849942	0.395357	1
229419	NCS1	ENSG00000107130.10	clean	chr9:130226504-130232989:+	114.958	-1.69264	1.69589	-0.998084	0.318238	1
229420	HMCN2	ENSG00000148357.16	clean	chr9:130266137-130284602:+	0.0416667	0	8.49378	0	1	NA
229421	HMCN2	ENSG00000148357.16	clean	chr9:130284673-130285157:+	0.0416667	0	8.49378	0	1	NA
229422	HMCN2	ENSG00000148357.16	clean	chr9:130285316-130286187:+	0	NA	NA	NA	NA	NA
229423	HMCN2	ENSG00000148357.16	clean	chr9:130286310-130294854:+	0	NA	NA	NA	NA	NA
229424	HMCN2	ENSG00000148357.16	clean	chr9:130295026-130295665:+	0	NA	NA	NA	NA	NA
229425	HMCN2	ENSG00000148357.16	clean	chr9:130295772-130296673:+	0	NA	NA	NA	NA	NA
229426	HMCN2	ENSG00000148357.16	clean	chr9:130296794-130299024:+	0	NA	NA	NA	NA	NA
229427	HMCN2	ENSG00000148357.16	clean	chr9:130299288-130302856:+	0.0416667	0	8.49378	0	1	NA
229428	HMCN2	ENSG00000148357.16	clean	chr9:130303001-130303486:+	0	NA	NA	NA	NA	NA
229429	HMCN2	ENSG00000148357.16	clean	chr9:130303608-130304729:+	0	NA	NA	NA	NA	NA
229430	HMCN2	ENSG00000148357.16	clean	chr9:130305002-130306128:+	0.0833333	0	8.49378	0	1	NA
229431	HMCN2	ENSG00000148357.16	clean	chr9:130306270-130306810:+	0.125	0	8.49378	0	1	NA
229432	HMCN2	ENSG00000148357.16	clean	chr9:130306938-130307452:+	0	NA	NA	NA	NA	NA
229433	HMCN2	ENSG00000148357.16	clean	chr9:130307566-130309911:+	0.0833333	0	8.49378	0	1	NA
229434	HMCN2	ENSG00000148357.16	clean	chr9:130310061-130319494:+	0.0416667	0	8.49378	0	1	NA
229435	HMCN2	ENSG00000148357.16	clean	chr9:130319695-130320355:+	0	NA	NA	NA	NA	NA
229436	HMCN2	ENSG00000148357.16	clean	chr9:130320451-130320775:+	0.0416667	0	8.49378	0	1	NA
229437	HMCN2	ENSG00000148357.16	clean	chr9:130320903-130321786:+	0.0416667	0	8.49378	0	1	NA
229438	HMCN2	ENSG00000148357.16	clean	chr9:130321931-130325594:+	0	NA	NA	NA	NA	NA
229439	HMCN2	ENSG00000148357.16	clean	chr9:130325707-130325810:+	0.0416667	0	8.49378	0	1	NA
229440	HMCN2	ENSG00000148357.16	clean	chr9:130325970-130327309:+	0	NA	NA	NA	NA	NA
229441	HMCN2	ENSG00000148357.16	clean	chr9:130327475-130337893:+	0.0416667	0	8.49378	0	1	NA
229442	HMCN2	ENSG00000148357.16	clean	chr9:130338021-130341110:+	0.0416667	0	8.49378	0	1	NA
229443	HMCN2	ENSG00000148357.16	clean	chr9:130341365-130342349:+	0	NA	NA	NA	NA	NA
229444	HMCN2	ENSG00000148357.16	clean	chr9:130342436-130347165:+	0	NA	NA	NA	NA	NA
229445	HMCN2	ENSG00000148357.16	clean	chr9:130347360-130348544:+	0	NA	NA	NA	NA	NA
229446	HMCN2	ENSG00000148357.16	clean	chr9:130348675-130348983:+	0	NA	NA	NA	NA	NA
229447	HMCN2	ENSG00000148357.16	clean	chr9:130349131-130349536:+	0	NA	NA	NA	NA	NA
229448	HMCN2	ENSG00000148357.16	clean	chr9:130349663-130351422:+	0	NA	NA	NA	NA	NA
229449	HMCN2	ENSG00000148357.16	clean	chr9:130351577-130352926:+	0	NA	NA	NA	NA	NA
229450	HMCN2	ENSG00000148357.16	clean	chr9:130353205-130354762:+	0.0833333	0	8.49378	0	1	NA
229451	HMCN2	ENSG00000148357.16	clean	chr9:130355044-130355745:+	0.0416667	0	8.49378	0	1	NA
229452	HMCN2	ENSG00000148357.16	clean	chr9:130355854-130356087:+	0.0833333	0	8.47335	0	1	NA
229453	HMCN2	ENSG00000148357.16	clean	chr9:130356257-130357833:+	0	NA	NA	NA	NA	NA
229454	HMCN2	ENSG00000148357.16	clean	chr9:130357988-130358389:+	0	NA	NA	NA	NA	NA
229455	HMCN2	ENSG00000148357.16	clean	chr9:130358486-130359318:+	0	NA	NA	NA	NA	NA
229456	HMCN2	ENSG00000148357.16	clean	chr9:130359414-130360427:+	0	NA	NA	NA	NA	NA
229457	HMCN2	ENSG00000148357.16	clean	chr9:130360604-130362007:+	0	NA	NA	NA	NA	NA
229458	HMCN2	ENSG00000148357.16	clean	chr9:130362165-130362866:+	0.0833333	0	8.49378	0	1	NA
229459	HMCN2	ENSG00000148357.16	clean	chr9:130362990-130364713:+	0.0416667	0	8.49378	0	1	NA
229460	HMCN2	ENSG00000148357.16	clean	chr9:130364889-130365630:+	0.0416667	0	8.49378	0	1	NA
229461	HMCN2	ENSG00000148357.16	clean	chr9:130365727-130365875:+	0.125	0	8.49378	0	1	NA
229462	HMCN2	ENSG00000148357.16	clean	chr9:130365995-130368275:+	0	NA	NA	NA	NA	NA
229463	HMCN2	ENSG00000148357.16	clean	chr9:130368437-130369569:+	0.0416667	0	8.49378	0	1	NA
229464	HMCN2	ENSG00000148357.16	clean	chr9:130369851-130370963:+	0.125	0	8.49378	0	1	NA
229465	HMCN2	ENSG00000148357.16	clean	chr9:130371131-130372293:+	0	NA	NA	NA	NA	NA
229466	HMCN2	ENSG00000148357.16	clean	chr9:130372407-130373037:+	0	NA	NA	NA	NA	NA
229467	HMCN2	ENSG00000148357.16	clean	chr9:130373124-130374501:+	0	NA	NA	NA	NA	NA
229468	HMCN2	ENSG00000148357.16	clean	chr9:130374693-130375562:+	0.0833333	0	8.47335	0	1	NA
229469	HMCN2	ENSG00000148357.16	clean	chr9:130375736-130375875:+	0.208333	0	8.44259	0	1	NA
229470	HMCN2	ENSG00000148357.16	clean	chr9:130375989-130376515:+	0	NA	NA	NA	NA	NA
229471	HMCN2	ENSG00000148357.16	clean	chr9:130376658-130377648:+	0.0416667	0	8.49378	0	1	NA
229472	HMCN2	ENSG00000148357.16	clean	chr9:130377799-130379248:+	0	NA	NA	NA	NA	NA
229473	HMCN2	ENSG00000148357.16	clean	chr9:130379467-130382183:+	0.0416667	0	8.49378	0	1	NA
229474	HMCN2	ENSG00000148357.16	clean	chr9:130382297-130382678:+	0.0833333	0	8.49378	0	1	NA
229475	HMCN2	ENSG00000148357.16	clean	chr9:130382866-130383503:+	0	NA	NA	NA	NA	NA
229476	HMCN2	ENSG00000148357.16	clean	chr9:130383600-130384372:+	0	NA	NA	NA	NA	NA
229477	HMCN2	ENSG00000148357.16	clean	chr9:130384534-130384684:+	0	NA	NA	NA	NA	NA
229478	HMCN2	ENSG00000148357.16	clean	chr9:130384798-130385559:+	0.0416667	0	8.49378	0	1	NA
229479	HMCN2	ENSG00000148357.16	clean	chr9:130385762-130386442:+	0	NA	NA	NA	NA	NA
229480	HMCN2	ENSG00000148357.16	clean	chr9:130386524-130388408:+	0	NA	NA	NA	NA	NA
229481	HMCN2	ENSG00000148357.16	clean	chr9:130388540-130390976:+	0	NA	NA	NA	NA	NA
229482	HMCN2	ENSG00000148357.16	clean	chr9:130391120-130391203:+	0	NA	NA	NA	NA	NA
229483	HMCN2	ENSG00000148357.16	clean	chr9:130391363-130391449:+	0	NA	NA	NA	NA	NA
229484	HMCN2	ENSG00000148357.16	clean	chr9:130391574-130391934:+	0.0833333	0.961701	8.49378	0.113224	0.909853	NA
229485	HMCN2	ENSG00000148357.16	clean	chr9:130392118-130393211:+	0.0416667	0	8.49378	0	1	NA
229486	HMCN2	ENSG00000148357.16	clean	chr9:130393309-130393741:+	0	NA	NA	NA	NA	NA
229487	HMCN2	ENSG00000148357.16	clean	chr9:130394008-130394384:+	0.0416667	0	8.49378	0	1	NA
229488	HMCN2	ENSG00000148357.16	clean	chr9:130394575-130395026:+	0.0833333	0	8.47335	0	1	NA
229489	HMCN2	ENSG00000148357.16	clean	chr9:130395108-130395210:+	0.0833333	0	8.49378	0	1	NA
229490	HMCN2	ENSG00000148357.16	clean	chr9:130395347-130395923:+	0	NA	NA	NA	NA	NA
229491	HMCN2	ENSG00000148357.16	clean	chr9:130396065-130396168:+	0.0416667	0	8.49378	0	1	NA
229492	HMCN2	ENSG00000148357.16	clean	chr9:130396313-130397527:+	0	NA	NA	NA	NA	NA
229493	HMCN2	ENSG00000148357.16	clean	chr9:130397655-130398607:+	0.125	0	8.45287	0	1	NA
229494	HMCN2	ENSG00000148357.16	clean	chr9:130398707-130399510:+	0.0833333	0	8.49378	0	1	NA
229495	HMCN2	ENSG00000148357.16	clean	chr9:130399632-130400782:+	0.166667	0	8.49378	0	1	NA
229496	HMCN2	ENSG00000148357.16	clean	chr9:130400947-130402788:+	0	NA	NA	NA	NA	NA
229497	HMCN2	ENSG00000148357.16	clean	chr9:130402896-130403193:+	0.0416667	0	8.49378	0	1	NA
229498	HMCN2	ENSG00000148357.16	clean	chr9:130403328-130403740:+	0	NA	NA	NA	NA	NA
229499	HMCN2	ENSG00000148357.16	clean	chr9:130403875-130404868:+	0.0416667	0	8.49378	0	1	NA
229500	HMCN2	ENSG00000148357.16	clean	chr9:130405059-130405954:+	0.0416667	0	8.49378	0	1	NA
229501	HMCN2	ENSG00000148357.16	clean	chr9:130406168-130407570:+	0	NA	NA	NA	NA	NA
229502	HMCN2	ENSG00000148357.16	clean	chr9:130407705-130408742:+	0.125	0	8.49378	0	1	NA
229503	HMCN2	ENSG00000148357.16	clean	chr9:130408933-130410570:+	0.166667	0	8.49378	0	1	NA
229504	HMCN2	ENSG00000148357.16	clean	chr9:130410652-130418771:+	0	NA	NA	NA	NA	NA
229505	HMCN2	ENSG00000148357.16	clean	chr9:130419041-130422576:+	0.0416667	0	8.49378	0	1	NA
229506	HMCN2	ENSG00000148357.16	clean	chr9:130422726-130424775:+	0.125	0	8.49378	0	1	NA
229507	HMCN2	ENSG00000148357.16	clean	chr9:130424913-130425008:+	0.0833333	0	8.49378	0	1	NA
229508	HMCN2	ENSG00000148357.16	clean	chr9:130425130-130425686:+	0.0833333	0	8.49378	0	1	NA
229509	HMCN2	ENSG00000148357.16	clean	chr9:130425924-130427312:+	0.125	0	8.49378	0	1	NA
229510	HMCN2	ENSG00000148357.16	clean	chr9:130427375-130427496:+	0.0833333	0	8.49378	0	1	NA
229511	HMCN2	ENSG00000148357.16	clean	chr9:130427375-130428357:+	0.166667	0	8.47335	0	1	NA
229512	HMCN2	ENSG00000148357.16	clean	chr9:130427619-130428357:+	0.125	0	8.49378	0	1	NA
229513	HMCN2	ENSG00000148357.16	clean	chr9:130428489-130429556:+	0.0416667	0	8.49378	0	1	NA
229514	HMCN2	ENSG00000148357.16	clean	chr9:130429685-130430283:+	0.0833333	0	8.49378	0	1	NA
229515	HMCN2	ENSG00000148357.16	clean	chr9:130430604-130431366:+	0.25	0	5.78049	0	1	NA
229516	HMCN2	ENSG00000148357.16	clean	chr9:130431486-130432428:+	0.0416667	0	8.49378	0	1	NA
229517	HMCN2	ENSG00000148357.16	clean	chr9:130432555-130433347:+	0.125	0	8.47335	0	1	NA
229518	ASS1	ENSG00000130707.18	clean	chr9:130444995-130450271:+	277.708	-0.0339035	0.480878	-0.0705033	0.943793	1
229519	ASS1	ENSG00000130707.18	clean	chr9:130444995-130451601:+	277.5	-0.0554367	0.492513	-0.112559	0.91038	1
229520	ASS1	ENSG00000130707.18	clean	chr9:130444995-130452223:+	284.75	-0.0481889	0.494734	-0.0974037	0.922406	1
229521	ASS1	ENSG00000130707.18	clean	chr9:130450333-130452223:+	284.208	0.0919886	0.539663	0.170456	0.864652	1
229522	ASS1	ENSG00000130707.18	clean	chr9:130452043-130452223:+	283.625	0.603887	0.618431	0.976482	0.328826	1
229523	ASS1	ENSG00000130707.18	clean	chr9:130452333-130454304:+	520.708	-0.509816	0.639929	-0.796675	0.42564	1
229524	ASS1	ENSG00000130707.18	clean	chr9:130454373-130458400:+	640.333	0	1.68216	0	1	1
229525	ASS1	ENSG00000130707.18	clean	chr9:130458589-130464110:+	630.625	0.169148	0.931621	0.181563	0.855925	1
229526	ASS1	ENSG00000130707.18	clean	chr9:130458589-130466724:+	649.625	-0.178266	0.878231	-0.202983	0.839148	1
229527	ASS1	ENSG00000130707.18	clean	chr9:130464167-130466724:+	649.75	-0.149119	0.749944	-0.198841	0.842387	1
229528	ASS1	ENSG00000130707.18	clean	chr9:130466799-130470833:+	665.667	-0.248731	1.12688	-0.220724	0.825307	1
229529	ASS1	ENSG00000130707.18	clean	chr9:130470904-130471484:+	666.792	0.225858	0.933736	0.241886	0.808869	1
229530	ASS1	ENSG00000130707.18	clean	chr9:130471515-130476870:+	743.042	-0.845674	0.690518	-1.22469	0.22069	1
229531	ASS1	ENSG00000130707.18	clean	chr9:130476389-130476870:+	742.625	-0.23424	0.724861	-0.323152	0.746581	1
229532	ASS1	ENSG00000130707.18	clean	chr9:130476961-130479715:+	658.792	-0.47628	0.671151	-0.709647	0.477923	1
229533	ASS1	ENSG00000130707.18	clean	chr9:130479800-130480384:+	701.208	0.2832	0.723149	0.39162	0.695339	1
229534	ASS1	ENSG00000130707.18	clean	chr9:130479899-130480384:+	700.542	0.282352	0.723108	0.39047	0.696189	1
229535	ASS1	ENSG00000130707.18	clean	chr9:130480449-130489332:+	663.875	1.85687	1.46544	1.2671	0.205118	1
229536	ASS1	ENSG00000130707.18	clean	chr9:130489464-130494866:+	612.375	-0.270558	0.726396	-0.372467	0.709545	1
229537	ASS1	ENSG00000130707.18	clean	chr9:130495023-130499504:+	656.875	-0.0744106	0.962087	-0.0773429	0.938351	1
229538	ASS1	ENSG00000130707.18	clean	chr9:130499570-130500975:+	609.875	-0.0662553	0.708226	-0.093551	0.925466	1
229539	FUBP3	ENSG00000107164.16	clean	chr9:130579764-130580658:+	55.6667	0.824257	0.786989	1.04736	0.294936	1
229540	FUBP3	ENSG00000107164.16	clean	chr9:130579764-130595482:+	55.2083	0.714596	1.15293	0.619809	0.535384	1
229541	FUBP3	ENSG00000107164.16	clean	chr9:130581513-130595482:+	53.25	0.191366	1.22541	0.156164	0.875903	1
229542	FUBP3	ENSG00000107164.16	clean	chr9:130595588-130609953:+	72.1667	0.793472	1.37791	0.575851	0.564716	1
229543	FUBP3	ENSG00000107164.16	clean	chr9:130609987-130612455:+	79.3333	0.714372	0.743985	0.960196	0.336957	1
229544	FUBP3	ENSG00000107164.16	clean	chr9:130612505-130612955:+	80	0.0599462	0.694692	0.0862918	0.931234	1
229545	FUBP3	ENSG00000107164.16	clean	chr9:130613027-130614287:+	74.7917	0.00587863	0.630758	0.00931994	0.992564	1
229546	FUBP3	ENSG00000107164.16	clean	chr9:130614345-130616354:+	97.4583	-0.118037	0.693139	-0.170294	0.864779	1
229547	FUBP3	ENSG00000107164.16	clean	chr9:130616517-130617796:+	94.7083	-0.459673	0.715946	-0.64205	0.520841	1
229548	FUBP3	ENSG00000107164.16	clean	chr9:130617895-130620353:+	100.167	-0.212705	0.708699	-0.300135	0.764074	1
229549	FUBP3	ENSG00000107164.16	clean	chr9:130620458-130622707:+	82.0417	-0.272918	1.16601	-0.234062	0.814937	1
229550	FUBP3	ENSG00000107164.16	clean	chr9:130622810-130623610:+	72.6667	-1.12225	1.26694	-0.885799	0.375726	1
229551	FUBP3	ENSG00000107164.16	clean	chr9:130623711-130626363:+	92.25	0.433608	0.954235	0.454404	0.649538	1
229552	FUBP3	ENSG00000107164.16	clean	chr9:130626505-130630627:+	75.9583	-0.365103	1.00802	-0.362196	0.717205	1
229553	FUBP3	ENSG00000107164.16	clean	chr9:130630788-130631160:+	65.125	0.347923	0.692969	0.502076	0.615614	1
229554	FUBP3	ENSG00000107164.16	clean	chr9:130630788-130631556:+	65.375	2.65863e-07	0.727059	3.65669e-07	1	1
229555	FUBP3	ENSG00000107164.16	clean	chr9:130631293-130631556:+	64.2917	-0.00406937	0.873309	-0.00465971	0.996282	1
229556	FUBP3	ENSG00000107164.16	clean	chr9:130631630-130631941:+	84.7083	-0.397406	1.16861	-0.340067	0.733806	1
229557	FUBP3	ENSG00000107164.16	clean	chr9:130632022-130632201:+	81.7917	-2.35355	1.50178	-1.56717	0.117076	1
229558	FUBP3	ENSG00000107164.16	clean	chr9:130632278-130634666:+	80.2917	-0.205533	0.623031	-0.329892	0.741482	1
229559	FUBP3	ENSG00000107164.16	clean	chr9:130634738-130635998:+	66.375	-0.257495	0.88191	-0.291975	0.770306	1
229560	FUBP3	ENSG00000107164.16	clean	chr9:130636126-130637013:+	63.5	0.542931	0.691542	0.785102	0.432394	1
229561	PRDM12	ENSG00000130711.4	clean	chr9:130664876-130666607:+	0.0416667	0	8.49378	0	1	NA
229562	PRDM12	ENSG00000130711.4	clean	chr9:130666798-130668157:+	0.0416667	0	8.49378	0	1	NA
229563	PRDM12	ENSG00000130711.4	clean	chr9:130668313-130678528:+	0	NA	NA	NA	NA	NA
229564	PRDM12	ENSG00000130711.4	clean	chr9:130678640-130681247:+	0	NA	NA	NA	NA	NA
229565	EXOSC2	ENSG00000130713.16	clean	chr9:130693913-130695491:+	190.708	-0.166253	0.424267	-0.391861	0.695161	1
229566	EXOSC2	ENSG00000130713.16	clean	chr9:130695593-130697581:+	224.667	0.00340388	0.549642	0.0061929	0.995059	1
229567	EXOSC2	ENSG00000130713.16	clean	chr9:130695593-130699328:+	209.375	-0.0757426	0.503827	-0.150335	0.880501	1
229568	EXOSC2	ENSG00000130713.16	clean	chr9:130698251-130699328:+	187.708	-0.385695	0.429584	-0.897834	0.369274	1
229569	EXOSC2	ENSG00000130713.16	known-exon	chr9:130700935-130702133:+	199.583	-2.35478	0.285072	-8.26033	1.45275e-16	1.95002e-12
229570	EXOSC2	ENSG00000130713.16	clean	chr9:130702310-130703052:+	161.208	-0.274951	0.398735	-0.689559	0.490472	1
229571	EXOSC2	ENSG00000130713.16	clean	chr9:130703181-130703693:+	273.083	0.534521	0.765657	0.69812	0.485102	1
229572	ABL1	ENSG00000097007.19	clean	chr9:130714455-130854063:+	30.75	0	1.716	0	1	1
229573	ABL1	ENSG00000097007.19	clean	chr9:130835525-130854063:+	31.2083	-0.193879	1.49691	-0.12952	0.896947	1
229574	ABL1	ENSG00000097007.19	clean	chr9:130854237-130854800:+	42.125	-0.188929	1.21919	-0.154963	0.876851	1
229575	ABL1	ENSG00000097007.19	clean	chr9:130855096-130862762:+	35.625	-0.278715	1.48926	-0.18715	0.851543	1
229576	ABL1	ENSG00000097007.19	clean	chr9:130863035-130872128:+	36.0833	0	1.70184	0	1	1
229577	ABL1	ENSG00000097007.19	clean	chr9:130872213-130872859:+	46.5417	0.335406	0.983587	0.341002	0.733102	1
229578	ABL1	ENSG00000097007.19	clean	chr9:130873037-130874867:+	54.3333	0.161128	0.757362	0.212749	0.831523	1
229579	ABL1	ENSG00000097007.19	clean	chr9:130875052-130878414:+	39.6667	0.942771	1.69765	0.555338	0.578663	1
229580	ABL1	ENSG00000097007.19	clean	chr9:130878567-130880067:+	48.7917	0.658961	1.08375	0.608036	0.543164	1
229581	ABL1	ENSG00000097007.19	clean	chr9:130880157-130880499:+	49.4583	0.180572	0.97802	0.184631	0.853519	1
229582	ABL1	ENSG00000097007.19	clean	chr9:130880664-130883968:+	42.625	0.518557	1.03252	0.502224	0.61551	1
229583	QRFP	ENSG00000188710.3	clean	chr9:130893838-130895696:-	0	NA	NA	NA	NA	NA
229584	QRFP	ENSG00000188710.3	clean	chr9:130895981-130896576:-	0	NA	NA	NA	NA	NA
229585	FIBCD1	ENSG00000130720.13	clean	chr9:130904323-130905233:-	1.25	0	2.25675	0	1	NA
229586	FIBCD1	ENSG00000130720.13	clean	chr9:130904072-130911791:-	0.958333	0	3.29563	0	1	NA
229587	FIBCD1	ENSG00000130720.13	clean	chr9:130905413-130911791:-	0.958333	0	3.29563	0	1	NA
229588	FIBCD1	ENSG00000130720.13	clean	chr9:130911888-130923743:-	1.20833	0	2.59577	0	1	NA
229589	FIBCD1	ENSG00000130720.13	clean	chr9:130923880-130924236:-	1.45833	0	2.21757	0	1	NA
229590	FIBCD1	ENSG00000130720.13	clean	chr9:130924396-130929566:-	0.75	0	2.73135	0	1	NA
229591	FIBCD1	ENSG00000130720.13	clean	chr9:130930046-130936210:-	0.541667	0	4.10032	0	1	NA
229592	FIBCD1	ENSG00000130720.13	clean	chr9:130930046-130938535:-	6.5	0	1.80241	0	1	1
229593	FIBCD1	ENSG00000130720.13	clean	chr9:130938215-130938535:-	6.625	1.48736	1.69963	0.875109	0.381515	1
229594	FIBCD1	ENSG00000130720.13	known-exon	chr9:130938648-130939002:-	4.875	2.80526	1.56992	1.78689	0.0739561	1
229595	FIBCD1	ENSG00000130720.13	known-exon	chr9:130938648-130939213:-	4.91667	2.80526	1.56427	1.79334	0.0729188	1
229596	LAMC3	ENSG00000050555.18	clean	chr9:131009587-131026284:+	5.25	0	1.83626	0	1	1
229597	LAMC3	ENSG00000050555.18	clean	chr9:131026589-131032044:+	2.875	0	1.98796	0	1	NA
229598	LAMC3	ENSG00000050555.18	clean	chr9:131032175-131036165:+	3	0	2.02652	0	1	NA
229599	LAMC3	ENSG00000050555.18	clean	chr9:131036332-131038863:+	3.41667	0	1.99001	0	1	NA
229600	LAMC3	ENSG00000050555.18	clean	chr9:131039052-131039130:+	2.875	0	2.04572	0	1	NA
229601	LAMC3	ENSG00000050555.18	clean	chr9:131039248-131041636:+	3.20833	0	1.97524	0	1	NA
229602	LAMC3	ENSG00000050555.18	clean	chr9:131041735-131045523:+	3.20833	0	2.0392	0	1	NA
229603	LAMC3	ENSG00000050555.18	clean	chr9:131045660-131049019:+	4.25	0	1.89376	0	1	NA
229604	LAMC3	ENSG00000050555.18	clean	chr9:131045567-131091673:+	0	NA	NA	NA	NA	NA
229605	LAMC3	ENSG00000050555.18	clean	chr9:131049130-131052490:+	2.91667	0	2.01089	0	1	NA
229606	LAMC3	ENSG00000050555.18	clean	chr9:131052683-131052849:+	6.08333	-0.036525	1.83564	-0.0198977	0.984125	1
229607	LAMC3	ENSG00000050555.18	clean	chr9:131052965-131056928:+	4.79167	0	1.90663	0	1	1
229608	LAMC3	ENSG00000050555.18	clean	chr9:131057147-131061034:+	5.91667	0	1.82739	0	1	1
229609	LAMC3	ENSG00000050555.18	clean	chr9:131061223-131066959:+	4.79167	0	1.90839	0	1	1
229610	LAMC3	ENSG00000050555.18	clean	chr9:131067205-131068077:+	4.375	0	1.9888	0	1	NA
229611	LAMC3	ENSG00000050555.18	clean	chr9:131068231-131068907:+	4	0.76469	1.79725	0.425477	0.670489	NA
229612	LAMC3	ENSG00000050555.18	clean	chr9:131069050-131069671:+	5.45833	0	1.8149	0	1	1
229613	LAMC3	ENSG00000050555.18	clean	chr9:131069850-131071483:+	6.45833	0	1.78992	0	1	1
229614	LAMC3	ENSG00000050555.18	clean	chr9:131071625-131072629:+	3.29167	0	1.98043	0	1	NA
229615	LAMC3	ENSG00000050555.18	clean	chr9:131072835-131073244:+	4.79167	-0.0962142	1.85588	-0.0518428	0.958654	1
229616	LAMC3	ENSG00000050555.18	clean	chr9:131073321-131075830:+	5.70833	0	1.85408	0	1	1
229617	LAMC3	ENSG00000050555.18	clean	chr9:131075965-131077186:+	4.125	0	1.91013	0	1	NA
229618	LAMC3	ENSG00000050555.18	clean	chr9:131077334-131079148:+	3.33333	-1.85773	1.84164	-1.00873	0.313103	NA
229619	LAMC3	ENSG00000050555.18	clean	chr9:131079298-131082058:+	4.875	0	1.86445	0	1	1
229620	LAMC3	ENSG00000050555.18	clean	chr9:131082161-131085523:+	6	0	1.80589	0	1	1
229621	LAMC3	ENSG00000050555.18	clean	chr9:131085723-131087475:+	5.41667	0	1.90893	0	1	1
229622	LAMC3	ENSG00000050555.18	clean	chr9:131085871-131087475:+	5.41667	0	1.90893	0	1	1
229623	LAMC3	ENSG00000050555.18	clean	chr9:131087622-131087717:+	4.75	0	1.87694	0	1	1
229624	LAMC3	ENSG00000050555.18	clean	chr9:131087817-131091536:+	4.16667	0	1.90377	0	1	NA
229625	AIF1L	ENSG00000126878.13	clean	chr9:131096660-131096801:+	109.125	1.75944	0.754911	2.33066	0.0197711	1
229626	AIF1L	ENSG00000126878.13	clean	chr9:131096863-131106187:+	131.375	-0.381655	1.14439	-0.3335	0.738757	1
229627	AIF1L	ENSG00000126878.13	clean	chr9:131096863-131107897:+	131.333	-0.381655	1.1444	-0.333499	0.738758	1
229628	AIF1L	ENSG00000126878.13	clean	chr9:131096863-131111596:+	132.625	-0.78167	1.21727	-0.642152	0.520775	1
229629	AIF1L	ENSG00000126878.13	clean	chr9:131098256-131111596:+	132.625	-0.78167	1.21727	-0.642152	0.520775	1
229630	AIF1L	ENSG00000126878.13	clean	chr9:131106265-131111596:+	132.417	0.699221	1.47554	0.473876	0.635588	1
229631	AIF1L	ENSG00000126878.13	clean	chr9:131108165-131111596:+	132.333	1.66102	1.47571	1.12557	0.260348	1
229632	AIF1L	ENSG00000126878.13	clean	chr9:131111663-131113880:+	114.5	-0.0954221	1.34662	-0.0708603	0.943509	1
229633	AIF1L	ENSG00000126878.13	clean	chr9:131111663-131114576:+	114.542	-0.680381	1.21089	-0.561886	0.574194	1
229634	AIF1L	ENSG00000126878.13	clean	chr9:131114594-131117755:+	111.417	0.16191	1.69306	0.0956318	0.923813	1
229635	AIF1L	ENSG00000126878.13	clean	chr9:131117847-131120234:+	102.583	-0.783061	1.4672	-0.533712	0.593541	1
229636	NUP214	ENSG00000126883.17	clean	chr9:131125749-131127523:+	17.9167	0.433588	0.975031	0.444691	0.656543	1
229637	NUP214	ENSG00000126883.17	clean	chr9:131126194-131126411:+	2.54167	0.137499	2.03286	0.0676385	0.946073	NA
229638	NUP214	ENSG00000126883.17	clean	chr9:131126093-131127523:+	17.8333	-0.0518386	0.969789	-0.0534535	0.957371	1
229639	NUP214	ENSG00000126883.17	clean	chr9:131126173-131144591:+	0.833333	-0.415042	2.59829	-0.159736	0.873089	NA
229640	NUP214	ENSG00000126883.17	clean	chr9:131126460-131127523:+	17.625	0.533123	1.05717	0.504294	0.614054	1
229641	NUP214	ENSG00000126883.17	clean	chr9:131127719-131128331:+	16.375	-0.256775	0.885623	-0.289937	0.771864	1
229642	NUP214	ENSG00000126883.17	clean	chr9:131128808-131129278:+	15.7917	-1.86198	1.46377	-1.27204	0.203358	1
229643	NUP214	ENSG00000126883.17	clean	chr9:131129477-131130765:+	14.125	-0.774438	1.43203	-0.540798	0.588647	1
229644	NUP214	ENSG00000126883.17	clean	chr9:131130836-131132595:+	13.25	-1.13297	1.64715	-0.687839	0.491554	1
229645	NUP214	ENSG00000126883.17	clean	chr9:131132659-131133105:+	11.7917	-0.649501	1.23058	-0.527799	0.597639	1
229646	NUP214	ENSG00000126883.17	clean	chr9:131133209-131134897:+	15.4167	0.259087	1.14262	0.226747	0.82062	1
229647	NUP214	ENSG00000126883.17	clean	chr9:131135004-131135939:+	14.6667	0.0223683	1.00907	0.0221673	0.982315	1
229648	NUP214	ENSG00000126883.17	clean	chr9:131135004-131139280:+	15.5	1.04794	1.65678	0.632514	0.527051	1
229649	NUP214	ENSG00000126883.17	clean	chr9:131136006-131139280:+	14.75	0.958217	1.68193	0.569713	0.568872	1
229650	NUP214	ENSG00000126883.17	clean	chr9:131139407-131140548:+	16.375	0.432959	0.95888	0.451526	0.651611	1
229651	NUP214	ENSG00000126883.17	clean	chr9:131140710-131144279:+	11.7083	-1.6315	1.09004	-1.49674	0.134462	1
229652	NUP214	ENSG00000126883.17	clean	chr9:131144754-131146128:+	8.33333	-1.06413	1.52963	-0.695677	0.486631	1
229653	NUP214	ENSG00000126883.17	clean	chr9:131146304-131147486:+	13.4583	-0.936636	1.05581	-0.887125	0.375012	1
229654	NUP214	ENSG00000126883.17	clean	chr9:131147584-131150323:+	10.8333	0	1.76247	0	1	1
229655	NUP214	ENSG00000126883.17	clean	chr9:131150100-131150323:+	10.75	0	1.76142	0	1	1
229656	NUP214	ENSG00000126883.17	clean	chr9:131150410-131150615:+	11.75	1.50514	1.57744	0.954166	0.339999	1
229657	NUP214	ENSG00000126883.17	clean	chr9:131150765-131151735:+	10.5417	2.75749e-07	1.28712	2.14237e-07	1	1
229658	NUP214	ENSG00000126883.17	clean	chr9:131151894-131159382:+	13.0417	0	1.75743	0	1	1
229659	NUP214	ENSG00000126883.17	clean	chr9:131159486-131162990:+	15.2917	-2.47704	1.54174	-1.60665	0.108131	1
229660	NUP214	ENSG00000126883.17	clean	chr9:131163173-131163869:+	14.3333	0.320024	0.877002	0.364907	0.715181	1
229661	NUP214	ENSG00000126883.17	clean	chr9:131163955-131164060:+	14.0833	1.04426	1.74684	0.5978	0.549974	1
229662	NUP214	ENSG00000126883.17	clean	chr9:131164144-131174054:+	12.125	0	1.75114	0	1	1
229663	NUP214	ENSG00000126883.17	clean	chr9:131174318-131175459:+	13.1667	0.278716	1.29127	0.215847	0.829107	1
229664	NUP214	ENSG00000126883.17	clean	chr9:131175621-131178310:+	11.2917	-0.417084	1.10832	-0.376321	0.706679	1
229665	NUP214	ENSG00000126883.17	clean	chr9:131175795-131178310:+	11.2917	-0.417084	1.10832	-0.376321	0.706679	1
229666	NUP214	ENSG00000126883.17	clean	chr9:131178410-131187288:+	11.0833	0	1.79593	0	1	1
229667	NUP214	ENSG00000126883.17	clean	chr9:131187364-131189052:+	12.8333	-0.0458033	1.30696	-0.0350456	0.972043	1
229668	NUP214	ENSG00000126883.17	clean	chr9:131189131-131192207:+	12.7083	-1.62291	1.53609	-1.05652	0.290731	1
229669	NUP214	ENSG00000126883.17	clean	chr9:131189131-131195232:+	14.2917	0.0836582	1.55818	0.0536896	0.957182	1
229670	NUP214	ENSG00000126883.17	clean	chr9:131190172-131192207:+	12.5	-0.072756	1.53465	-0.0474088	0.962187	1
229671	NUP214	ENSG00000126883.17	clean	chr9:131190480-131197215:+	13.625	0.0201782	1.54756	0.0130387	0.989597	1
229672	NUP214	ENSG00000126883.17	clean	chr9:131192292-131195232:+	13.1667	1.94519	1.71573	1.13374	0.256905	1
229673	NUP214	ENSG00000126883.17	clean	chr9:131192292-131197215:+	14.3333	0.605138	1.44004	0.420224	0.674322	1
229674	NUP214	ENSG00000126883.17	clean	chr9:131195294-131197215:+	13.6667	-1.46071	1.54889	-0.943071	0.345644	1
229675	NUP214	ENSG00000126883.17	clean	chr9:131199015-131201646:+	17.3333	-0.192159	1.08121	-0.177725	0.858939	1
229676	NUP214	ENSG00000126883.17	clean	chr9:131201717-131215211:+	20.75	-0.0861544	1.40101	-0.0614946	0.950965	1
229677	NUP214	ENSG00000126883.17	clean	chr9:131215368-131222777:+	19.5833	0	1.73248	0	1	1
229678	NUP214	ENSG00000126883.17	clean	chr9:131222930-131228159:+	11.625	-1.83173	1.67336	-1.09464	0.273673	1
229679	NUP214	ENSG00000126883.17	clean	chr9:131228331-131230629:+	18.375	-0.273945	0.896048	-0.305725	0.759814	1
229680	NUP214	ENSG00000126883.17	clean	chr9:131230769-131232283:+	14.875	0.928166	0.938112	0.989398	0.322468	1
229681	NUP214	ENSG00000126883.17	clean	chr9:131230769-131233453:+	14.9583	0.524955	0.960325	0.546643	0.584624	1
229682	NUP214	ENSG00000126883.17	clean	chr9:131232308-131233453:+	12.9583	0.321928	1.08187	0.297566	0.766034	1
229683	NUP214	ENSG00000126883.17	known-exon	chr9:131233501-131233562:+	20.8333	1.88419	1.61677	1.16541	0.243854	1
229684	FAM78A	ENSG00000126882.13	clean	chr9:131261350-131262690:-	13.4167	0	1.78659	0	1	1
229685	FAM78A	ENSG00000126882.13	clean	chr9:131261350-131263477:-	13.4583	0	1.7847	0	1	1
229686	FAM78A	ENSG00000126882.13	clean	chr9:131261350-131275856:-	13.5417	0	1.78645	0	1	1
229687	FAM78A	ENSG00000126882.13	clean	chr9:131262737-131263477:-	0.541667	-0.546753	3.61328	-0.151318	0.879725	NA
229688	FAM78A	ENSG00000126882.13	known-exon	chr9:131263599-131264583:-	0.125	-0.961841	8.49378	-0.113241	0.90984	NA
229689	FAM78A	ENSG00000126882.13	clean	chr9:131264627-131270275:-	0	NA	NA	NA	NA	NA
229690	PLPP7	ENSG00000160539.6	clean	chr9:131290448-131291110:+	5.375	-1.32193	1.26225	-1.04728	0.294971	1
229691	PLPP7	ENSG00000160539.6	clean	chr9:131290448-131307922:+	4.66667	0	1.85201	0	1	1
229692	PRRC2B	ENSG00000130723.20	clean	chr9:131373731-131430089:+	55.8333	0.035142	1.70651	0.0205929	0.98357	1
229693	PRRC2B	ENSG00000130723.20	clean	chr9:131394263-131430089:+	66.5833	0.0669661	1.0822	0.0618793	0.950659	1
229694	PRRC2B	ENSG00000130723.20	clean	chr9:131430259-131432616:+	99.4167	-0.333793	0.67283	-0.496103	0.619822	1
229695	PRRC2B	ENSG00000130723.20	clean	chr9:131432794-131436619:+	135.25	-0.188124	0.506681	-0.371286	0.710424	1
229696	PRRC2B	ENSG00000130723.20	clean	chr9:131436722-131438988:+	133.167	0.187753	0.50629	0.37084	0.710757	1
229697	PRRC2B	ENSG00000130723.20	clean	chr9:131439061-131444184:+	113.167	0.159383	0.646707	0.246453	0.805332	1
229698	PRRC2B	ENSG00000130723.20	clean	chr9:131444328-131446400:+	120.5	-0.616671	0.575541	-1.07146	0.283962	1
229699	PRRC2B	ENSG00000130723.20	clean	chr9:131446642-131447084:+	118.542	-0.133907	0.597846	-0.223983	0.82277	1
229700	PRRC2B	ENSG00000130723.20	clean	chr9:131447206-131447661:+	120.333	-0.579132	0.996252	-0.58131	0.561031	1
229701	PRRC2B	ENSG00000130723.20	clean	chr9:131447804-131455075:+	141.042	-0.305464	0.814849	-0.374872	0.707755	1
229702	PRRC2B	ENSG00000130723.20	clean	chr9:131455166-131459163:+	132.042	-0.302027	1.15081	-0.262448	0.792976	1
229703	PRRC2B	ENSG00000130723.20	clean	chr9:131455166-131464762:+	132.083	-0.302027	1.15064	-0.262487	0.792946	1
229704	PRRC2B	ENSG00000130723.20	clean	chr9:131459356-131464762:+	92.9167	0.050186	1.24018	0.0404666	0.967721	1
229705	PRRC2B	ENSG00000130723.20	clean	chr9:131465078-131467562:+	117.958	0.114854	0.626597	0.183298	0.854564	1
229706	PRRC2B	ENSG00000130723.20	clean	chr9:131467753-131470787:+	65.625	-0.158616	0.680998	-0.232917	0.815826	1
229707	PRRC2B	ENSG00000130723.20	clean	chr9:131470983-131473507:+	100.792	0.35577	0.787941	0.451518	0.651616	1
229708	PRRC2B	ENSG00000130723.20	clean	chr9:131473724-131474453:+	86.7917	0.467697	0.536732	0.871377	0.383548	1
229709	PRRC2B	ENSG00000130723.20	clean	chr9:131476535-131477743:+	76.625	-0.380431	0.504493	-0.754086	0.450798	1
229710	PRRC2B	ENSG00000130723.20	clean	chr9:131477949-131478473:+	57.625	-0.220338	0.516897	-0.426272	0.66991	1
229711	PRRC2B	ENSG00000130723.20	clean	chr9:131478619-131479251:+	77.0833	0.0182358	0.520328	0.0350468	0.972042	1
229712	PRRC2B	ENSG00000130723.20	clean	chr9:131479393-131481725:+	90.7917	0.124773	0.623741	0.20004	0.841449	1
229713	PRRC2B	ENSG00000130723.20	clean	chr9:131481808-131482370:+	80.1667	0.453869	0.617919	0.734513	0.462636	1
229714	PRRC2B	ENSG00000130723.20	clean	chr9:131482562-131482709:+	83.375	-0.919463	0.966943	-0.950897	0.341657	1
229715	PRRC2B	ENSG00000130723.20	clean	chr9:131482907-131483358:+	62.5833	-0.7176	0.572798	-1.2528	0.210279	1
229716	PRRC2B	ENSG00000130723.20	clean	chr9:131483445-131484685:+	81.125	0.121437	0.53795	0.22574	0.821403	1
229717	PRRC2B	ENSG00000130723.20	clean	chr9:131484790-131484947:+	64.4583	0.378603	1.17581	0.321993	0.747458	1
229718	PRRC2B	ENSG00000130723.20	clean	chr9:131485140-131486084:+	90.625	0.296393	0.53288	0.556209	0.578068	1
229719	PRRC2B	ENSG00000130723.20	clean	chr9:131486182-131487166:+	83.5833	0.0258922	0.520272	0.0497667	0.960308	1
229720	PRRC2B	ENSG00000130723.20	clean	chr9:131487294-131487855:+	76.6667	0.208827	0.711282	0.293593	0.769069	1
229721	PRRC2B	ENSG00000130723.20	clean	chr9:131488096-131491421:+	90.2083	-2.21747	1.18825	-1.86616	0.0620193	1
229722	PRRC2B	ENSG00000130723.20	clean	chr9:131491580-131492168:+	113.708	0.513517	0.575931	0.891629	0.372592	1
229723	PRRC2B	ENSG00000130723.20	clean	chr9:131492260-131494404:+	113.5	-0.0497528	0.587103	-0.0847428	0.932466	1
229724	PRRC2B	ENSG00000130723.20	clean	chr9:131492260-131495739:+	119.333	0.174214	0.572638	0.304231	0.760952	1
229725	PRRC2B	ENSG00000130723.20	clean	chr9:131494486-131495739:+	117.708	0.582618	0.589204	0.988823	0.32275	1
229726	POMT1	ENSG00000130714.16	clean	chr9:131503073-131504188:+	48.2083	0.940545	0.858934	1.09501	0.27351	1
229727	POMT1	ENSG00000130714.16	clean	chr9:131503073-131506113:+	53.9167	0.269198	0.779192	0.345484	0.729731	1
229728	POMT1	ENSG00000130714.16	clean	chr9:131503073-131506402:+	62.25	0.478594	0.782332	0.611753	0.540701	1
229729	POMT1	ENSG00000130714.16	clean	chr9:131504340-131506113:+	53.25	0.313101	0.779795	0.401517	0.688039	1
229730	POMT1	ENSG00000130714.16	clean	chr9:131504340-131506402:+	62.25	0.630596	0.7675	0.821624	0.411291	1
229731	POMT1	ENSG00000130714.16	clean	chr9:131506220-131506402:+	62.5417	0.923378	0.707374	1.30536	0.19177	1
229732	POMT1	ENSG00000130714.16	clean	chr9:131507514-131508910:+	40.125	-0.412693	0.636905	-0.647967	0.517007	1
229733	POMT1	ENSG00000130714.16	clean	chr9:131509022-131509742:+	39.3333	-0.985448	0.763157	-1.29128	0.196607	1
229734	POMT1	ENSG00000130714.16	clean	chr9:131509808-131509902:+	43.7083	0.790073	1.30435	0.60572	0.544701	1
229735	POMT1	ENSG00000130714.16	known-exon	chr9:131509996-131510259:+	45.1667	-2.01685	0.428776	-4.70374	2.55441e-06	0.00294661
229736	POMT1	ENSG00000130714.16	known-exon	chr9:131511467-131512040:+	58.9167	0.0833478	0.686323	0.121441	0.903342	1
229737	POMT1	ENSG00000130714.16	clean	chr9:131512136-131513238:+	37.1667	0.422407	1.35972	0.310657	0.756062	1
229738	POMT1	ENSG00000130714.16	clean	chr9:131513331-131515425:+	41.9583	-1.25863	1.70007	-0.74034	0.459094	1
229739	POMT1	ENSG00000130714.16	clean	chr9:131515522-131518444:+	44.0833	1.49605	1.48142	1.00988	0.312554	1
229740	POMT1	ENSG00000130714.16	clean	chr9:131518353-131518444:+	43.8333	2.45785	1.4827	1.65768	0.0973815	1
229741	POMT1	ENSG00000130714.16	clean	chr9:131518537-131518836:+	60.7917	-0.427778	0.931977	-0.459001	0.646234	1
229742	POMT1	ENSG00000130714.16	clean	chr9:131518957-131519388:+	58.3333	-0.31395	1.1635	-0.269833	0.787289	1
229743	POMT1	ENSG00000130714.16	clean	chr9:131519486-131520079:+	41.625	-0.531851	0.7201	-0.738579	0.460163	1
229744	POMT1	ENSG00000130714.16	clean	chr9:131520193-131521345:+	40.1667	1.86769	1.4269	1.30891	0.190563	1
229745	POMT1	ENSG00000130714.16	clean	chr9:131521472-131522046:+	41.0833	0.725686	0.987714	0.734713	0.462514	1
229746	UCK1	ENSG00000130717.13	clean	chr9:131525221-131525928:-	84.9167	-1.43538	0.874105	-1.64212	0.100565	1
229747	UCK1	ENSG00000130717.13	clean	chr9:131525977-131528943:-	92.9167	-1.13608	0.7903	-1.43753	0.150568	1
229748	UCK1	ENSG00000130717.13	known-exon	chr9:131529038-131529127:-	95.25	-2.1035	0.416101	-5.05527	4.29788e-07	0.000705105
229749	UCK1	ENSG00000130717.13	clean	chr9:131529270-131529487:-	85.7917	0.0931073	1.06864	0.0871268	0.930571	1
229750	UCK1	ENSG00000130717.13	clean	chr9:131529556-131530485:-	97.5833	-0.48449	0.525726	-0.921563	0.356757	1
229751	UCK1	ENSG00000130717.13	clean	chr9:131530645-131531066:-	85.7083	-0.750875	0.678076	-1.10736	0.268138	1
229752	PRRT1B	ENSG00000283526.1	clean	chr9:131545640-131554556:+	0	NA	NA	NA	NA	NA
229753	PRRT1B	ENSG00000283526.1	clean	chr9:131555029-131556069:+	0	NA	NA	NA	NA	NA
229754	PRRT1B	ENSG00000283526.1	clean	chr9:131556213-131558052:+	0.0416667	0	8.49378	0	1	NA
229755	RAPGEF1	ENSG00000107263.18	clean	chr9:131579647-131580262:-	43.5833	0.202242	0.986187	0.205074	0.837514	1
229756	RAPGEF1	ENSG00000107263.18	clean	chr9:131580391-131582604:-	31.375	-2.31252	1.60672	-1.43928	0.150071	1
229757	RAPGEF1	ENSG00000107263.18	clean	chr9:131582702-131584310:-	38.1667	-0.14948	1.24651	-0.119919	0.904547	1
229758	RAPGEF1	ENSG00000107263.18	clean	chr9:131584412-131584517:-	30.8333	-1.21745	1.70109	-0.715688	0.474184	1
229759	RAPGEF1	ENSG00000107263.18	clean	chr9:131584596-131587735:-	25.625	0	1.7349	0	1	1
229760	RAPGEF1	ENSG00000107263.18	clean	chr9:131587830-131587941:-	24.5833	0	1.72695	0	1	1
229761	RAPGEF1	ENSG00000107263.18	clean	chr9:131588026-131588800:-	37.0833	-1.01586	1.11956	-0.907374	0.364209	1
229762	RAPGEF1	ENSG00000107263.18	clean	chr9:131588986-131589885:-	27.75	0.873733	1.32631	0.658767	0.510045	1
229763	RAPGEF1	ENSG00000107263.18	clean	chr9:131589978-131592098:-	29	-0.530514	0.716764	-0.740152	0.459208	1
229764	RAPGEF1	ENSG00000107263.18	clean	chr9:131592183-131596297:-	32.2917	0.108706	0.970305	0.112033	0.910797	1
229765	RAPGEF1	ENSG00000107263.18	clean	chr9:131596373-131598198:-	35	0.697793	1.13883	0.612729	0.540055	1
229766	RAPGEF1	ENSG00000107263.18	clean	chr9:131598310-131602060:-	37.5417	-1.29575	1.71152	-0.757075	0.449005	1
229767	RAPGEF1	ENSG00000107263.18	clean	chr9:131602149-131603960:-	42.9167	0	1.7053	0	1	1
229768	RAPGEF1	ENSG00000107263.18	clean	chr9:131602149-131604930:-	42.9167	0	1.7053	0	1	1
229769	RAPGEF1	ENSG00000107263.18	clean	chr9:131602149-131621795:-	43.375	0	1.70695	0	1	1
229770	RAPGEF1	ENSG00000107263.18	clean	chr9:131604053-131621795:-	43.0833	0	1.70791	0	1	1
229771	RAPGEF1	ENSG00000107263.18	clean	chr9:131605188-131619050:-	0.458333	0	3.58955	0	1	NA
229772	RAPGEF1	ENSG00000107263.18	clean	chr9:131619209-131621795:-	43.1667	0	1.70744	0	1	1
229773	RAPGEF1	ENSG00000107263.18	clean	chr9:131621998-131625921:-	33.9583	0.437684	1.35791	0.322323	0.747208	1
229774	RAPGEF1	ENSG00000107263.18	clean	chr9:131626422-131627912:-	35.8333	-0.338479	1.23672	-0.27369	0.784323	1
229775	RAPGEF1	ENSG00000107263.18	clean	chr9:131628096-131628548:-	32.875	1.29856	1.49965	0.865909	0.38654	1
229776	RAPGEF1	ENSG00000107263.18	clean	chr9:131628672-131629101:-	41.0417	0.820447	1.2893	0.63635	0.524549	1
229777	RAPGEF1	ENSG00000107263.18	clean	chr9:131629254-131630235:-	46.3333	-0.727131	1.15097	-0.631757	0.527546	1
229778	RAPGEF1	ENSG00000107263.18	clean	chr9:131629254-131638634:-	46.375	-0.312095	1.22387	-0.255006	0.798719	1
229779	RAPGEF1	ENSG00000107263.18	clean	chr9:131630324-131638634:-	33.3333	-0.226635	1.24662	-0.1818	0.85574	1
229780	RAPGEF1	ENSG00000107263.18	clean	chr9:131638791-131643238:-	44.2083	1.06585	1.49129	0.714718	0.474783	1
229781	RAPGEF1	ENSG00000107263.18	clean	chr9:131643417-131650128:-	41.9167	0.199007	1.36423	0.145875	0.88402	1
229782	RAPGEF1	ENSG00000107263.18	clean	chr9:131643417-131650809:-	42.4583	0.234927	1.36338	0.172312	0.863193	1
229783	RAPGEF1	ENSG00000107263.18	clean	chr9:131650242-131650809:-	41.2083	-0.136285	0.620302	-0.219707	0.826099	1
229784	RAPGEF1	ENSG00000107263.18	clean	chr9:131650949-131709619:-	22.5833	0	1.72418	0	1	1
229785	RAPGEF1	ENSG00000107263.18	clean	chr9:131650949-131737404:-	22.5833	0	1.72418	0	1	1
229786	RAPGEF1	ENSG00000107263.18	clean	chr9:131650949-131739769:-	22.7083	0	1.72563	0	1	1
229787	MED27	ENSG00000160563.14	clean	chr9:131853144-131853557:-	0	NA	NA	NA	NA	NA
229788	MED27	ENSG00000160563.14	clean	chr9:131853619-131863062:-	63.875	0	1.69186	0	1	1
229789	MED27	ENSG00000160563.14	clean	chr9:131860672-131863062:-	64.75	-1.27764	1.05992	-1.2054	0.228047	1
229790	MED27	ENSG00000160563.14	clean	chr9:131863140-131884057:-	81.4583	-0.0808118	1.47358	-0.0548404	0.956266	1
229791	MED27	ENSG00000160563.14	clean	chr9:131884099-131893884:-	68.8333	0	1.70387	0	1	1
229792	MED27	ENSG00000160563.14	clean	chr9:131884099-131939380:-	70.7083	0	1.70069	0	1	1
229793	MED27	ENSG00000160563.14	clean	chr9:131893992-131939380:-	65.9167	0	1.69089	0	1	1
229794	MED27	ENSG00000160563.14	clean	chr9:131939474-132014336:-	78.75	0	1.68901	0	1	1
229795	MED27	ENSG00000160563.14	clean	chr9:132014467-132077441:-	89.4167	0	1.68837	0	1	1
229796	MED27	ENSG00000160563.14	clean	chr9:132032169-132077441:-	89.0833	0	1.6889	0	1	1
229797	MED27	ENSG00000160563.14	clean	chr9:132073742-132077441:-	89.4167	-1.22378	1.5823	-0.773422	0.439273	1
229798	MED27	ENSG00000160563.14	clean	chr9:132077586-132079641:-	89.25	0	1.68836	0	1	1
229799	NTNG2	ENSG00000196358.11	clean	chr9:132161719-132166028:+	0.25	0.376909	6.64084	0.0567562	0.954739	NA
229800	NTNG2	ENSG00000196358.11	clean	chr9:132162239-132166348:+	3.375	0.572331	1.88203	0.304103	0.761049	NA
229801	NTNG2	ENSG00000196358.11	clean	chr9:132167044-132197965:+	5.70833	0	1.8434	0	1	1
229802	NTNG2	ENSG00000196358.11	clean	chr9:132198609-132226848:+	3.04167	0	2.07117	0	1	NA
229803	NTNG2	ENSG00000196358.11	clean	chr9:132227021-132230571:+	3.66667	0	2.07509	0	1	NA
229804	NTNG2	ENSG00000196358.11	clean	chr9:132230595-132231294:+	4	-0.690669	1.74429	-0.39596	0.692134	NA
229805	NTNG2	ENSG00000196358.11	clean	chr9:132239271-132240909:+	4.58333	0	1.86433	0	1	1
229806	NTNG2	ENSG00000196358.11	clean	chr9:132241044-132241875:+	7.91667	0	1.78634	0	1	1
229807	NTNG2	ENSG00000196358.11	clean	chr9:132241504-132241875:+	8.25	-2.2895	1.45246	-1.57629	0.114958	1
229808	SETX	ENSG00000107290.14	clean	chr9:132264985-132266126:-	26.9583	-0.0312179	1.01242	-0.0308349	0.975401	1
229809	SETX	ENSG00000107290.14	clean	chr9:132264985-132269402:-	27.125	0.553744	0.935266	0.592071	0.553803	1
229810	SETX	ENSG00000107290.14	clean	chr9:132264985-132269614:-	27.75	0.61552	0.947315	0.649752	0.515852	1
229811	SETX	ENSG00000107290.14	clean	chr9:132266249-132269614:-	26.7083	0.887889	0.955734	0.929013	0.352882	1
229812	SETX	ENSG00000107290.14	clean	chr9:132269489-132269614:-	26.4583	1.49147	1.01699	1.46655	0.142499	1
229813	SETX	ENSG00000107290.14	clean	chr9:132269702-132271709:-	28.3333	1.06474	1.12124	0.949607	0.342312	1
229814	SETX	ENSG00000107290.14	clean	chr9:132271808-132275255:-	32.9167	0.318308	1.05053	0.302999	0.761891	1
229815	SETX	ENSG00000107290.14	clean	chr9:132275420-132277059:-	27.5417	-0.306483	1.67186	-0.183319	0.854548	1
229816	SETX	ENSG00000107290.14	clean	chr9:132277152-132278069:-	23.625	-1.23776	1.66331	-0.744152	0.456784	1
229817	SETX	ENSG00000107290.14	clean	chr9:132278257-132281466:-	27.2083	-0.660912	1.67001	-0.395754	0.692286	1
229818	SETX	ENSG00000107290.14	clean	chr9:132283413-132286422:-	22.1667	1.38702	1.44059	0.962811	0.335642	1
229819	SETX	ENSG00000107290.14	clean	chr9:132286494-132288235:-	22.5417	0.48089	1.02914	0.467274	0.640304	1
229820	SETX	ENSG00000107290.14	clean	chr9:132288351-132288549:-	26	1.88082	1.64772	1.14147	0.253674	1
229821	SETX	ENSG00000107290.14	clean	chr9:132288651-132295871:-	33.9583	1.39386	1.41133	0.987627	0.323335	1
229822	SETX	ENSG00000107290.14	clean	chr9:132296028-132296886:-	34.875	0.401862	0.965268	0.416322	0.677174	1
229823	SETX	ENSG00000107290.14	clean	chr9:132297054-132298079:-	27.625	0.704544	0.971557	0.72517	0.468348	1
229824	SETX	ENSG00000107290.14	clean	chr9:132298312-132300629:-	24.7083	0	1.75268	0	1	1
229825	SETX	ENSG00000107290.14	clean	chr9:132300803-132311756:-	23.0417	0	1.80278	0	1	1
229826	SETX	ENSG00000107290.14	clean	chr9:132311856-132326323:-	26.7083	-0.430789	1.45042	-0.29701	0.766459	1
229827	SETX	ENSG00000107290.14	clean	chr9:132330499-132331051:-	29.0417	0.00899008	1.28048	0.00702085	0.994398	1
229828	SETX	ENSG00000107290.14	clean	chr9:132331139-132331276:-	25	-0.0447376	1.81178	-0.0246927	0.9803	1
229829	SETX	ENSG00000107290.14	clean	chr9:132331448-132334607:-	23.1667	0.824911	1.48094	0.557017	0.577516	1
229830	SETX	ENSG00000107290.14	clean	chr9:132334727-132336295:-	28.6667	0.39776	1.18448	0.33581	0.737014	1
229831	SETX	ENSG00000107290.14	clean	chr9:132336515-132342689:-	27.75	-0.127612	1.47348	-0.0866055	0.930985	1
229832	SETX	ENSG00000107290.14	clean	chr9:132342799-132346260:-	22.125	-0.0747654	1.43805	-0.0519907	0.958536	1
229833	SETX	ENSG00000107290.14	clean	chr9:132346471-132349251:-	26.0417	0.790635	1.4226	0.555768	0.578369	1
229834	SETX	ENSG00000107290.14	clean	chr9:132349435-132353648:-	22.7917	0.201634	1.13075	0.178319	0.858472	1
229835	SETX	ENSG00000107290.14	clean	chr9:132353755-132354916:-	23.7917	0.211382	0.883449	0.239269	0.810897	1
229836	TTF1	ENSG00000125482.13	clean	chr9:132376168-132379058:-	24.5	0	1.75068	0	1	1
229837	TTF1	ENSG00000125482.13	clean	chr9:132379144-132386555:-	21.1667	0	1.74157	0	1	1
229838	TTF1	ENSG00000125482.13	clean	chr9:132386621-132388138:-	32.2083	-0.23167	0.889428	-0.260471	0.794501	1
229839	TTF1	ENSG00000125482.13	clean	chr9:132388228-132390596:-	26.75	0.177961	1.44838	0.122869	0.902211	1
229840	TTF1	ENSG00000125482.13	clean	chr9:132390831-132392075:-	34.9167	-0.168271	1.08436	-0.15518	0.87668	1
229841	TTF1	ENSG00000125482.13	clean	chr9:132392206-132396432:-	34.75	-0.46084	1.17186	-0.393254	0.694132	1
229842	TTF1	ENSG00000125482.13	clean	chr9:132396511-132398140:-	32.875	-0.202389	1.51307	-0.13376	0.893592	1
229843	TTF1	ENSG00000125482.13	clean	chr9:132398326-132400034:-	25.5833	0.644394	1.61364	0.399342	0.689641	1
229844	TTF1	ENSG00000125482.13	clean	chr9:132400258-132401454:-	28.3333	-1.04178	1.60975	-0.647171	0.517521	1
229845	TTF1	ENSG00000125482.13	clean	chr9:132400258-132406789:-	28.2083	0.750082	1.61046	0.465755	0.641391	1
229846	TTF1	ENSG00000125482.13	clean	chr9:132402828-132406789:-	9.29167	0.497385	1.6742	0.297089	0.766399	1
229847	CFAP77	ENSG00000188523.8	clean	chr9:132410466-132482309:+	0.541667	0	3.96538	0	1	NA
229848	CFAP77	ENSG00000188523.8	clean	chr9:132410466-132498694:+	0.541667	0	3.96538	0	1	NA
229849	CFAP77	ENSG00000188523.8	clean	chr9:132482417-132498694:+	0.125	0	8.47335	0	1	NA
229850	CFAP77	ENSG00000188523.8	clean	chr9:132498794-132499371:+	0.208333	0	8.20614	0	1	NA
229851	CFAP77	ENSG00000188523.8	clean	chr9:132499600-132513258:+	0.208333	0	8.45287	0	1	NA
229852	CFAP77	ENSG00000188523.8	clean	chr9:132499600-132537600:+	0.208333	0	8.45287	0	1	NA
229853	CFAP77	ENSG00000188523.8	clean	chr9:132537706-132542945:+	0.291667	0	7.45771	0	1	NA
229854	CFAP77	ENSG00000188523.8	clean	chr9:132543047-132572387:+	0.0833333	0	8.47335	0	1	NA
229855	BARHL1	ENSG00000125492.10	known-exon	chr9:132582677-132582764:+	0	NA	NA	NA	NA	NA
229856	BARHL1	ENSG00000125492.10	clean	chr9:132583263-132587328:+	0	NA	NA	NA	NA	NA
229857	BARHL1	ENSG00000125492.10	clean	chr9:132587551-132589227:+	0	NA	NA	NA	NA	NA
229858	DDX31	ENSG00000125485.17	clean	chr9:132595112-132612086:-	33.6667	0	1.70413	0	1	1
229859	DDX31	ENSG00000125485.17	clean	chr9:132612255-132618329:-	37.7917	1.30245	1.711	0.761224	0.446524	1
229860	DDX31	ENSG00000125485.17	clean	chr9:132618441-132625663:-	25.7083	0.168305	0.946613	0.177797	0.858882	1
229861	DDX31	ENSG00000125485.17	clean	chr9:132625745-132630263:-	27.25	0.658962	1.1632	0.566507	0.571049	1
229862	DDX31	ENSG00000125485.17	clean	chr9:132630403-132632040:-	22.875	-0.835801	0.729967	-1.14498	0.252216	1
229863	DDX31	ENSG00000125485.17	clean	chr9:132632091-132642003:-	22.9583	-0.748801	1.73578	-0.431393	0.666183	1
229864	DDX31	ENSG00000125485.17	clean	chr9:132638363-132642003:-	23	0.212994	1.73411	0.122826	0.902245	1
229865	DDX31	ENSG00000125485.17	clean	chr9:132642063-132645894:-	29.4167	0.230298	1.01067	0.227867	0.81975	1
229866	DDX31	ENSG00000125485.17	clean	chr9:132646071-132646822:-	28.5833	1.12174	1.32476	0.84675	0.397134	1
229867	DDX31	ENSG00000125485.17	clean	chr9:132647058-132648188:-	36.4583	0.409014	1.11316	0.367436	0.713294	1
229868	DDX31	ENSG00000125485.17	clean	chr9:132648295-132648431:-	33	0.0076135	1.72557	0.00441215	0.99648	1
229869	DDX31	ENSG00000125485.17	clean	chr9:132648551-132650233:-	39.2083	0.28886	1.08944	0.265147	0.790897	1
229870	DDX31	ENSG00000125485.17	clean	chr9:132650298-132651074:-	45.9167	0.679543	0.969577	0.700865	0.483387	1
229871	DDX31	ENSG00000125485.17	clean	chr9:132651116-132652447:-	43.8333	-0.179412	0.933491	-0.192195	0.84759	1
229872	DDX31	ENSG00000125485.17	clean	chr9:132652492-132658670:-	44.9583	0	1.70188	0	1	1
229873	DDX31	ENSG00000125485.17	clean	chr9:132658358-132658670:-	45.2083	-1.13337	1.48354	-0.763962	0.44489	1
229874	DDX31	ENSG00000125485.17	clean	chr9:132658735-132659709:-	35	0.542258	0.962284	0.563511	0.573087	1
229875	DDX31	ENSG00000125485.17	clean	chr9:132659780-132661207:-	30.0833	0.159067	0.720571	0.220751	0.825287	1
229876	DDX31	ENSG00000125485.17	clean	chr9:132661251-132662260:-	35.5417	1.06337	1.11767	0.951413	0.341395	1
229877	DDX31	ENSG00000125485.17	clean	chr9:132662336-132662438:-	30.9167	0.242856	1.71918	0.141263	0.887662	1
229878	DDX31	ENSG00000125485.17	clean	chr9:132662695-132669859:-	46	0.748658	1.3594	0.550728	0.58182	1
229879	GTF3C4	ENSG00000125484.12	clean	chr9:132670955-132677976:+	41.75	0.212993	1.00116	0.212746	0.831525	1
229880	GTF3C4	ENSG00000125484.12	known-exon	chr9:132678039-132678877:+	44.5417	0.16506	1.16642	0.141509	0.887468	1
229881	GTF3C4	ENSG00000125484.12	clean	chr9:132679803-132683562:+	39.375	-0.407175	0.835104	-0.487574	0.625852	1
229882	GTF3C4	ENSG00000125484.12	clean	chr9:132683693-132687238:+	39.875	-0.109625	1.17563	-0.0932477	0.925707	1
229883	GTF3C4	ENSG00000125484.12	clean	chr9:132687327-132688880:+	33.25	-0.704543	0.7926	-0.888902	0.374056	1
229884	AK8	ENSG00000165695.10	clean	chr9:132725925-132727453:-	2.91667	0	1.99831	0	1	NA
229885	AK8	ENSG00000165695.10	clean	chr9:132727534-132792633:-	2.625	0	2.18106	0	1	NA
229886	AK8	ENSG00000165695.10	clean	chr9:132792775-132814637:-	1.83333	0	2.32973	0	1	NA
229887	AK8	ENSG00000165695.10	clean	chr9:132814727-132823204:-	2.375	0	2.06144	0	1	NA
229888	AK8	ENSG00000165695.10	clean	chr9:132823336-132826853:-	3.5	0	1.89927	0	1	NA
229889	AK8	ENSG00000165695.10	clean	chr9:132827054-132827306:-	4.41667	0	1.85168	0	1	NA
229890	AK8	ENSG00000165695.10	clean	chr9:132827435-132827848:-	0.333333	0.961776	4.3668	0.220247	0.825679	NA
229891	AK8	ENSG00000165695.10	clean	chr9:132828084-132828644:-	3.66667	0.224833	1.9452	0.115583	0.907983	NA
229892	AK8	ENSG00000165695.10	clean	chr9:132828726-132854856:-	2.58333	0	1.95925	0	1	NA
229893	AK8	ENSG00000165695.10	clean	chr9:132854925-132863664:-	3.16667	0	1.94778	0	1	NA
229894	AK8	ENSG00000165695.10	clean	chr9:132861597-132863664:-	3.16667	0	1.94778	0	1	NA
229895	AK8	ENSG00000165695.10	clean	chr9:132863778-132866903:-	4.20833	0	1.88964	0	1	NA
229896	AK8	ENSG00000165695.10	clean	chr9:132866953-132874339:-	3.41667	0	1.94959	0	1	NA
229897	AK8	ENSG00000165695.10	clean	chr9:132866953-132875114:-	4.375	0	1.92584	0	1	NA
229898	AK8	ENSG00000165695.10	clean	chr9:132866953-132878171:-	4.375	0	1.8476	0	1	NA
229899	AK8	ENSG00000165695.10	clean	chr9:132874439-132875114:-	4.41667	-1.30575	1.91635	-0.68137	0.495637	NA
229900	AK8	ENSG00000165695.10	clean	chr9:132875199-132878171:-	4.33333	1.26677	1.63726	0.773711	0.439102	NA
229901	SPACA9	ENSG00000165698.16	clean	chr9:132878436-132883910:+	18.0417	1.15444	1.74833	0.660312	0.509054	1
229902	SPACA9	ENSG00000165698.16	clean	chr9:132879014-132883910:+	17.9167	0	1.74884	0	1	1
229903	SPACA9	ENSG00000165698.16	clean	chr9:132884091-132887368:+	19.75	0	1.72958	0	1	1
229904	SPACA9	ENSG00000165698.16	clean	chr9:132887571-132888289:+	22.5833	-0.688777	1.71954	-0.400559	0.688745	1
229905	SPACA9	ENSG00000165698.16	known-exon	chr9:132888437-132889956:+	16.625	0.478654	0.552789	0.86589	0.386551	1
229906	TSC1	ENSG00000165699.15	clean	chr9:132896754-132897183:-	10.5417	0.928445	1.70809	0.543558	0.586746	1
229907	TSC1	ENSG00000165699.15	known-exon	chr9:132897345-132897422:-	10.875	-0.434401	1.25464	-0.346235	0.729166	1
229908	TSC1	ENSG00000165699.15	clean	chr9:132897610-132900714:-	12.2083	-1.29138	1.65573	-0.779945	0.435423	1
229909	TSC1	ENSG00000165699.15	clean	chr9:132900837-132901588:-	10.25	-0.304005	1.20768	-0.251725	0.801253	1
229910	TSC1	ENSG00000165699.15	clean	chr9:132901699-132901908:-	13.5417	-0.860866	1.78804	-0.481457	0.630192	1
229911	TSC1	ENSG00000165699.15	clean	chr9:132901699-132902604:-	13.75	-0.795003	1.67994	-0.473233	0.636047	1
229912	TSC1	ENSG00000165699.15	clean	chr9:132902787-132903650:-	13.125	-1.08872	1.37348	-0.792678	0.427965	1
229913	TSC1	ENSG00000165699.15	clean	chr9:132903802-132904410:-	10.125	0.872942	1.13366	0.770018	0.441289	1
229914	TSC1	ENSG00000165699.15	clean	chr9:132904454-132905580:-	9.70833	-0.304853	1.14027	-0.267352	0.789198	1
229915	TSC1	ENSG00000165699.15	clean	chr9:132906139-132906730:-	9.41667	0.315502	1.75437	0.179838	0.85728	1
229916	TSC1	ENSG00000165699.15	clean	chr9:132906835-132907300:-	9.79167	0.162272	1.66364	0.0975399	0.922298	1
229917	TSC1	ENSG00000165699.15	clean	chr9:132907370-132910570:-	13.7083	0.102362	1.75112	0.058455	0.953386	1
229918	TSC1	ENSG00000165699.15	clean	chr9:132910689-132911001:-	22.5	0.332017	0.932554	0.35603	0.721818	1
229919	TSC1	ENSG00000165699.15	clean	chr9:132911568-132912281:-	24.9167	0	1.72133	0	1	1
229920	TSC1	ENSG00000165699.15	clean	chr9:132912457-132921362:-	17.7917	1.42408	1.67317	0.851123	0.394701	1
229921	TSC1	ENSG00000165699.15	clean	chr9:132921436-132921818:-	21.5833	-0.999996	1.35202	-0.73963	0.459524	1
229922	TSC1	ENSG00000165699.15	clean	chr9:132921973-132923347:-	26.3333	0.960588	1.27212	0.755106	0.450185	1
229923	TSC1	ENSG00000165699.15	clean	chr9:132923492-132925586:-	15.6667	-0.60853	0.93714	-0.649348	0.516114	1
229924	TSC1	ENSG00000165699.15	clean	chr9:132923492-132927200:-	23.75	-0.793547	1.03228	-0.768733	0.442052	1
229925	TSC1	ENSG00000165699.15	clean	chr9:132925739-132927200:-	23.5	-0.612975	1.18996	-0.515124	0.606467	1
229926	TSC1	ENSG00000165699.15	clean	chr9:132925739-132935032:-	24.6667	-1.07281	1.60803	-0.667156	0.504672	1
229927	TSC1	ENSG00000165699.15	clean	chr9:132927304-132928766:-	26.1667	-0.730065	1.72983	-0.422045	0.672992	1
229928	TSC1	ENSG00000165699.15	clean	chr9:132928952-132931208:-	22.625	0.849903	1.72895	0.491573	0.623021	1
229929	TSC1	ENSG00000165699.15	clean	chr9:132928952-132935032:-	23.0833	-0.996237	1.6224	-0.61405	0.539182	1
229930	TSC1	ENSG00000165699.15	clean	chr9:132928952-132944542:-	22.7917	-0.111892	1.51352	-0.0739287	0.941067	1
229931	TSC1	ENSG00000165699.15	clean	chr9:132931427-132934465:-	0.666667	-1.85773	2.94969	-0.629806	0.528822	NA
229932	TSC1	ENSG00000165699.15	clean	chr9:132931304-132935032:-	22.6667	-0.952516	1.62164	-0.587378	0.55695	1
229933	TSC1	ENSG00000165699.15	clean	chr9:132934540-132935032:-	22.9167	0.943413	1.32614	0.711399	0.476837	1
229934	TSC1	ENSG00000165699.15	clean	chr9:132935095-132944542:-	14.7917	0.289507	1.53558	0.188532	0.85046	1
229935	TSC1	ENSG00000165699.15	clean	chr9:132935095-132945184:-	14.75	1.18544	1.64542	0.720448	0.471249	1
229936	TSC1	ENSG00000165699.15	clean	chr9:132935095-132946758:-	14.6667	0.289506	1.74848	0.165576	0.868491	1
229937	TSC1	ENSG00000165699.15	known-exon	chr9:132941492-132942214:-	0.833333	-0.73697	2.96525	-0.248536	0.80372	NA
229938	TSC1	ENSG00000165699.15	clean	chr9:132942426-132943467:-	0.958333	-0.22483	2.52031	-0.0892071	0.928917	NA
229939	TSC1	ENSG00000165699.15	clean	chr9:132942426-132944546:-	1.33333	-4.25112e-06	2.16119	-1.96703e-06	0.999998	NA
229940	TSC1	ENSG00000165699.15	clean	chr9:132943654-132944542:-	10.25	0.108525	1.25386	0.0865529	0.931027	1
229941	GFI1B	ENSG00000165702.14	clean	chr9:132944046-132944563:+	0	NA	NA	NA	NA	NA
229942	GFI1B	ENSG00000165702.14	clean	chr9:132944796-132947060:+	0.0416667	0.961718	8.49378	0.113226	0.909851	NA
229943	GFI1B	ENSG00000165702.14	clean	chr9:132945598-132946596:+	0.0416667	0	8.49378	0	1	NA
229944	GFI1B	ENSG00000165702.14	clean	chr9:132945669-132972724:+	0	NA	NA	NA	NA	NA
229945	GFI1B	ENSG00000165702.14	clean	chr9:132947246-132951208:+	0	NA	NA	NA	NA	NA
229946	GFI1B	ENSG00000165702.14	clean	chr9:132949804-132951208:+	0	NA	NA	NA	NA	NA
229947	GFI1B	ENSG00000165702.14	clean	chr9:132972746-132975016:+	0	NA	NA	NA	NA	NA
229948	GFI1B	ENSG00000165702.14	clean	chr9:132975204-132976460:+	0	NA	NA	NA	NA	NA
229949	GFI1B	ENSG00000165702.14	clean	chr9:132976595-132978506:+	0.0416667	0	8.49378	0	1	NA
229950	GFI1B	ENSG00000165702.14	clean	chr9:132978841-132986658:+	0.125	0	8.49378	0	1	NA
229951	GFI1B	ENSG00000165702.14	clean	chr9:132986778-132987281:+	0.125	0	8.49378	0	1	NA
229952	GFI1B	ENSG00000165702.14	clean	chr9:132987419-132988196:+	0.0833333	0	8.49378	0	1	NA
229953	GFI1B	ENSG00000165702.14	clean	chr9:132988468-132989060:+	0.291667	0	6.4304	0	1	NA
229954	GFI1B	ENSG00000165702.14	clean	chr9:132988468-132989741:+	0.291667	0	6.4304	0	1	NA
229955	GFI1B	ENSG00000165702.14	clean	chr9:132989198-132989645:+	0.0416667	0	8.49378	0	1	NA
229956	GFI1B	ENSG00000165702.14	clean	chr9:132989907-132990871:+	0.166667	0	8.49378	0	1	NA
229957	GTF3C5	ENSG00000148308.17	clean	chr9:133030910-133042086:+	138.167	-0.373124	0.876714	-0.425593	0.670404	1
229958	GTF3C5	ENSG00000148308.17	clean	chr9:133031164-133043727:+	134.208	-0.335158	0.877766	-0.38183	0.702587	1
229959	GTF3C5	ENSG00000148308.17	clean	chr9:133031164-133050782:+	187	0.0131607	0.999948	0.0131614	0.989499	1
229960	GTF3C5	ENSG00000148308.17	clean	chr9:133042306-133043727:+	89.4583	-0.516996	0.924915	-0.558966	0.576185	1
229961	GTF3C5	ENSG00000148308.17	clean	chr9:133043926-133050782:+	186.75	-0.308766	1.20466	-0.25631	0.797711	1
229962	GTF3C5	ENSG00000148308.17	clean	chr9:133050978-133052059:+	146.208	0.310023	0.78726	0.393801	0.693728	1
229963	GTF3C5	ENSG00000148308.17	clean	chr9:133050896-133053847:+	0.541667	-6.45791e-06	3.03073	-2.13081e-06	0.999998	NA
229964	GTF3C5	ENSG00000148308.17	clean	chr9:133052164-133053827:+	170.583	-1.32874	1.6848	-0.788665	0.430308	1
229965	GTF3C5	ENSG00000148308.17	clean	chr9:133053942-133054407:+	191.208	-1.82686	1.20756	-1.51286	0.130315	1
229966	GTF3C5	ENSG00000148308.17	clean	chr9:133054488-133054711:+	161.25	-0.513248	1.68706	-0.304227	0.760955	1
229967	GTF3C5	ENSG00000148308.17	known-exon	chr9:133054809-133054943:+	148.167	-0.859012	0.678937	-1.26523	0.205789	1
229968	GTF3C5	ENSG00000148308.17	clean	chr9:133056094-133056765:+	203.75	-0.326377	0.393625	-0.829159	0.407015	1
229969	GTF3C5	ENSG00000148308.17	clean	chr9:133056908-133057813:+	179.25	0.551015	0.61434	0.896921	0.369761	1
229970	CEL	ENSG00000170835.15	clean	chr9:133064554-133064639:+	0.875	0	2.87626	0	1	NA
229971	CEL	ENSG00000170835.15	clean	chr9:133064762-133065039:+	1.20833	-0.310973	2.23923	-0.138875	0.889549	NA
229972	CEL	ENSG00000170835.15	clean	chr9:133065237-133066529:+	1.29167	0.310974	2.20678	0.140918	0.887935	NA
229973	CEL	ENSG00000170835.15	clean	chr9:133066660-133066837:+	0.375	0	5.22268	0	1	NA
229974	CEL	ENSG00000170835.15	clean	chr9:133066945-133067087:+	0.791667	0.623146	3.4343	0.181448	0.856016	NA
229975	CEL	ENSG00000170835.15	clean	chr9:133067205-133068671:+	0.833333	0	2.88147	0	1	NA
229976	CEL	ENSG00000170835.15	clean	chr9:133070658-133070986:+	1.75	-1.16992	2.1857	-0.53526	0.59247	NA
229977	CELP	ENSG00000170827.9	clean	chr9:133082136-133082276:+	0.25	0	8.43233	0	1	NA
229978	CELP	ENSG00000170827.9	clean	chr9:133086457-133086785:+	0.0833333	0	8.47335	0	1	NA
229979	AL162417.1	ENSG00000285245.1	clean	chr9:133098762-133100267:-	89.8333	-0.221723	0.498459	-0.444817	0.656452	1
229980	AL162417.1	ENSG00000285245.1	clean	chr9:133100382-133101519:-	60.1667	0.128799	0.522909	0.246312	0.805441	1
229981	AL162417.1	ENSG00000285245.1	clean	chr9:133101762-133101937:-	74.4167	-0.767921	0.443418	-1.73182	0.0833054	1
229982	AL162417.1	ENSG00000285245.1	clean	chr9:133102139-133102475:-	82.0417	-2.10801	1.24103	-1.6986	0.0893949	1
229983	AL162417.1	ENSG00000285245.1	clean	chr9:133102571-133102778:-	87.5833	-2.31925	1.47367	-1.5738	0.115534	1
229984	AL162417.1	ENSG00000285245.1	clean	chr9:133102900-133103229:-	71.3333	0.116391	0.547469	0.212598	0.83164	1
229985	AL162417.1	ENSG00000285245.1	clean	chr9:133103262-133103746:-	62.6667	0.154633	0.763121	0.202632	0.839423	1
229986	AL162417.1	ENSG00000285245.1	clean	chr9:133103833-133104262:-	64.5	0.309853	1.05624	0.293355	0.769251	1
229987	AL162417.1	ENSG00000285245.1	clean	chr9:133104331-133105931:-	76.0417	-0.291068	0.52215	-0.557441	0.577226	1
229988	AL162417.1	ENSG00000285245.1	clean	chr9:133106016-133106644:-	52.5833	-0.581856	0.770606	-0.755064	0.450211	1
229989	AL162417.1	ENSG00000285245.1	clean	chr9:133106748-133107084:-	72.2917	-0.667273	0.624271	-1.06888	0.285122	1
229990	RALGDS	ENSG00000160271.16	clean	chr9:133106748-133107987:-	72.2083	-0.552594	0.615384	-0.897966	0.369204	1
229991	AL162417.1	ENSG00000285245.1	clean	chr9:133107300-133107987:-	62.625	-0.477465	0.627458	-0.760952	0.446686	1
229992	AL162417.1	ENSG00000285245.1	clean	chr9:133108406-133108672:-	86.125	0.276382	1.05386	0.262257	0.793123	1
229993	AL162417.1	ENSG00000285245.1	clean	chr9:133108866-133109625:-	71.9167	-0.0864314	0.758443	-0.113959	0.90927	1
229994	RALGDS	ENSG00000160271.16	clean	chr9:133109685-133110295:-	78.75	-0.573949	0.593421	-0.967186	0.333451	1
229995	AL162417.1	ENSG00000285245.1	clean	chr9:133110489-133112041:-	48.4583	-0.928549	0.970834	-0.956444	0.338848	1
229996	RALGDS	ENSG00000160271.16	clean	chr9:133112152-133120971:-	36.4583	-0.0894983	0.782352	-0.114397	0.908923	1
229997	RALGDS	ENSG00000160271.16	clean	chr9:133112152-133129138:-	35.5833	-0.189034	1.15187	-0.164111	0.869643	1
229998	RALGDS	ENSG00000160271.16	clean	chr9:133112152-133130951:-	35.5417	0.395925	1.29398	0.305974	0.759625	1
229999	RALGDS	ENSG00000160271.16	clean	chr9:133112152-133148962:-	35.5	-0.0191108	1.35937	-0.0140586	0.988783	1
230000	AL162417.1	ENSG00000285245.1	clean	chr9:133112152-133155177:-	35.4167	-0.0191108	1.3599	-0.0140531	0.988788	1
230001	GBGT1	ENSG00000148288.13	known-exon	chr9:133154242-133155177:-	0.458333	0.961788	3.48065	0.276324	0.782299	NA
230002	AL162417.1	ENSG00000285245.1	clean	chr9:133155312-133155900:-	0.541667	0	3.79846	0	1	NA
230003	AL162417.1	ENSG00000285245.1	clean	chr9:133155936-133156014:-	0.541667	0	3.55042	0	1	NA
230004	GBGT1	ENSG00000148288.13	clean	chr9:133155936-133161466:-	0.875	0	2.7278	0	1	NA
230005	GBGT1	ENSG00000148288.13	clean	chr9:133156065-133161466:-	0.75	0	3.25968	0	1	NA
230006	GBGT1	ENSG00000148288.13	clean	chr9:133160251-133161466:-	0.75	0	3.25968	0	1	NA
230007	GBGT1	ENSG00000148288.13	clean	chr9:133161272-133161466:-	0.833333	-1.25605	2.91791	-0.430463	0.666859	NA
230008	AL162417.1	ENSG00000285245.1	clean	chr9:133161532-133162341:-	0.708333	0	3.76389	0	1	NA
230009	GBGT1	ENSG00000148288.13	clean	chr9:133163462-133163753:-	1.125	0	2.57672	0	1	NA
230010	OBP2B	ENSG00000171102.14	clean	chr9:133205675-133205916:-	0	NA	NA	NA	NA	NA
230011	OBP2B	ENSG00000171102.14	clean	chr9:133205940-133206314:-	0	NA	NA	NA	NA	NA
230012	OBP2B	ENSG00000171102.14	clean	chr9:133206416-133207225:-	0	NA	NA	NA	NA	NA
230013	OBP2B	ENSG00000171102.14	clean	chr9:133207336-133208132:-	0.0416667	0	8.49378	0	1	NA
230014	OBP2B	ENSG00000171102.14	clean	chr9:133208203-133208468:-	0	NA	NA	NA	NA	NA
230015	ABO	ENSG00000175164.15	clean	chr9:133256356-133257408:-	0	NA	NA	NA	NA	NA
230016	ABO	ENSG00000175164.15	clean	chr9:133256356-133258041:-	0	NA	NA	NA	NA	NA
230017	ABO	ENSG00000175164.15	clean	chr9:133251152-133275161:-	0.0833333	0	8.49378	0	1	NA
230018	ABO	ENSG00000175164.15	clean	chr9:133257542-133258096:-	0	NA	NA	NA	NA	NA
230019	ABO	ENSG00000175164.15	clean	chr9:133258132-133259818:-	0	NA	NA	NA	NA	NA
230020	ABO	ENSG00000175164.15	clean	chr9:133259866-133261317:-	0	NA	NA	NA	NA	NA
230021	ABO	ENSG00000175164.15	clean	chr9:133261374-133262098:-	0	NA	NA	NA	NA	NA
230022	ABO	ENSG00000175164.15	clean	chr9:133262168-133275161:-	0	NA	NA	NA	NA	NA
230023	ABO	ENSG00000175164.15	clean	chr9:133262168-133275961:-	0	NA	NA	NA	NA	NA
230024	SURF6	ENSG00000148296.7	clean	chr9:133332348-133332547:-	76.9167	-0.174774	1.07928	-0.161936	0.871356	1
230025	SURF6	ENSG00000148296.7	clean	chr9:133332760-133333717:-	84.375	0.1437	0.570078	0.252071	0.800987	1
230026	SURF6	ENSG00000148296.7	clean	chr9:133333806-133334391:-	76.375	-0.253384	0.628661	-0.403054	0.686909	1
230027	SURF6	ENSG00000148296.7	clean	chr9:133334601-133336038:-	88	0.327547	0.672804	0.486838	0.626373	1
230028	MED22	ENSG00000148297.16	known-exon	chr9:133341694-133344124:-	53.7083	0.164878	0.536244	0.307468	0.758487	1
230029	MED22	ENSG00000148297.16	clean	chr9:133344333-133345171:-	56.0833	0.286415	0.551525	0.519315	0.603541	1
230030	MED22	ENSG00000148297.16	clean	chr9:133345252-133346539:-	62.1667	0.682142	0.476955	1.4302	0.152659	1
230031	MED22	ENSG00000148297.16	clean	chr9:133346700-133347159:-	44.625	0.687615	0.70899	0.969852	0.33212	1
230032	RPL7A	ENSG00000148303.17	clean	chr9:133348817-133348921:+	2621.38	0.571444	0.328357	1.74031	0.0818041	1
230033	RPL7A	ENSG00000148303.17	clean	chr9:133349042-133349386:+	8617.25	0.482939	0.315236	1.53199	0.125525	1
230034	RPL7A	ENSG00000148303.17	clean	chr9:133349700-133349911:+	12353.1	-0.00339045	0.355738	-0.00953074	0.992396	1
230035	RPL7A	ENSG00000148303.17	clean	chr9:133351071-133351261:+	9645.17	-0.0876095	0.267273	-0.327791	0.74307	1
230036	SURF1	ENSG00000148290.10	clean	chr9:133351982-133352060:-	88.5417	-0.159234	0.978995	-0.16265	0.870794	1
230037	SURF1	ENSG00000148290.10	clean	chr9:133352142-133352445:-	119.5	0.237173	0.717366	0.330616	0.740935	1
230038	SURF1	ENSG00000148290.10	clean	chr9:133352608-133352693:-	103.5	0.00223605	1.00916	0.00221575	0.998232	1
230039	SURF1	ENSG00000148290.10	clean	chr9:133352766-133353748:-	90.2083	-0.0132049	0.823207	-0.0160408	0.987202	1
230040	SURF1	ENSG00000148290.10	clean	chr9:133354741-133354823:-	79.8333	0.938752	0.874042	1.07403	0.282807	1
230041	SURF1	ENSG00000148290.10	clean	chr9:133354957-133356268:-	35.9583	0.381508	0.725147	0.526111	0.598811	1
230042	SURF1	ENSG00000148290.10	clean	chr9:133354957-133356399:-	35.125	0.293654	0.73751	0.398169	0.690505	1
230043	SURF1	ENSG00000148290.10	clean	chr9:133356320-133356399:-	25.6667	-0.959727	1.525	-0.629329	0.529133	1
230044	SURF2	ENSG00000148291.10	clean	chr9:133356670-133356913:+	64.625	0.182675	1.6929	0.107907	0.91407	1
230045	SURF2	ENSG00000148291.10	clean	chr9:133357068-133357710:+	88.2917	-1.10299	0.920369	-1.19842	0.230755	1
230046	SURF2	ENSG00000148291.10	clean	chr9:133357814-133359949:+	96.875	0.665879	1.34871	0.493716	0.621507	1
230047	SURF2	ENSG00000148291.10	clean	chr9:133360129-133360264:+	105.667	-0.55839	0.659185	-0.847092	0.396944	1
230048	SURF2	ENSG00000148291.10	clean	chr9:133360434-133361055:+	72.8333	-0.628321	0.950601	-0.660972	0.50863	1
230049	SURF4	ENSG00000148248.14	clean	chr9:133363759-133364839:-	222.917	-0.106276	0.643063	-0.165265	0.868736	1
230050	SURF4	ENSG00000148248.14	clean	chr9:133363759-133365984:-	223.792	0.274204	0.571514	0.479786	0.63138	1
230051	SURF4	ENSG00000148248.14	clean	chr9:133363892-133364839:-	221.333	-0.00323413	0.63336	-0.00510631	0.995926	1
230052	SURF4	ENSG00000148248.14	clean	chr9:133365026-133365984:-	169.708	-0.0853014	0.490069	-0.17406	0.861818	1
230053	SURF4	ENSG00000148248.14	clean	chr9:133366028-133366598:-	269.667	0.218309	0.627385	0.347966	0.727866	1
230054	SURF4	ENSG00000148248.14	clean	chr9:133366028-133367258:-	268.708	0.439175	0.675661	0.649992	0.515697	1
230055	SURF4	ENSG00000148248.14	clean	chr9:133366675-133367258:-	229.042	0.593145	0.716951	0.827316	0.408058	1
230056	SURF4	ENSG00000148248.14	clean	chr9:133367445-133375238:-	224.833	0.242744	0.608577	0.398872	0.689987	1
230057	SURF4	ENSG00000148248.14	clean	chr9:133367445-133375921:-	226.458	0.250626	0.60881	0.411665	0.680585	1
230058	SURF4	ENSG00000148248.14	clean	chr9:133375388-133375921:-	225.583	0.000544601	0.687995	0.000791577	0.999368	1
230059	STKLD1	ENSG00000198870.8	clean	chr9:133376560-133379035:+	1.33333	0.687808	2.25787	0.304626	0.760651	NA
230060	STKLD1	ENSG00000198870.8	clean	chr9:133379122-133383855:+	1.25	0	2.89504	0	1	NA
230061	STKLD1	ENSG00000198870.8	clean	chr9:133385691-133387446:+	0.125	0	8.47335	0	1	NA
230062	STKLD1	ENSG00000198870.8	clean	chr9:133387548-133389525:+	0.0833333	0	8.49378	0	1	NA
230063	STKLD1	ENSG00000198870.8	clean	chr9:133389596-133390680:+	0.166667	0	8.47335	0	1	NA
230064	STKLD1	ENSG00000198870.8	clean	chr9:133390796-133394290:+	0.208333	0	8.47335	0	1	NA
230065	STKLD1	ENSG00000198870.8	clean	chr9:133394409-133395599:+	0.458333	0	3.96204	0	1	NA
230066	STKLD1	ENSG00000198870.8	clean	chr9:133394819-133395599:+	0.458333	0	3.96204	0	1	NA
230067	STKLD1	ENSG00000198870.8	clean	chr9:133395763-133397163:+	0.0416667	0	8.49378	0	1	NA
230068	STKLD1	ENSG00000198870.8	clean	chr9:133397294-133397971:+	0	NA	NA	NA	NA	NA
230069	STKLD1	ENSG00000198870.8	clean	chr9:133398055-133400412:+	0.0416667	0	8.49378	0	1	NA
230070	STKLD1	ENSG00000198870.8	clean	chr9:133400529-133401737:+	0	NA	NA	NA	NA	NA
230071	STKLD1	ENSG00000198870.8	clean	chr9:133401878-133402877:+	0	NA	NA	NA	NA	NA
230072	STKLD1	ENSG00000198870.8	clean	chr9:133403012-133403699:+	0.0416667	0	8.49378	0	1	NA
230073	STKLD1	ENSG00000198870.8	clean	chr9:133403828-133403919:+	0.0416667	0	8.49378	0	1	NA
230074	STKLD1	ENSG00000198870.8	clean	chr9:133404048-133404788:+	0.0416667	0	8.49378	0	1	NA
230075	STKLD1	ENSG00000198870.8	clean	chr9:133404929-133405251:+	0.0833333	0	8.49378	0	1	NA
230076	REXO4	ENSG00000148300.12	clean	chr9:133407072-133407806:-	83.75	-0.441579	0.758625	-0.582078	0.560514	1
230077	REXO4	ENSG00000148300.12	clean	chr9:133407881-133408767:-	74.875	-0.0879476	0.520989	-0.168809	0.865947	1
230078	REXO4	ENSG00000148300.12	clean	chr9:133408842-133410984:-	85.0417	-0.460327	0.740263	-0.621843	0.534045	1
230079	REXO4	ENSG00000148300.12	clean	chr9:133411073-133412298:-	103.042	-0.178971	1.01015	-0.177172	0.859373	1
230080	REXO4	ENSG00000148300.12	clean	chr9:133411073-133414664:-	105.792	-0.0804272	0.822859	-0.0977412	0.922138	1
230081	REXO4	ENSG00000148300.12	clean	chr9:133412492-133412777:-	112.875	-0.911127	0.526545	-1.73039	0.0835612	1
230082	REXO4	ENSG00000148300.12	clean	chr9:133412921-133414664:-	99.375	0.0930706	0.763821	0.121849	0.903019	1
230083	REXO4	ENSG00000148300.12	clean	chr9:133412921-133417619:-	98.6667	-0.266327	0.636652	-0.418324	0.67571	1
230084	ADAMTS13	ENSG00000160323.18	clean	chr9:133414644-133423100:+	4.125	-0.321927	1.2861	-0.250313	0.802345	NA
230085	REXO4	ENSG00000148300.12	clean	chr9:133415011-133415661:-	74.625	-0.147933	0.655145	-0.225802	0.821355	1
230086	REXO4	ENSG00000148300.12	clean	chr9:133414833-133417619:-	78.0417	0.0504231	0.600919	0.0839099	0.933128	1
230087	ADAMTS13	ENSG00000160323.18	clean	chr9:133422548-133423100:+	3.54167	1.15342e-06	1.93781	5.95216e-07	1	NA
230088	ADAMTS13	ENSG00000160323.18	clean	chr9:133423167-133424320:+	4.25	-0.355365	1.74322	-0.203856	0.838466	NA
230089	ADAMTS13	ENSG00000160323.18	clean	chr9:133424478-133425528:+	4.70833	-2.11011	1.64277	-1.28448	0.198973	1
230090	ADAMTS13	ENSG00000160323.18	clean	chr9:133425612-133425937:+	5.54167	-0.254571	1.31396	-0.193743	0.846377	1
230091	ADAMTS13	ENSG00000160323.18	clean	chr9:133426062-133426198:+	3.125	1.18726e-06	1.92884	6.1553e-07	1	NA
230092	ADAMTS13	ENSG00000160323.18	clean	chr9:133426345-133428633:+	2.33333	0	2.11334	0	1	NA
230093	ADAMTS13	ENSG00000160323.18	clean	chr9:133426345-133432587:+	3.5	0	1.91948	0	1	NA
230094	ADAMTS13	ENSG00000160323.18	clean	chr9:133428771-133429699:+	1.45833	0	2.61843	0	1	NA
230095	ADAMTS13	ENSG00000160323.18	clean	chr9:133430101-133432587:+	3.54167	0	1.90967	0	1	NA
230096	ADAMTS13	ENSG00000160323.18	clean	chr9:133432692-133433377:+	2.5	0	2.10042	0	1	NA
230097	ADAMTS13	ENSG00000160323.18	clean	chr9:133432692-133439365:+	3.25	0	1.90622	0	1	NA
230098	ADAMTS13	ENSG00000160323.18	clean	chr9:133433529-133433640:+	2.625	-1.1138	2.05069	-0.543132	0.587039	NA
230099	ADAMTS13	ENSG00000160323.18	clean	chr9:133433704-133436828:+	2	0	2.13468	0	1	NA
230100	ADAMTS13	ENSG00000160323.18	clean	chr9:133436955-133437748:+	4.04167	0.397896	1.87155	0.212603	0.831637	NA
230101	ADAMTS13	ENSG00000160323.18	clean	chr9:133437897-133438245:+	5.58333	-1.08858	1.74896	-0.622415	0.533669	1
230102	ADAMTS13	ENSG00000160323.18	clean	chr9:133438366-133439365:+	3.66667	-1.2895	1.37859	-0.935378	0.349593	NA
230103	ADAMTS13	ENSG00000160323.18	clean	chr9:133439446-133440343:+	3.83333	-2.21136	1.93749	-1.14135	0.253722	NA
230104	ADAMTS13	ENSG00000160323.18	clean	chr9:133440525-133442398:+	5.33333	-1.71049	1.59491	-1.07247	0.28351	1
230105	ADAMTS13	ENSG00000160323.18	clean	chr9:133440525-133444862:+	6.125	-1.26303	1.55946	-0.809917	0.417988	1
230106	ADAMTS13	ENSG00000160323.18	clean	chr9:133442534-133442613:+	2.45833	0.321928	1.58479	0.203136	0.839029	NA
230107	ADAMTS13	ENSG00000160323.18	clean	chr9:133442743-133443375:+	2.75	-2.02553	1.76096	-1.15024	0.250045	NA
230108	ADAMTS13	ENSG00000160323.18	clean	chr9:133443561-133444862:+	5.45833	-0.526067	1.88692	-0.278797	0.780401	1
230109	ADAMTS13	ENSG00000160323.18	clean	chr9:133445052-133445698:+	6.33333	-1.11547	1.48297	-0.752186	0.451939	1
230110	ADAMTS13	ENSG00000160323.18	clean	chr9:133445819-133448598:+	3.83333	0	1.94691	0	1	NA
230111	ADAMTS13	ENSG00000160323.18	clean	chr9:133448728-133449782:+	6.08333	-1.59637	1.62297	-0.983612	0.325306	1
230112	ADAMTS13	ENSG00000160323.18	clean	chr9:133449965-133454414:+	6.66667	0	1.93555	0	1	1
230113	ADAMTS13	ENSG00000160323.18	clean	chr9:133454619-133455284:+	5.54167	1.05199	1.83759	0.572484	0.566994	1
230114	ADAMTS13	ENSG00000160323.18	clean	chr9:133455799-133456068:+	7.29167	-0.334418	0.777495	-0.430123	0.667106	1
230115	ADAMTS13	ENSG00000160323.18	clean	chr9:133456215-133456542:+	5.29167	-1.64769	1.40653	-1.17146	0.241415	1
230116	ADAMTS13	ENSG00000160323.18	clean	chr9:133456719-133457909:+	5.20833	-0.762959	1.11669	-0.683235	0.494458	1
230117	ADAMTS13	ENSG00000160323.18	clean	chr9:133456719-133458973:+	6.58333	0.106916	1.14489	0.0933851	0.925598	1
230118	ADAMTS13	ENSG00000160323.18	clean	chr9:133458094-133458973:+	6.08333	0.258918	1.33677	0.193689	0.846419	1
230119	CACFD1	ENSG00000160325.14	clean	chr9:133460187-133463482:+	8.58333	0.999997	1.32517	0.75462	0.450477	1
230120	CACFD1	ENSG00000160325.14	clean	chr9:133462219-133463482:+	8.33333	0.402757	1.39387	0.288948	0.772621	1
230121	CACFD1	ENSG00000160325.14	clean	chr9:133463555-133465034:+	8.95833	1.648	1.52211	1.08271	0.278937	1
230122	CACFD1	ENSG00000160325.14	clean	chr9:133463555-133465321:+	8.95833	1.648	1.52211	1.08271	0.278937	1
230123	CACFD1	ENSG00000160325.14	clean	chr9:133463555-133467920:+	10.2917	1.19361	1.55712	0.766549	0.44335	1
230124	CACFD1	ENSG00000160325.14	clean	chr9:133465158-133465321:+	6.25	1.5802	1.74203	0.907102	0.364353	1
230125	CACFD1	ENSG00000160325.14	clean	chr9:133465447-133467920:+	9.29167	-1.24385	1.71054	-0.727172	0.467121	1
230126	CACFD1	ENSG00000160325.14	clean	chr9:133468028-133468339:+	8.75	1.02991	1.65237	0.623295	0.533091	1
230127	CACFD1	ENSG00000160325.14	clean	chr9:133468028-133468562:+	8.75	0.169602	1.75318	0.0967394	0.922933	1
230128	CACFD1	ENSG00000160325.14	clean	chr9:133468464-133468562:+	8.375	0	1.76013	0	1	1
230129	SLC2A6	ENSG00000160326.14	clean	chr9:133472176-133473104:-	7.5	-0.370837	1.24478	-0.297913	0.76577	1
230130	SLC2A6	ENSG00000160326.14	clean	chr9:133473250-133473414:-	7.54167	-1.03218	1.78716	-0.577557	0.563564	1
230131	SLC2A6	ENSG00000160326.14	known-exon	chr9:133473600-133473979:-	8.45833	0.482152	0.925644	0.520883	0.602449	1
230132	SLC2A6	ENSG00000160326.14	clean	chr9:133474088-133474960:-	9.125	-0.621487	1.10724	-0.561294	0.574597	1
230133	SLC2A6	ENSG00000160326.14	clean	chr9:133475113-133475399:-	9.95833	-1.14439	1.42846	-0.801135	0.423053	1
230134	SLC2A6	ENSG00000160326.14	clean	chr9:133475496-133476232:-	2.375	-3.52757	1.6698	-2.11257	0.0346379	NA
230135	SLC2A6	ENSG00000160326.14	clean	chr9:133476336-133477034:-	10.375	-0.614707	1.42241	-0.432159	0.665626	1
230136	SLC2A6	ENSG00000160326.14	clean	chr9:133477241-133478253:-	10.25	-1.90926	1.69328	-1.12755	0.259511	1
230137	SLC2A6	ENSG00000160326.14	known-exon	chr9:133478416-133478967:-	10.375	-0.451153	0.752435	-0.599591	0.548779	1
230138	MYMK	ENSG00000187616.5	clean	chr9:133514785-133515490:-	0	NA	NA	NA	NA	NA
230139	MYMK	ENSG00000187616.5	clean	chr9:133515607-133518873:-	0	NA	NA	NA	NA	NA
230140	MYMK	ENSG00000187616.5	clean	chr9:133519022-133520173:-	0	NA	NA	NA	NA	NA
230141	MYMK	ENSG00000187616.5	clean	chr9:133520288-133524709:-	0	NA	NA	NA	NA	NA
230142	MYMK	ENSG00000187616.5	clean	chr9:133520288-133528422:-	0	NA	NA	NA	NA	NA
230143	ADAMTSL2	ENSG00000197859.10	clean	chr9:133532570-133536562:+	0	NA	NA	NA	NA	NA
230144	ADAMTSL2	ENSG00000197859.10	clean	chr9:133534917-133536562:+	0	NA	NA	NA	NA	NA
230145	ADAMTSL2	ENSG00000197859.10	clean	chr9:133536802-133537404:+	0	NA	NA	NA	NA	NA
230146	ADAMTSL2	ENSG00000197859.10	clean	chr9:133537547-133538348:+	0	NA	NA	NA	NA	NA
230147	ADAMTSL2	ENSG00000197859.10	clean	chr9:133538424-133539770:+	0	NA	NA	NA	NA	NA
230148	ADAMTSL2	ENSG00000197859.10	clean	chr9:133539873-133540597:+	0	NA	NA	NA	NA	NA
230149	ADAMTSL2	ENSG00000197859.10	clean	chr9:133540743-133540877:+	0.0416667	0	8.49378	0	1	NA
230150	ADAMTSL2	ENSG00000197859.10	clean	chr9:133541001-133544469:+	0	NA	NA	NA	NA	NA
230151	ADAMTSL2	ENSG00000197859.10	clean	chr9:133544550-133547037:+	0	NA	NA	NA	NA	NA
230152	ADAMTSL2	ENSG00000197859.10	clean	chr9:133547213-133554356:+	0.0416667	0	8.49378	0	1	NA
230153	ADAMTSL2	ENSG00000197859.10	clean	chr9:133554693-133555557:+	0.0833333	0	8.47335	0	1	NA
230154	ADAMTSL2	ENSG00000197859.10	clean	chr9:133555930-133561197:+	0	NA	NA	NA	NA	NA
230155	ADAMTSL2	ENSG00000197859.10	clean	chr9:133561295-133566935:+	0	NA	NA	NA	NA	NA
230156	ADAMTSL2	ENSG00000197859.10	clean	chr9:133567062-133568272:+	0	NA	NA	NA	NA	NA
230157	ADAMTSL2	ENSG00000197859.10	clean	chr9:133568486-133568602:+	0	NA	NA	NA	NA	NA
230158	ADAMTSL2	ENSG00000197859.10	clean	chr9:133568758-133569407:+	0	NA	NA	NA	NA	NA
230159	ADAMTSL2	ENSG00000197859.10	clean	chr9:133569578-133570330:+	0.0416667	0	8.49378	0	1	NA
230160	ADAMTSL2	ENSG00000197859.10	clean	chr9:133570507-133573842:+	0.0416667	0	8.49378	0	1	NA
230161	ADAMTSL2	ENSG00000197859.10	clean	chr9:133573987-133574745:+	0.0416667	0	8.49378	0	1	NA
230162	FAM163B	ENSG00000196990.9	clean	chr9:133579429-133580130:-	1.125	0	2.54639	0	1	NA
230163	FAM163B	ENSG00000196990.9	clean	chr9:133580246-133585975:-	0.875	0	3.21201	0	1	NA
230164	FAM163B	ENSG00000196990.9	clean	chr9:133580246-133609076:-	0.875	0	3.21201	0	1	NA
230165	DBH	ENSG00000123454.12	clean	chr9:133636710-133639845:+	0	NA	NA	NA	NA	NA
230166	DBH	ENSG00000123454.12	clean	chr9:133636710-133642206:+	0	NA	NA	NA	NA	NA
230167	DBH	ENSG00000123454.12	clean	chr9:133639992-133642206:+	0	NA	NA	NA	NA	NA
230168	DBH	ENSG00000123454.12	clean	chr9:133642464-133643412:+	0	NA	NA	NA	NA	NA
230169	DBH	ENSG00000123454.12	clean	chr9:133643589-133644217:+	0	NA	NA	NA	NA	NA
230170	DBH	ENSG00000123454.12	clean	chr9:133644320-133647845:+	0	NA	NA	NA	NA	NA
230171	DBH	ENSG00000123454.12	clean	chr9:133648012-133651633:+	0	NA	NA	NA	NA	NA
230172	DBH	ENSG00000123454.12	clean	chr9:133651777-133652245:+	0	NA	NA	NA	NA	NA
230173	DBH	ENSG00000123454.12	clean	chr9:133652284-133652939:+	0	NA	NA	NA	NA	NA
230174	DBH	ENSG00000123454.12	clean	chr9:133652999-133656522:+	0	NA	NA	NA	NA	NA
230175	DBH	ENSG00000123454.12	clean	chr9:133656650-133657069:+	0	NA	NA	NA	NA	NA
230176	DBH	ENSG00000123454.12	clean	chr9:133657229-133658315:+	0	NA	NA	NA	NA	NA
230177	SARDH	ENSG00000123453.18	clean	chr9:133664014-133666734:-	0.291667	0	8.42938	0	1	NA
230178	SARDH	ENSG00000123453.18	clean	chr9:133666870-133670583:-	0.25	0	5.7805	0	1	NA
230179	SARDH	ENSG00000123453.18	clean	chr9:133670752-133671534:-	0.666667	0	3.1174	0	1	NA
230180	SARDH	ENSG00000123453.18	clean	chr9:133671697-133685192:-	0.25	0	6.75047	0	1	NA
230181	SARDH	ENSG00000123453.18	clean	chr9:133685286-133690379:-	0.791667	0	3.10055	0	1	NA
230182	SARDH	ENSG00000123453.18	clean	chr9:133690527-133694257:-	0.291667	0	5.60408	0	1	NA
230183	SARDH	ENSG00000123453.18	clean	chr9:133694371-133696222:-	0.166667	0	8.47335	0	1	NA
230184	SARDH	ENSG00000123453.18	clean	chr9:133696361-133702915:-	0.333333	0	5.40426	0	1	NA
230185	SARDH	ENSG00000123453.18	clean	chr9:133705031-133708286:-	0.25	0	6.70593	0	1	NA
230186	SARDH	ENSG00000123453.18	clean	chr9:133708428-133712618:-	0.375	0	4.18128	0	1	NA
230187	SARDH	ENSG00000123453.18	clean	chr9:133712709-133713037:-	0.5	0	4.46868	0	1	NA
230188	SARDH	ENSG00000123453.18	clean	chr9:133713124-133717325:-	0.416667	0	4.1039	0	1	NA
230189	SARDH	ENSG00000123453.18	clean	chr9:133718757-133718937:-	0.333333	2.81944	4.82479	0.584365	0.558975	NA
230190	SARDH	ENSG00000123453.18	clean	chr9:133719042-133729764:-	0.625	0	3.77041	0	1	NA
230191	SARDH	ENSG00000123453.18	clean	chr9:133725668-133729764:-	0.625	0	3.77041	0	1	NA
230192	SARDH	ENSG00000123453.18	clean	chr9:133729865-133730063:-	0.416667	0	5.02361	0	1	NA
230193	SARDH	ENSG00000123453.18	clean	chr9:133730187-133731304:-	0.541667	0	4.23781	0	1	NA
230194	SARDH	ENSG00000123453.18	clean	chr9:133731484-133732422:-	0.666667	0	3.79696	0	1	NA
230195	SARDH	ENSG00000123453.18	clean	chr9:133732601-133733842:-	0.458333	0	4.70718	0	1	NA
230196	SARDH	ENSG00000123453.18	clean	chr9:133734203-133738253:-	0.416667	0	8.47335	0	1	NA
230197	SARDH	ENSG00000123453.18	clean	chr9:133734203-133739692:-	0.416667	0	8.47335	0	1	NA
230198	VAV2	ENSG00000160293.17	clean	chr9:133764109-133768441:-	22.3333	0.493517	1.71572	0.287644	0.773619	1
230199	VAV2	ENSG00000160293.17	clean	chr9:133768596-133769416:-	31.2083	1.37836	1.0106	1.36389	0.172601	1
230200	VAV2	ENSG00000160293.17	clean	chr9:133768596-133770377:-	31.4167	0.95742	0.920289	1.04035	0.298179	1
230201	VAV2	ENSG00000160293.17	clean	chr9:133769503-133770377:-	31.375	0.761024	0.856642	0.88838	0.374337	1
230202	VAV2	ENSG00000160293.17	clean	chr9:133770501-133771958:-	22.5	0.812099	1.51057	0.537611	0.590846	1
230203	VAV2	ENSG00000160293.17	clean	chr9:133772046-133774934:-	19.5417	0.704888	1.74569	0.403787	0.686369	1
230204	VAV2	ENSG00000160293.17	clean	chr9:133775051-133776027:-	25.7917	-0.588468	1.24845	-0.471358	0.637385	1
230205	VAV2	ENSG00000160293.17	clean	chr9:133776080-133777388:-	26.0417	0.324416	1.12505	0.288356	0.773074	1
230206	VAV2	ENSG00000160293.17	clean	chr9:133777463-133778761:-	18.3333	0.266644	1.12499	0.237019	0.812642	1
230207	VAV2	ENSG00000160293.17	clean	chr9:133778889-133779917:-	22.2917	0.0909726	1.15433	0.0788096	0.937184	1
230208	VAV2	ENSG00000160293.17	clean	chr9:133779939-133780693:-	20.4583	0.642015	1.07269	0.598508	0.549501	1
230209	VAV2	ENSG00000160293.17	clean	chr9:133780710-133783502:-	23.0833	0.456512	1.61828	0.282096	0.77787	1
230210	VAV2	ENSG00000160293.17	clean	chr9:133783591-133784316:-	25.375	-1.28588	1.60681	-0.800267	0.423556	1
230211	VAV2	ENSG00000160293.17	clean	chr9:133784418-133785775:-	25.0833	1.72896	1.43887	1.20161	0.229516	1
230212	VAV2	ENSG00000160293.17	clean	chr9:133785885-133787245:-	21.2083	-0.374744	1.51221	-0.247812	0.80428	1
230213	VAV2	ENSG00000160293.17	clean	chr9:133785885-133788353:-	21.125	-0.374744	1.72648	-0.217057	0.828164	1
230214	VAV2	ENSG00000160293.17	clean	chr9:133787260-133788353:-	21.0417	0.521189	1.62378	0.320972	0.748232	1
230215	VAV2	ENSG00000160293.17	clean	chr9:133788486-133789257:-	22.4167	0.771728	1.33438	0.578341	0.563034	1
230216	VAV2	ENSG00000160293.17	clean	chr9:133789343-133791782:-	23.7083	-0.0365276	1.36684	-0.0267241	0.97868	1
230217	VAV2	ENSG00000160293.17	clean	chr9:133791869-133795667:-	22.8333	0	1.7129	0	1	1
230218	VAV2	ENSG00000160293.17	clean	chr9:133795736-133796428:-	18.75	-0.192645	1.25176	-0.153899	0.877689	1
230219	VAV2	ENSG00000160293.17	clean	chr9:133796524-133797709:-	21.4583	-0.247927	1.24375	-0.199339	0.841998	1
230220	VAV2	ENSG00000160293.17	clean	chr9:133797809-133806080:-	19.2917	2.27142	1.52428	1.49016	0.136182	1
230221	VAV2	ENSG00000160293.17	clean	chr9:133806181-133807257:-	15.125	0.084532	1.39506	0.0605938	0.951683	1
230222	VAV2	ENSG00000160293.17	clean	chr9:133807326-133809039:-	17.5833	1.08382	1.51157	0.717016	0.473364	1
230223	VAV2	ENSG00000160293.17	clean	chr9:133809138-133810190:-	24.25	-0.268935	1.1886	-0.226263	0.820997	1
230224	VAV2	ENSG00000160293.17	clean	chr9:133809138-133812113:-	24.4583	-0.106352	1.03014	-0.10324	0.917772	1
230225	VAV2	ENSG00000160293.17	clean	chr9:133810205-133812113:-	24.0417	0.323405	1.11672	0.289602	0.772121	1
230226	VAV2	ENSG00000160293.17	clean	chr9:133812216-133834271:-	30.5	-0.43423	1.70204	-0.255123	0.798628	1
230227	VAV2	ENSG00000160293.17	clean	chr9:133834340-133861373:-	27.4583	0	1.72387	0	1	1
230228	VAV2	ENSG00000160293.17	clean	chr9:133861432-133939102:-	20.1667	0	1.71947	0	1	1
230229	VAV2	ENSG00000160293.17	clean	chr9:133925948-133926215:-	0.791667	0	2.98651	0	1	NA
230230	VAV2	ENSG00000160293.17	clean	chr9:133926327-133927795:-	0.583333	0	3.75568	0	1	NA
230231	VAV2	ENSG00000160293.17	clean	chr9:133927892-133939102:-	18.9583	0	1.72805	0	1	1
230232	VAV2	ENSG00000160293.17	clean	chr9:133939219-133992074:-	16.4167	0	1.72306	0	1	1
230233	BRD3OS	ENSG00000235106.10	clean	chr9:134025536-134025844:+	24.75	-0.123231	1.23854	-0.0994975	0.920743	1
230234	BRD3OS	ENSG00000235106.10	known-exon	chr9:134026090-134026207:+	41.5833	0.517848	0.516172	1.00325	0.315741	1
230235	BRD3	ENSG00000169925.17	clean	chr9:134033705-134034700:-	24.75	-0.400391	0.826771	-0.484282	0.628186	1
230236	BRD3	ENSG00000169925.17	clean	chr9:134034829-134036031:-	38.6667	-0.423075	0.785333	-0.53872	0.59008	1
230237	BRD3	ENSG00000169925.17	clean	chr9:134036324-134040033:-	32.4167	-0.16651	1.0958	-0.151952	0.879225	1
230238	BRD3	ENSG00000169925.17	clean	chr9:134036324-134041759:-	33.8333	-0.0650198	0.948455	-0.0685534	0.945345	1
230239	BRD3	ENSG00000169925.17	clean	chr9:134040269-134041759:-	32	0.34353	0.752046	0.456794	0.647819	1
230240	BRD3	ENSG00000169925.17	clean	chr9:134041951-134045292:-	37.2917	-0.383766	0.789056	-0.48636	0.626712	1
230241	BRD3	ENSG00000169925.17	clean	chr9:134045421-134048082:-	31.4167	-0.114072	0.746684	-0.152771	0.878579	1
230242	BRD3	ENSG00000169925.17	clean	chr9:134048454-134050373:-	38.375	0.0461546	0.781521	0.0590574	0.952906	1
230243	BRD3	ENSG00000169925.17	clean	chr9:134050588-134051561:-	22.375	0.509013	0.806273	0.631316	0.527834	1
230244	BRD3	ENSG00000169925.17	clean	chr9:134051709-134052305:-	25.0833	-0.0369939	1.10626	-0.0334405	0.973323	1
230245	BRD3	ENSG00000169925.17	clean	chr9:134052443-134053264:-	25.75	-0.0161266	0.683872	-0.0235813	0.981187	1
230246	BRD3	ENSG00000169925.17	clean	chr9:134053590-134053714:-	13.4583	-0.999999	0.977563	-1.02295	0.306331	1
230247	BRD3	ENSG00000169925.17	clean	chr9:134053590-134055775:-	13.5417	-0.999999	0.976685	-1.02387	0.305897	1
230248	BRD3	ENSG00000169925.17	clean	chr9:134053590-134067944:-	14.4167	-0.736965	0.783618	-0.940465	0.346979	1
230249	BRD3	ENSG00000169925.17	clean	chr9:134053590-134068326:-	14.375	-0.862496	0.794555	-1.08551	0.277697	1
230250	WDR5	ENSG00000196363.9	known-exon	chr9:134135441-134135678:+	13.5	-1.75488	1.21806	-1.44072	0.149665	1
230251	WDR5	ENSG00000196363.9	clean	chr9:134135842-134139819:+	71.375	-0.00548545	0.640136	-0.00856919	0.993163	1
230252	WDR5	ENSG00000196363.9	clean	chr9:134136200-134139819:+	71.6667	0.0716824	0.613833	0.116778	0.907036	1
230253	WDR5	ENSG00000196363.9	clean	chr9:134139958-134140702:+	177.958	0.797166	0.945172	0.843409	0.399	1
230254	WDR5	ENSG00000196363.9	clean	chr9:134140811-134141509:+	181.083	0.264547	0.4695	0.563465	0.573118	1
230255	WDR5	ENSG00000196363.9	clean	chr9:134141583-134141948:+	162.042	-0.0735649	0.552786	-0.13308	0.89413	1
230256	WDR5	ENSG00000196363.9	clean	chr9:134142038-134142332:+	134	0	1.68745	0	1	1
230257	WDR5	ENSG00000196363.9	clean	chr9:134142422-134142635:+	161.208	-1.62891	1.46754	-1.10996	0.267016	1
230258	WDR5	ENSG00000196363.9	clean	chr9:134142719-134148287:+	180.708	0.0863792	0.640642	0.134832	0.892745	1
230259	WDR5	ENSG00000196363.9	clean	chr9:134148343-134151982:+	211.583	0.113109	0.478132	0.236565	0.812994	1
230260	WDR5	ENSG00000196363.9	clean	chr9:134152029-134154465:+	212.708	0.512937	0.5789	0.886055	0.375588	1
230261	WDR5	ENSG00000196363.9	clean	chr9:134154541-134155339:+	204.125	-0.102082	0.395213	-0.258296	0.796178	1
230262	WDR5	ENSG00000196363.9	clean	chr9:134155373-134155692:+	166.917	-0.172791	0.370891	-0.465881	0.641301	1
230263	WDR5	ENSG00000196363.9	clean	chr9:134155767-134156505:+	151.708	-0.480452	0.564607	-0.850951	0.394797	1
230264	WDR5	ENSG00000196363.9	clean	chr9:134156593-134157892:+	221.417	0.28984	0.373467	0.77608	0.437702	1
230265	RXRA	ENSG00000186350.12	clean	chr9:134326659-134401631:+	8.16667	0	1.78054	0	1	1
230266	RXRA	ENSG00000186350.12	clean	chr9:134372139-134374006:+	0	NA	NA	NA	NA	NA
230267	RXRA	ENSG00000186350.12	clean	chr9:134374130-134401395:+	0.0416667	0	8.49378	0	1	NA
230268	RXRA	ENSG00000186350.12	clean	chr9:134380163-134401631:+	8.04167	0	1.78184	0	1	1
230269	RXRA	ENSG00000186350.12	clean	chr9:134386390-134401631:+	8.04167	0	1.78184	0	1	1
230270	RXRA	ENSG00000186350.12	clean	chr9:134401540-134401631:+	8.04167	0	1.78184	0	1	1
230271	RXRA	ENSG00000186350.12	clean	chr9:134401882-134408148:+	16.0417	0.521951	1.17395	0.444613	0.656599	1
230272	RXRA	ENSG00000186350.12	clean	chr9:134408299-134408939:+	22.625	0.214851	0.894341	0.240234	0.810149	1
230273	RXRA	ENSG00000186350.12	clean	chr9:134409119-134417157:+	27.25	0.407422	1.37119	0.29713	0.766367	1
230274	RXRA	ENSG00000186350.12	clean	chr9:134417327-134421675:+	29.6667	0.399301	1.71005	0.233503	0.815371	1
230275	RXRA	ENSG00000186350.12	clean	chr9:134421805-134429107:+	25	0.576674	1.71762	0.33574	0.737067	1
230276	RXRA	ENSG00000186350.12	clean	chr9:134429240-134431904:+	26.7083	0.756884	1.11083	0.681369	0.495638	1
230277	RXRA	ENSG00000186350.12	clean	chr9:134431996-134434101:+	22.0833	1.57579	1.62442	0.970062	0.332015	1
230278	RXRA	ENSG00000186350.12	clean	chr9:134434207-134436466:+	20.4583	0	1.72047	0	1	1
230279	COL5A1	ENSG00000130635.16	clean	chr9:134642296-134690911:+	1.83333	0	2.20779	0	1	NA
230280	COL5A1	ENSG00000130635.16	clean	chr9:134653479-134690911:+	1.75	0	2.24376	0	1	NA
230281	COL5A1	ENSG00000130635.16	clean	chr9:134691079-134691592:+	3.83333	0	1.94293	0	1	NA
230282	COL5A1	ENSG00000130635.16	clean	chr9:134691079-134699908:+	3.83333	0	1.94293	0	1	NA
230283	COL5A1	ENSG00000130635.16	clean	chr9:134691828-134699908:+	3.83333	0	1.94293	0	1	NA
230284	COL5A1	ENSG00000130635.16	clean	chr9:134700122-134701170:+	4.5	-0.652074	1.94079	-0.335984	0.736883	1
230285	COL5A1	ENSG00000130635.16	clean	chr9:134701333-134708473:+	3.04167	0	2.02276	0	1	NA
230286	COL5A1	ENSG00000130635.16	clean	chr9:134701333-134727265:+	3.20833	0	2.00589	0	1	NA
230287	COL5A1	ENSG00000130635.16	clean	chr9:134727397-134728669:+	4.45833	0	1.95083	0	1	NA
230288	COL5A1	ENSG00000130635.16	clean	chr9:134728807-134730235:+	5	0	1.86932	0	1	1
230289	COL5A1	ENSG00000130635.16	clean	chr9:134730475-134731495:+	5.91667	-0.925269	1.80769	-0.511853	0.608754	1
230290	COL5A1	ENSG00000130635.16	clean	chr9:134731663-134732070:+	7.25	0	1.8296	0	1	1
230291	COL5A1	ENSG00000130635.16	clean	chr9:134732127-134738473:+	4.33333	0	1.90702	0	1	NA
230292	COL5A1	ENSG00000130635.16	clean	chr9:134738515-134738745:+	4.41667	1.0076	1.89084	0.532886	0.594113	NA
230293	COL5A1	ENSG00000130635.16	clean	chr9:134738808-134750541:+	3.375	0	1.9932	0	1	NA
230294	COL5A1	ENSG00000130635.16	clean	chr9:134750616-134750789:+	3.16667	0	2.02381	0	1	NA
230295	COL5A1	ENSG00000130635.16	clean	chr9:134750882-134752588:+	3.625	0.698762	1.99608	0.350068	0.726288	NA
230296	COL5A1	ENSG00000130635.16	clean	chr9:134752645-134753849:+	4.875	0	1.90691	0	1	1
230297	COL5A1	ENSG00000130635.16	clean	chr9:134753903-134754272:+	3.54167	0	2.01045	0	1	NA
230298	COL5A1	ENSG00000130635.16	clean	chr9:134754326-134756764:+	4.20833	0	1.91101	0	1	NA
230299	COL5A1	ENSG00000130635.16	clean	chr9:134756818-134758242:+	4.20833	0	1.94511	0	1	NA
230300	COL5A1	ENSG00000130635.16	clean	chr9:134758296-134761924:+	4.5	0	1.90476	0	1	1
230301	COL5A1	ENSG00000130635.16	clean	chr9:134761978-134763692:+	4.04167	0	1.90148	0	1	NA
230302	COL5A1	ENSG00000130635.16	clean	chr9:134763737-134765680:+	4.33333	0	1.90329	0	1	NA
230303	COL5A1	ENSG00000130635.16	clean	chr9:134765734-134766453:+	5	-1.15973	1.87499	-0.618526	0.536229	1
230304	COL5A1	ENSG00000130635.16	clean	chr9:134766498-134766999:+	4.41667	2.09874	1.68471	1.24576	0.212853	NA
230305	COL5A1	ENSG00000130635.16	clean	chr9:134767053-134767309:+	3.08333	-0.895932	1.86306	-0.480892	0.630593	NA
230306	COL5A1	ENSG00000130635.16	clean	chr9:134767354-134768409:+	3.5	1.01426	1.89704	0.534656	0.592888	NA
230307	COL5A1	ENSG00000130635.16	clean	chr9:134768463-134772789:+	4.08333	0	1.89492	0	1	NA
230308	COL5A1	ENSG00000130635.16	clean	chr9:134772834-134774858:+	3.75	0	1.97831	0	1	NA
230309	COL5A1	ENSG00000130635.16	clean	chr9:134774912-134780101:+	3.95833	0.48375	1.93299	0.25026	0.802387	NA
230310	COL5A1	ENSG00000130635.16	clean	chr9:134780146-134782666:+	4.25	2.08514	1.63948	1.27183	0.203433	NA
230311	COL5A1	ENSG00000130635.16	clean	chr9:134782720-134784988:+	3.08333	0	1.94284	0	1	NA
230312	COL5A1	ENSG00000130635.16	clean	chr9:134785096-134785994:+	3.29167	0	1.93178	0	1	NA
230313	COL5A1	ENSG00000130635.16	clean	chr9:134786048-134789154:+	2.58333	0	2.17635	0	1	NA
230314	COL5A1	ENSG00000130635.16	clean	chr9:134789208-134795081:+	2.83333	0	2.21662	0	1	NA
230315	COL5A1	ENSG00000130635.16	clean	chr9:134795126-134795261:+	2.91667	0	2.0692	0	1	NA
230316	COL5A1	ENSG00000130635.16	clean	chr9:134795315-134796373:+	3.91667	0	2.04812	0	1	NA
230317	COL5A1	ENSG00000130635.16	clean	chr9:134796418-134796847:+	4.41667	0	1.89388	0	1	NA
230318	COL5A1	ENSG00000130635.16	clean	chr9:134796901-134798407:+	5.5	0	1.87619	0	1	1
230319	COL5A1	ENSG00000130635.16	clean	chr9:134798461-134801953:+	4.58333	-0.0780013	1.84381	-0.0423045	0.966256	1
230320	COL5A1	ENSG00000130635.16	clean	chr9:134802007-134802887:+	4.83333	0	1.85163	0	1	1
230321	COL5A1	ENSG00000130635.16	clean	chr9:134802995-134804974:+	3.41667	0	1.93152	0	1	NA
230322	COL5A1	ENSG00000130635.16	clean	chr9:134805064-134805160:+	3.33333	0	1.96415	0	1	NA
230323	COL5A1	ENSG00000130635.16	clean	chr9:134805214-134806188:+	3.66667	0	1.98405	0	1	NA
230324	COL5A1	ENSG00000130635.16	clean	chr9:134806296-134809182:+	3.79167	-1.29437	1.99818	-0.647772	0.517133	NA
230325	COL5A1	ENSG00000130635.16	clean	chr9:134809290-134810254:+	4	0	2.11246	0	1	NA
230326	COL5A1	ENSG00000130635.16	clean	chr9:134810308-134811338:+	2.54167	-0.480896	1.7875	-0.269032	0.787905	NA
230327	COL5A1	ENSG00000130635.16	clean	chr9:134811392-134811491:+	3.04167	0	2.06379	0	1	NA
230328	COL5A1	ENSG00000130635.16	clean	chr9:134811599-134812448:+	5.91667	0	1.82787	0	1	1
230329	COL5A1	ENSG00000130635.16	clean	chr9:134812502-134812604:+	7.125	1.7481	1.72779	1.01176	0.311654	1
230330	COL5A1	ENSG00000130635.16	clean	chr9:134812712-134813982:+	5.16667	0	1.83119	0	1	1
230331	COL5A1	ENSG00000130635.16	clean	chr9:134814036-134814796:+	6.20833	0	1.81212	0	1	1
230332	COL5A1	ENSG00000130635.16	clean	chr9:134814904-134815575:+	5.83333	0.654873	1.83164	0.357534	0.720692	1
230333	COL5A1	ENSG00000130635.16	clean	chr9:134815629-134815934:+	7.16667	1.17688	1.79825	0.654455	0.512819	1
230334	COL5A1	ENSG00000130635.16	clean	chr9:134815988-134817025:+	6.75	0.641545	1.86923	0.343213	0.731438	1
230335	COL5A1	ENSG00000130635.16	clean	chr9:134817079-134817777:+	8.375	0	1.84483	0	1	1
230336	COL5A1	ENSG00000130635.16	clean	chr9:134817831-134818655:+	5.20833	0.758263	1.94152	0.39055	0.69613	1
230337	COL5A1	ENSG00000130635.16	clean	chr9:134818763-134818847:+	5.83333	0	1.85322	0	1	1
230338	COL5A1	ENSG00000130635.16	clean	chr9:134818901-134818999:+	6.66667	0	1.80296	0	1	1
230339	COL5A1	ENSG00000130635.16	clean	chr9:134819053-134820115:+	6.33333	0	1.81701	0	1	1
230340	COL5A1	ENSG00000130635.16	clean	chr9:134820223-134822096:+	4.83333	0	1.87455	0	1	1
230341	COL5A1	ENSG00000130635.16	clean	chr9:134822150-134822997:+	5.45833	0	1.82472	0	1	1
230342	COL5A1	ENSG00000130635.16	clean	chr9:134823033-134823415:+	5.75	-1.9732	1.75632	-1.12349	0.26123	1
230343	COL5A1	ENSG00000130635.16	clean	chr9:134823469-134824599:+	6.625	0	1.84872	0	1	1
230344	COL5A1	ENSG00000130635.16	clean	chr9:134824855-134825791:+	3.83333	0	1.95084	0	1	NA
230345	COL5A1	ENSG00000130635.16	clean	chr9:134825904-134829975:+	3.875	0	2.00399	0	1	NA
230346	COL5A1	ENSG00000130635.16	clean	chr9:134825904-134830107:+	3.875	0	2.00399	0	1	NA
230347	COL5A1	ENSG00000130635.16	clean	chr9:134830044-134834970:+	5.29167	-0.862259	1.82711	-0.471926	0.63698	1
230348	COL5A1	ENSG00000130635.16	clean	chr9:134830176-134834970:+	5.29167	-0.862259	1.82711	-0.471926	0.63698	1
230349	COL5A1	ENSG00000130635.16	clean	chr9:134835204-134842156:+	5.79167	0	1.84611	0	1	1
230350	FCN2	ENSG00000160339.16	clean	chr9:134880921-134882525:+	0	NA	NA	NA	NA	NA
230351	FCN2	ENSG00000160339.16	clean	chr9:134880921-134883301:+	0	NA	NA	NA	NA	NA
230352	FCN2	ENSG00000160339.16	clean	chr9:134882639-134883301:+	0	NA	NA	NA	NA	NA
230353	FCN2	ENSG00000160339.16	clean	chr9:134883355-134884739:+	0	NA	NA	NA	NA	NA
230354	FCN2	ENSG00000160339.16	clean	chr9:134884772-134885238:+	0	NA	NA	NA	NA	NA
230355	FCN2	ENSG00000160339.16	clean	chr9:134885366-134885767:+	0	NA	NA	NA	NA	NA
230356	FCN2	ENSG00000160339.16	clean	chr9:134885897-134886429:+	0	NA	NA	NA	NA	NA
230357	FCN2	ENSG00000160339.16	clean	chr9:134886564-134887167:+	0.0416667	0	8.49378	0	1	NA
230358	FCN1	ENSG00000085265.11	clean	chr9:134910045-134911132:-	0	NA	NA	NA	NA	NA
230359	FCN1	ENSG00000085265.11	clean	chr9:134909710-134912541:-	0	NA	NA	NA	NA	NA
230360	FCN1	ENSG00000085265.11	clean	chr9:134911267-134912485:-	0	NA	NA	NA	NA	NA
230361	FCN1	ENSG00000085265.11	clean	chr9:134912615-134913015:-	0	NA	NA	NA	NA	NA
230362	FCN1	ENSG00000085265.11	clean	chr9:134913143-134913580:-	0	NA	NA	NA	NA	NA
230363	FCN1	ENSG00000085265.11	clean	chr9:134913613-134914384:-	0	NA	NA	NA	NA	NA
230364	FCN1	ENSG00000085265.11	clean	chr9:134914420-134914755:-	0	NA	NA	NA	NA	NA
230365	FCN1	ENSG00000085265.11	clean	chr9:134914809-134916347:-	0	NA	NA	NA	NA	NA
230366	FCN1	ENSG00000085265.11	clean	chr9:134916461-134917768:-	0	NA	NA	NA	NA	NA
230367	OLFM1	ENSG00000130558.19	clean	chr9:135075802-135076056:+	0	NA	NA	NA	NA	NA
230368	OLFM1	ENSG00000130558.19	clean	chr9:135075802-135090194:+	5.29167	0	1.86918	0	1	1
230369	OLFM1	ENSG00000130558.19	clean	chr9:135086722-135090194:+	5.29167	0	1.86918	0	1	1
230370	OLFM1	ENSG00000130558.19	clean	chr9:135087442-135090194:+	5.29167	0	1.86918	0	1	1
230371	OLFM1	ENSG00000130558.19	clean	chr9:135087727-135090194:+	5.29167	0	1.86918	0	1	1
230372	OLFM1	ENSG00000130558.19	clean	chr9:135090344-135095863:+	9.70833	0	1.76793	0	1	1
230373	OLFM1	ENSG00000130558.19	clean	chr9:135095222-135095869:+	0	NA	NA	NA	NA	NA
230374	OLFM1	ENSG00000130558.19	clean	chr9:135096019-135097780:+	9.04167	0	1.77635	0	1	1
230375	OLFM1	ENSG00000130558.19	clean	chr9:135096019-135098285:+	9.04167	0	1.77635	0	1	1
230376	OLFM1	ENSG00000130558.19	clean	chr9:135098505-135106748:+	5.20833	0	1.8387	0	1	1
230377	OLFM1	ENSG00000130558.19	clean	chr9:135098505-135119503:+	6.79167	0	1.79042	0	1	1
230378	OLFM1	ENSG00000130558.19	clean	chr9:135106855-135119503:+	6.45833	0	1.80699	0	1	1
230379	PPP1R26	ENSG00000196422.11	clean	chr9:135479111-135482682:+	23.7083	0.359788	0.723855	0.497044	0.619158	1
230380	PPP1R26	ENSG00000196422.11	clean	chr9:135479724-135482682:+	24.2083	0.196289	0.681024	0.288227	0.773173	1
230381	PPP1R26	ENSG00000196422.11	clean	chr9:135479724-135483949:+	42.0833	0.306828	0.612902	0.500615	0.616642	1
230382	PPP1R26	ENSG00000196422.11	clean	chr9:135480022-135482682:+	24.25	0.252873	0.679123	0.372352	0.709631	1
230383	PPP1R26	ENSG00000196422.11	clean	chr9:135482815-135483351:+	40.3333	0.174604	0.696752	0.250598	0.802125	1
230384	PPP1R26	ENSG00000196422.11	clean	chr9:135482815-135483949:+	42.2917	0.268003	0.664795	0.403136	0.686848	1
230385	PPP1R26	ENSG00000196422.11	clean	chr9:135483553-135483949:+	41.5417	0.114183	0.629842	0.181289	0.856141	1
230386	PPP1R26	ENSG00000196422.11	clean	chr9:135484082-135484448:+	46.7083	-1.06198	0.460106	-2.30811	0.0209928	1
230387	C9orf116	ENSG00000160345.13	clean	chr9:135495569-135498584:-	13.25	0	1.74289	0	1	1
230388	C9orf116	ENSG00000160345.13	clean	chr9:135498663-135499442:-	18.5	0.321928	0.855679	0.376225	0.70675	1
230389	C9orf116	ENSG00000160345.13	clean	chr9:135498663-135499708:-	18.4583	0.432959	0.90536	0.478218	0.632495	1
230390	MRPS2	ENSG00000122140.11	clean	chr9:135500051-135500569:+	0.791667	-1.85771	2.70931	-0.685677	0.492917	NA
230391	MRPS2	ENSG00000122140.11	clean	chr9:135501326-135501843:+	175.875	-0.0880319	0.510473	-0.172452	0.863083	1
230392	MRPS2	ENSG00000122140.11	clean	chr9:135501973-135502068:+	175.958	0.0712284	0.523154	0.136152	0.891701	1
230393	MRPS2	ENSG00000122140.11	clean	chr9:135501973-135503135:+	174.375	0.0967633	0.556902	0.173753	0.86206	1
230394	MRPS2	ENSG00000122140.11	clean	chr9:135501973-135503541:+	175	-0.0958816	0.538362	-0.178099	0.858645	1
230395	MRPS2	ENSG00000122140.11	clean	chr9:135502266-135503541:+	173.542	-0.171912	0.543376	-0.316379	0.751715	1
230396	MRPS2	ENSG00000122140.11	clean	chr9:135502637-135503541:+	174.125	-0.0979119	0.503641	-0.194408	0.845857	1
230397	MRPS2	ENSG00000122140.11	clean	chr9:135503278-135503541:+	173.583	0.0587004	0.543276	0.108049	0.913957	1
230398	LCN1	ENSG00000160349.9	clean	chr9:135521587-135522046:+	0	NA	NA	NA	NA	NA
230399	LCN1	ENSG00000160349.9	clean	chr9:135522177-135523231:+	0	NA	NA	NA	NA	NA
230400	LCN1	ENSG00000160349.9	clean	chr9:135523302-135523879:+	0	NA	NA	NA	NA	NA
230401	LCN1	ENSG00000160349.9	clean	chr9:135523990-135524829:+	0	NA	NA	NA	NA	NA
230402	LCN1	ENSG00000160349.9	clean	chr9:135524931-135525131:+	0	NA	NA	NA	NA	NA
230403	LCN1	ENSG00000160349.9	clean	chr9:135525158-135526343:+	0	NA	NA	NA	NA	NA
230404	OBP2A	ENSG00000122136.13	clean	chr9:135546911-135547177:+	0	NA	NA	NA	NA	NA
230405	OBP2A	ENSG00000122136.13	clean	chr9:135547248-135547870:+	0	NA	NA	NA	NA	NA
230406	OBP2A	ENSG00000122136.13	clean	chr9:135547981-135548642:+	0	NA	NA	NA	NA	NA
230407	OBP2A	ENSG00000122136.13	clean	chr9:135549331-135549572:+	0	NA	NA	NA	NA	NA
230408	PAEP	ENSG00000122133.17	clean	chr9:135561897-135562293:+	0	NA	NA	NA	NA	NA
230409	PAEP	ENSG00000122133.17	clean	chr9:135562433-135562819:+	0	NA	NA	NA	NA	NA
230410	PAEP	ENSG00000122133.17	clean	chr9:135562893-135564243:+	0.0416667	0	8.49378	0	1	NA
230411	PAEP	ENSG00000122133.17	clean	chr9:135562893-135565337:+	0.0416667	0	8.49378	0	1	NA
230412	PAEP	ENSG00000122133.17	clean	chr9:135564354-135565409:+	0	NA	NA	NA	NA	NA
230413	PAEP	ENSG00000122133.17	clean	chr9:135565514-135565784:+	0	NA	NA	NA	NA	NA
230414	PAEP	ENSG00000122133.17	clean	chr9:135565801-135566191:+	0	NA	NA	NA	NA	NA
230415	PAEPP1	ENSG00000224045.1	clean	chr9:135588732-135590790:+	0.166667	0	8.47335	0	1	NA
230416	AL354761.1	ENSG00000236543.2	clean	chr9:135604383-135605214:+	0	NA	NA	NA	NA	NA
230417	AL354761.1	ENSG00000236543.2	clean	chr9:135605464-135615361:+	0	NA	NA	NA	NA	NA
230418	AL354761.1	ENSG00000236543.2	clean	chr9:135614350-135615361:+	0	NA	NA	NA	NA	NA
230419	AL354761.1	ENSG00000236543.2	clean	chr9:135615498-135616586:+	0	NA	NA	NA	NA	NA
230420	AL354761.1	ENSG00000236543.2	clean	chr9:135616660-135616908:+	0	NA	NA	NA	NA	NA
230421	AL354761.1	ENSG00000236543.2	clean	chr9:135617016-135617948:+	0	NA	NA	NA	NA	NA
230422	AL354761.1	ENSG00000236543.2	clean	chr9:135618044-135618932:+	0	NA	NA	NA	NA	NA
230423	GLT6D1	ENSG00000204007.7	clean	chr9:135624670-135626068:-	0	NA	NA	NA	NA	NA
230424	GLT6D1	ENSG00000204007.7	clean	chr9:135626206-135631430:-	0	NA	NA	NA	NA	NA
230425	GLT6D1	ENSG00000204007.7	clean	chr9:135631478-135639116:-	0	NA	NA	NA	NA	NA
230426	GLT6D1	ENSG00000204007.7	clean	chr9:135639193-135639292:-	0	NA	NA	NA	NA	NA
230427	LCN9	ENSG00000148386.9	clean	chr9:135663417-135664161:+	0.0416667	0	8.49378	0	1	NA
230428	LCN9	ENSG00000148386.9	clean	chr9:135664298-135664721:+	0	NA	NA	NA	NA	NA
230429	LCN9	ENSG00000148386.9	clean	chr9:135664795-135665244:+	0	NA	NA	NA	NA	NA
230430	LCN9	ENSG00000148386.9	clean	chr9:135665355-135665650:+	0.0416667	0	8.49378	0	1	NA
230431	LCN9	ENSG00000148386.9	clean	chr9:135665752-135665860:+	0	NA	NA	NA	NA	NA
230432	LCN9	ENSG00000148386.9	clean	chr9:135665908-135666095:+	0	NA	NA	NA	NA	NA
230433	SOHLH1	ENSG00000165643.11	known-exon	chr9:135693814-135693969:-	0	NA	NA	NA	NA	NA
230434	SOHLH1	ENSG00000165643.11	known-exon	chr9:135693814-135694386:-	0	NA	NA	NA	NA	NA
230435	SOHLH1	ENSG00000165643.11	known-exon	chr9:135694035-135694386:-	0	NA	NA	NA	NA	NA
230436	SOHLH1	ENSG00000165643.11	clean	chr9:135694457-135695049:-	0	NA	NA	NA	NA	NA
230437	SOHLH1	ENSG00000165643.11	clean	chr9:135695263-135696611:-	0.125	0	8.49378	0	1	NA
230438	SOHLH1	ENSG00000165643.11	clean	chr9:135696805-135697505:-	0.0416667	0	8.49378	0	1	NA
230439	SOHLH1	ENSG00000165643.11	clean	chr9:135697627-135698328:-	0	NA	NA	NA	NA	NA
230440	SOHLH1	ENSG00000165643.11	clean	chr9:135698915-135698994:-	0	NA	NA	NA	NA	NA
230441	SOHLH1	ENSG00000165643.11	clean	chr9:135699126-135699402:-	0	NA	NA	NA	NA	NA
230442	SOHLH1	ENSG00000165643.11	clean	chr9:135699126-135700208:-	0	NA	NA	NA	NA	NA
230443	SOHLH1	ENSG00000165643.11	clean	chr9:135700349-135700935:-	0	NA	NA	NA	NA	NA
230444	SOHLH1	ENSG00000165643.11	clean	chr9:135701126-135703479:-	0	NA	NA	NA	NA	NA
230445	KCNT1	ENSG00000107147.13	clean	chr9:135702368-135703002:+	0	NA	NA	NA	NA	NA
230446	KCNT1	ENSG00000107147.13	clean	chr9:135702368-135714576:+	0	NA	NA	NA	NA	NA
230447	KCNT1	ENSG00000107147.13	clean	chr9:135702368-135750097:+	0	NA	NA	NA	NA	NA
230448	KCNT1	ENSG00000107147.13	clean	chr9:135703148-135714576:+	0	NA	NA	NA	NA	NA
230449	SOHLH1	ENSG00000165643.11	clean	chr9:135703610-135703745:-	0	NA	NA	NA	NA	NA
230450	KCNT1	ENSG00000107147.13	clean	chr9:135714720-135742771:+	0	NA	NA	NA	NA	NA
230451	KCNT1	ENSG00000107147.13	clean	chr9:135714720-135750097:+	0	NA	NA	NA	NA	NA
230452	KCNT1	ENSG00000107147.13	clean	chr9:135736787-135736954:+	0	NA	NA	NA	NA	NA
230453	KCNT1	ENSG00000107147.13	clean	chr9:135736787-135742771:+	0	NA	NA	NA	NA	NA
230454	KCNT1	ENSG00000107147.13	clean	chr9:135736787-135750097:+	0	NA	NA	NA	NA	NA
230455	KCNT1	ENSG00000107147.13	clean	chr9:135737018-135750097:+	0	NA	NA	NA	NA	NA
230456	KCNT1	ENSG00000107147.13	clean	chr9:135742813-135750097:+	0	NA	NA	NA	NA	NA
230457	KCNT1	ENSG00000107147.13	clean	chr9:135750177-135750549:+	0	NA	NA	NA	NA	NA
230458	KCNT1	ENSG00000107147.13	clean	chr9:135750177-135750941:+	0	NA	NA	NA	NA	NA
230459	KCNT1	ENSG00000107147.13	clean	chr9:135751041-135752051:+	0	NA	NA	NA	NA	NA
230460	KCNT1	ENSG00000107147.13	clean	chr9:135751041-135753936:+	0	NA	NA	NA	NA	NA
230461	KCNT1	ENSG00000107147.13	clean	chr9:135753993-135755120:+	0	NA	NA	NA	NA	NA
230462	KCNT1	ENSG00000107147.13	clean	chr9:135755169-135756872:+	0	NA	NA	NA	NA	NA
230463	KCNT1	ENSG00000107147.13	clean	chr9:135756932-135757155:+	0.0833333	0	8.49378	0	1	NA
230464	KCNT1	ENSG00000107147.13	clean	chr9:135757230-135757297:+	0	NA	NA	NA	NA	NA
230465	KCNT1	ENSG00000107147.13	clean	chr9:135757381-135758413:+	0.0833333	0	8.49378	0	1	NA
230466	KCNT1	ENSG00000107147.13	clean	chr9:135758508-135759669:+	0	NA	NA	NA	NA	NA
230467	KCNT1	ENSG00000107147.13	clean	chr9:135759859-135765030:+	0.0833333	0	8.47335	0	1	NA
230468	KCNT1	ENSG00000107147.13	clean	chr9:135765195-135765623:+	0.0833333	0	8.47335	0	1	NA
230469	KCNT1	ENSG00000107147.13	clean	chr9:135765760-135766680:+	0.0833333	0	8.49378	0	1	NA
230470	KCNT1	ENSG00000107147.13	clean	chr9:135765760-135768470:+	0.0833333	0	8.49378	0	1	NA
230471	KCNT1	ENSG00000107147.13	clean	chr9:135765760-135768609:+	0.0833333	0	8.49378	0	1	NA
230472	KCNT1	ENSG00000107147.13	clean	chr9:135766769-135768609:+	0.0833333	0	8.49378	0	1	NA
230473	KCNT1	ENSG00000107147.13	clean	chr9:135768673-135768777:+	0.0833333	0	8.49378	0	1	NA
230474	KCNT1	ENSG00000107147.13	clean	chr9:135768937-135769946:+	0	NA	NA	NA	NA	NA
230475	KCNT1	ENSG00000107147.13	clean	chr9:135770055-135770297:+	0	NA	NA	NA	NA	NA
230476	KCNT1	ENSG00000107147.13	clean	chr9:135770447-135770856:+	0	NA	NA	NA	NA	NA
230477	KCNT1	ENSG00000107147.13	clean	chr9:135771095-135772714:+	0	NA	NA	NA	NA	NA
230478	KCNT1	ENSG00000107147.13	clean	chr9:135771175-135772714:+	0	NA	NA	NA	NA	NA
230479	KCNT1	ENSG00000107147.13	clean	chr9:135772949-135775309:+	0.0416667	0	8.49378	0	1	NA
230480	KCNT1	ENSG00000107147.13	clean	chr9:135775415-135777337:+	0	NA	NA	NA	NA	NA
230481	KCNT1	ENSG00000107147.13	clean	chr9:135777510-135778423:+	0	NA	NA	NA	NA	NA
230482	KCNT1	ENSG00000107147.13	clean	chr9:135778495-135778687:+	0	NA	NA	NA	NA	NA
230483	KCNT1	ENSG00000107147.13	clean	chr9:135778822-135779358:+	0.0833333	0	8.47335	0	1	NA
230484	KCNT1	ENSG00000107147.13	clean	chr9:135779470-135784023:+	0	NA	NA	NA	NA	NA
230485	KCNT1	ENSG00000107147.13	clean	chr9:135784125-135784534:+	0	NA	NA	NA	NA	NA
230486	KCNT1	ENSG00000107147.13	clean	chr9:135784618-135784760:+	0.0833333	0	8.49378	0	1	NA
230487	KCNT1	ENSG00000107147.13	clean	chr9:135784889-135785309:+	0	NA	NA	NA	NA	NA
230488	KCNT1	ENSG00000107147.13	clean	chr9:135784889-135786196:+	0	NA	NA	NA	NA	NA
230489	KCNT1	ENSG00000107147.13	clean	chr9:135785330-135786196:+	0	NA	NA	NA	NA	NA
230490	KCNT1	ENSG00000107147.13	clean	chr9:135786521-135788099:+	0.0833333	0	8.47335	0	1	NA
230491	KCNT1	ENSG00000107147.13	clean	chr9:135786521-135791796:+	0.0833333	0	8.47335	0	1	NA
230492	KCNT1	ENSG00000107147.13	clean	chr9:135788162-135791796:+	0.0833333	0	8.47335	0	1	NA
230493	KCNT1	ENSG00000107147.13	clean	chr9:135791881-135792040:+	0	NA	NA	NA	NA	NA
230494	CAMSAP1	ENSG00000130559.19	known-exon	chr9:135810680-135811095:-	35.7083	-0.0473091	1.70899	-0.0276824	0.977915	1
230495	CAMSAP1	ENSG00000130559.19	clean	chr9:135811611-135815096:-	36.375	-0.0281507	0.928618	-0.0303147	0.975816	1
230496	CAMSAP1	ENSG00000130559.19	clean	chr9:135815215-135815889:-	48.5833	0.105427	0.875605	0.120404	0.904163	1
230497	CAMSAP1	ENSG00000130559.19	clean	chr9:135816005-135817976:-	44.2083	0.583387	0.806173	0.723649	0.469281	1
230498	CAMSAP1	ENSG00000130559.19	clean	chr9:135817847-135817976:-	43.25	1.15043	1.13054	1.01759	0.308874	1
230499	CAMSAP1	ENSG00000130559.19	clean	chr9:135818079-135818407:-	36.1667	0.606797	1.16317	0.521676	0.601896	1
230500	CAMSAP1	ENSG00000130559.19	clean	chr9:135818616-135819009:-	36.125	1.0458	0.955063	1.09501	0.273513	1
230501	CAMSAP1	ENSG00000130559.19	clean	chr9:135819146-135820838:-	35.25	0.237692	0.991558	0.239715	0.810551	1
230502	CAMSAP1	ENSG00000130559.19	clean	chr9:135823260-135823949:-	33	-0.0685787	0.910771	-0.0752974	0.939978	1
230503	CAMSAP1	ENSG00000130559.19	clean	chr9:135824034-135824788:-	39.5417	-0.129107	1.00226	-0.128817	0.897503	1
230504	CAMSAP1	ENSG00000130559.19	clean	chr9:135824880-135826124:-	36.2083	2.40804e-07	1.23781	1.94541e-07	1	1
230505	CAMSAP1	ENSG00000130559.19	clean	chr9:135824880-135827406:-	36.25	-0.584959	1.37053	-0.426811	0.669517	1
230506	CAMSAP1	ENSG00000130559.19	clean	chr9:135827584-135850136:-	35.5417	0	1.70507	0	1	1
230507	CAMSAP1	ENSG00000130559.19	clean	chr9:135850233-135850321:-	46.4583	0	1.70753	0	1	1
230508	CAMSAP1	ENSG00000130559.19	clean	chr9:135850461-135862466:-	36.2083	-0.0762832	1.70509	-0.0447386	0.964316	1
230509	CAMSAP1	ENSG00000130559.19	clean	chr9:135850461-135866455:-	36.9583	-1.62963	1.48778	-1.09534	0.273369	1
230510	CAMSAP1	ENSG00000130559.19	clean	chr9:135862608-135865331:-	30.1667	-1.4667	0.94634	-1.54986	0.121174	1
230511	CAMSAP1	ENSG00000130559.19	clean	chr9:135862608-135866455:-	33.9167	-1.37524	0.888743	-1.5474	0.121767	1
230512	CAMSAP1	ENSG00000130559.19	clean	chr9:135865364-135866455:-	32.625	-0.924168	0.817879	-1.12996	0.258495	1
230513	CAMSAP1	ENSG00000130559.19	clean	chr9:135866536-135881632:-	44.6667	0	1.7007	0	1	1
230514	CAMSAP1	ENSG00000130559.19	clean	chr9:135881794-135882815:-	134.208	0.419987	0.282526	1.48655	0.137135	1
230515	CAMSAP1	ENSG00000130559.19	clean	chr9:135883078-135906999:-	27.4583	0	1.71934	0	1	1
230516	UBAC1	ENSG00000130560.9	clean	chr9:135933515-135938221:-	121.042	0.0881652	1.13995	0.0773415	0.938352	1
230517	UBAC1	ENSG00000130560.9	clean	chr9:135938360-135939672:-	96.6667	0.0325668	1.14447	0.0284559	0.977299	1
230518	UBAC1	ENSG00000130560.9	clean	chr9:135939759-135942161:-	101	1.26184	1.45781	0.865577	0.386722	1
230519	UBAC1	ENSG00000130560.9	clean	chr9:135939759-135945027:-	101.333	2.22178	1.45821	1.52363	0.127601	1
230520	UBAC1	ENSG00000130560.9	clean	chr9:135942289-135945027:-	101.208	0.669824	1.57274	0.425898	0.670182	1
230521	UBAC1	ENSG00000130560.9	clean	chr9:135945997-135946268:-	161.333	0.0726442	1.13209	0.0641684	0.948836	1
230522	UBAC1	ENSG00000130560.9	clean	chr9:135946371-135947797:-	161.833	0.230531	0.79554	0.289779	0.771985	1
230523	UBAC1	ENSG00000130560.9	clean	chr9:135947905-135953679:-	148.833	0	1.67892	0	1	1
230524	UBAC1	ENSG00000130560.9	clean	chr9:135953753-135955294:-	101.792	-0.615791	0.993685	-0.619704	0.535452	1
230525	UBAC1	ENSG00000130560.9	clean	chr9:135955415-135961024:-	90.0833	-0.251872	1.21236	-0.207753	0.835422	1
230526	NACC2	ENSG00000148411.8	clean	chr9:136012024-136013198:-	27.9583	-0.116917	0.791521	-0.147712	0.88257	1
230527	NACC2	ENSG00000148411.8	clean	chr9:136013296-136013863:-	26.1667	1.07019	0.774238	1.38225	0.166895	1
230528	NACC2	ENSG00000148411.8	clean	chr9:136013969-136016264:-	29.375	0.860107	0.785939	1.09437	0.273793	1
230529	NACC2	ENSG00000148411.8	clean	chr9:136016429-136019167:-	23.875	0	1.71754	0	1	1
230530	NACC2	ENSG00000148411.8	clean	chr9:136016429-136049635:-	23.9583	0	1.71661	0	1	1
230531	NACC2	ENSG00000148411.8	clean	chr9:136050580-136095188:-	11.375	0.0379683	1.75468	0.0216384	0.982736	1
230532	TMEM250	ENSG00000238227.8	clean	chr9:136117024-136117865:-	37.8333	0.124174	0.506014	0.245396	0.80615	1
230533	LHX3	ENSG00000107187.17	clean	chr9:136197743-136198651:-	0.0416667	0	8.49378	0	1	NA
230534	LHX3	ENSG00000107187.17	clean	chr9:136198820-136198907:-	0.166667	0	8.47335	0	1	NA
230535	LHX3	ENSG00000107187.17	clean	chr9:136199059-136199677:-	0.166667	0	8.47335	0	1	NA
230536	LHX3	ENSG00000107187.17	clean	chr9:136199880-136200581:-	0.166667	0	8.47335	0	1	NA
230537	LHX3	ENSG00000107187.17	clean	chr9:136200753-136201164:-	0.0416667	0	8.49378	0	1	NA
230538	LHX3	ENSG00000107187.17	clean	chr9:136200753-136202945:-	0.0416667	0	8.49378	0	1	NA
230539	LHX3	ENSG00000107187.17	clean	chr9:136200753-136204933:-	0.0416667	0	8.49378	0	1	NA
230540	QSOX2	ENSG00000165661.17	clean	chr9:136209275-136211263:-	54.0417	-0.00100376	0.405656	-0.00247441	0.998026	1
230541	QSOX2	ENSG00000165661.17	clean	chr9:136211452-136215153:-	62.5417	-0.192503	0.793226	-0.242683	0.808251	1
230542	QSOX2	ENSG00000165661.17	clean	chr9:136215304-136216599:-	40.5417	-0.274622	0.959876	-0.286102	0.7748	1
230543	QSOX2	ENSG00000165661.17	clean	chr9:136216722-136218678:-	48.2917	-0.0396561	0.675108	-0.0587404	0.953159	1
230544	QSOX2	ENSG00000165661.17	clean	chr9:136218808-136219029:-	56.25	-0.373368	0.460797	-0.810267	0.417787	1
230545	QSOX2	ENSG00000165661.17	clean	chr9:136219164-136221795:-	59.25	0.33527	0.735271	0.455981	0.648404	1
230546	QSOX2	ENSG00000165661.17	clean	chr9:136219164-136224006:-	70.8333	0.237304	0.716112	0.331378	0.740359	1
230547	QSOX2	ENSG00000165661.17	clean	chr9:136221941-136223762:-	51.5417	0.260911	0.675669	0.386152	0.699384	1
230548	QSOX2	ENSG00000165661.17	clean	chr9:136223853-136224006:-	69.5	-0.0846242	0.92262	-0.0917216	0.926919	1
230549	QSOX2	ENSG00000165661.17	clean	chr9:136224112-136224860:-	55.4583	0.491705	0.857793	0.573221	0.566495	1
230550	QSOX2	ENSG00000165661.17	clean	chr9:136224909-136226773:-	56.1667	0.43349	0.669409	0.647571	0.517263	1
230551	QSOX2	ENSG00000165661.17	clean	chr9:136226874-136245475:-	45.0417	-0.565422	1.23006	-0.45967	0.645753	1
230552	CCDC187	ENSG00000260220.6	clean	chr9:136255134-136255656:-	0.0416667	0	8.49378	0	1	NA
230553	CCDC187	ENSG00000260220.6	clean	chr9:136255733-136256210:-	0	NA	NA	NA	NA	NA
230554	CCDC187	ENSG00000260220.6	clean	chr9:136256323-136256704:-	0	NA	NA	NA	NA	NA
230555	CCDC187	ENSG00000260220.6	clean	chr9:136256841-136258931:-	0.0416667	0	8.49378	0	1	NA
230556	CCDC187	ENSG00000260220.6	clean	chr9:136259001-136259362:-	0	NA	NA	NA	NA	NA
230557	CCDC187	ENSG00000260220.6	clean	chr9:136259448-136260118:-	0.0833333	0	8.47335	0	1	NA
230558	CCDC187	ENSG00000260220.6	clean	chr9:136260264-136262310:-	0.0833333	0	8.47335	0	1	NA
230559	CCDC187	ENSG00000260220.6	clean	chr9:136262462-136263621:-	0.0416667	0	8.49378	0	1	NA
230560	CCDC187	ENSG00000260220.6	clean	chr9:136263798-136265955:-	0	NA	NA	NA	NA	NA
230561	CCDC187	ENSG00000260220.6	clean	chr9:136266043-136267383:-	0	NA	NA	NA	NA	NA
230562	CCDC187	ENSG00000260220.6	clean	chr9:136267511-136268048:-	0	NA	NA	NA	NA	NA
230563	CCDC187	ENSG00000260220.6	clean	chr9:136268125-136274657:-	0	NA	NA	NA	NA	NA
230564	CCDC187	ENSG00000260220.6	clean	chr9:136274749-136274882:-	0	NA	NA	NA	NA	NA
230565	CCDC187	ENSG00000260220.6	clean	chr9:136275007-136276193:-	0	NA	NA	NA	NA	NA
230566	CCDC187	ENSG00000260220.6	clean	chr9:136276301-136276650:-	0	NA	NA	NA	NA	NA
230567	CCDC187	ENSG00000260220.6	clean	chr9:136276727-136281550:-	0	NA	NA	NA	NA	NA
230568	CCDC187	ENSG00000260220.6	clean	chr9:136281663-136285512:-	0	NA	NA	NA	NA	NA
230569	CCDC187	ENSG00000260220.6	clean	chr9:136285606-136286084:-	0.166667	0	8.44261	0	1	NA
230570	CCDC187	ENSG00000260220.6	clean	chr9:136286695-136289958:-	0	NA	NA	NA	NA	NA
230571	CCDC187	ENSG00000260220.6	clean	chr9:136290053-136290485:-	0	NA	NA	NA	NA	NA
230572	CCDC187	ENSG00000260220.6	clean	chr9:136291645-136292160:-	0	NA	NA	NA	NA	NA
230573	CCDC187	ENSG00000260220.6	clean	chr9:136292295-136297713:-	0	NA	NA	NA	NA	NA
230574	CCDC187	ENSG00000260220.6	clean	chr9:136296557-136297713:-	0	NA	NA	NA	NA	NA
230575	CCDC187	ENSG00000260220.6	clean	chr9:136297821-136300219:-	0.0833333	0	8.49378	0	1	NA
230576	CCDC187	ENSG00000260220.6	clean	chr9:136300318-136302811:-	0.0416667	0	8.49378	0	1	NA
230577	CCDC187	ENSG00000260220.6	clean	chr9:136303293-136303687:-	0.166667	0	8.45286	0	1	NA
230578	CCDC187	ENSG00000260220.6	clean	chr9:136303293-136306811:-	0.166667	0	8.45286	0	1	NA
230579	GPSM1	ENSG00000160360.13	clean	chr9:136327763-136334446:+	58.125	-0.0658047	0.734414	-0.0896016	0.928604	1
230580	GPSM1	ENSG00000160360.13	clean	chr9:136332170-136334446:+	57.6667	0.155813	0.875808	0.177907	0.858796	1
230581	GPSM1	ENSG00000160360.13	clean	chr9:136334668-136335965:+	114.125	0.257013	1.09196	0.235369	0.813923	1
230582	GPSM1	ENSG00000160360.13	clean	chr9:136336101-136336920:+	135.958	0.143642	0.654397	0.219503	0.826258	1
230583	GPSM1	ENSG00000160360.13	clean	chr9:136337072-136337440:+	139.208	-0.126249	0.425818	-0.296485	0.76686	1
230584	GPSM1	ENSG00000160360.13	clean	chr9:136337564-136337845:+	136.5	-0.881965	0.746344	-1.18171	0.237319	1
230585	GPSM1	ENSG00000160360.13	clean	chr9:136337961-136338554:+	113.375	-0.137747	0.538274	-0.255905	0.798024	1
230586	GPSM1	ENSG00000160360.13	clean	chr9:136338710-136339706:+	107.958	0.150795	0.530296	0.28436	0.776135	1
230587	GPSM1	ENSG00000160360.13	clean	chr9:136339815-136340869:+	126.417	0.290296	0.699615	0.414937	0.678188	1
230588	GPSM1	ENSG00000160360.13	clean	chr9:136340993-136348696:+	134.167	0.205038	0.599485	0.342024	0.732333	1
230589	GPSM1	ENSG00000160360.13	clean	chr9:136348767-136349586:+	142.833	0.213571	0.401147	0.532402	0.594448	1
230590	GPSM1	ENSG00000160360.13	clean	chr9:136349763-136355689:+	102.917	-0.864142	0.347548	-2.48639	0.0129045	1
230591	GPSM1	ENSG00000160360.13	clean	chr9:136353155-136355689:+	103.458	-0.762345	0.349234	-2.1829	0.0290429	1
230592	GPSM1	ENSG00000160360.13	clean	chr9:136355846-136356341:+	131.625	-0.407074	0.598969	-0.679624	0.496743	1
230593	GPSM1	ENSG00000160360.13	clean	chr9:136356550-136358013:+	122.833	-0.189669	0.399896	-0.474297	0.635288	1
230594	DNLZ	ENSG00000213221.5	clean	chr9:136362180-136362988:-	34.125	-0.379228	1.03237	-0.367335	0.713369	1
230595	DNLZ	ENSG00000213221.5	clean	chr9:136362180-136363486:-	33.7917	-0.286119	1.16	-0.246653	0.805177	1
230596	DNLZ	ENSG00000213221.5	clean	chr9:136363128-136363486:-	18.625	-1.83954	1.73192	-1.06214	0.288173	1
230597	CARD9	ENSG00000187796.15	clean	chr9:136364401-136364482:-	1.45833	0	2.3369	0	1	NA
230598	CARD9	ENSG00000187796.15	clean	chr9:136364559-136365140:-	1.41667	0.584955	2.04977	0.285376	0.775356	NA
230599	CARD9	ENSG00000187796.15	clean	chr9:136365217-136366799:-	0.958333	-3.85771	2.73177	-1.41216	0.157902	NA
230600	CARD9	ENSG00000187796.15	clean	chr9:136366845-136367215:-	1.125	0.857736	2.47658	0.346339	0.729088	NA
230601	CARD9	ENSG00000187796.15	clean	chr9:136367257-136367636:-	1.20833	-1.99999	2.40203	-0.832623	0.405057	NA
230602	CARD9	ENSG00000187796.15	clean	chr9:136367828-136369749:-	1.33333	-3.85771	2.52255	-1.52929	0.126192	NA
230603	CARD9	ENSG00000187796.15	clean	chr9:136369875-136370293:-	1.54167	1.48089	2.08485	0.710311	0.477511	NA
230604	CARD9	ENSG00000187796.15	clean	chr9:136370437-136370521:-	0.958333	-1.96179	2.44584	-0.802092	0.4225	NA
230605	CARD9	ENSG00000187796.15	clean	chr9:136370701-136370840:-	1.45833	-0.736962	2.58646	-0.284931	0.775697	NA
230606	CARD9	ENSG00000187796.15	clean	chr9:136371145-136371323:-	0.875	1.81122e-06	2.6813	6.75499e-07	0.999999	NA
230607	CARD9	ENSG00000187796.15	clean	chr9:136371461-136371894:-	1.04167	-0.623157	2.71151	-0.229819	0.818232	NA
230608	CARD9	ENSG00000187796.15	clean	chr9:136371970-136373531:-	0.583333	-2.75365	2.83475	-0.971389	0.331354	NA
230609	SNAPC4	ENSG00000165684.4	clean	chr9:136375800-136376348:-	26.4167	-0.152488	0.500784	-0.304498	0.760748	1
230610	SNAPC4	ENSG00000165684.4	clean	chr9:136376481-136377542:-	25	0.0569944	0.587534	0.097006	0.922722	1
230611	SNAPC4	ENSG00000165684.4	clean	chr9:136379299-136379836:-	20.9167	0.940497	1.14852	0.818875	0.412858	1
230612	SNAPC4	ENSG00000165684.4	clean	chr9:136379864-136380739:-	19.8333	-0.0742724	0.74821	-0.0992667	0.920927	1
230613	SNAPC4	ENSG00000165684.4	clean	chr9:136380850-136381321:-	14.4583	0.661922	1.39948	0.472977	0.63623	1
230614	SNAPC4	ENSG00000165684.4	clean	chr9:136381392-136381823:-	14.5833	0.71234	1.42501	0.499885	0.617156	1
230615	SNAPC4	ENSG00000165684.4	clean	chr9:136382073-136382252:-	14	-1.2276	0.967329	-1.26906	0.20442	1
230616	SNAPC4	ENSG00000165684.4	clean	chr9:136382336-136383185:-	13.6667	0.127756	0.763527	0.167323	0.867116	1
230617	SNAPC4	ENSG00000165684.4	clean	chr9:136383668-136383952:-	15.2917	0.0614008	1.52195	0.0403436	0.967819	1
230618	SNAPC4	ENSG00000165684.4	clean	chr9:136384032-136384719:-	12.7083	-0.420575	0.938219	-0.448269	0.653959	1
230619	SNAPC4	ENSG00000165684.4	clean	chr9:136384814-136387484:-	17.375	-0.512091	0.905048	-0.565817	0.571518	1
230620	SNAPC4	ENSG00000165684.4	clean	chr9:136387579-136387741:-	15.9583	0	1.7514	0	1	1
230621	SNAPC4	ENSG00000165684.4	clean	chr9:136387848-136388443:-	20.4167	0.216468	0.513755	0.421345	0.673503	1
230622	SNAPC4	ENSG00000165684.4	clean	chr9:136388591-136391941:-	14.4167	0.485427	0.994651	0.488037	0.625524	1
230623	SNAPC4	ENSG00000165684.4	clean	chr9:136392106-136392521:-	24.125	0.56651	0.640399	0.88462	0.376361	1
230624	SNAPC4	ENSG00000165684.4	clean	chr9:136392594-136392672:-	21.2083	-0.842456	1.10331	-0.763574	0.445121	1
230625	SNAPC4	ENSG00000165684.4	clean	chr9:136392777-136394248:-	24.7083	0.825343	0.674528	1.22359	0.221108	1
230626	SNAPC4	ENSG00000165684.4	clean	chr9:136394330-136394799:-	18.5417	0.491388	0.946745	0.519029	0.60374	1
230627	SNAPC4	ENSG00000165684.4	clean	chr9:136394878-136395297:-	26.75	0.653962	0.640982	1.02025	0.30761	1
230628	SNAPC4	ENSG00000165684.4	clean	chr9:136395423-136395602:-	25.1667	0.623145	0.838774	0.742924	0.457528	1
230629	SNAPC4	ENSG00000165684.4	clean	chr9:136395770-136396976:-	32.4583	0.155455	0.812509	0.191327	0.84827	1
230630	SNAPC4	ENSG00000165684.4	clean	chr9:136397023-136398298:-	27.2083	1.04979	1.71031	0.613801	0.539347	1
230631	SNAPC4	ENSG00000165684.4	clean	chr9:136398437-136400133:-	9	0.795282	0.817055	0.973352	0.330379	1
230632	ENTR1	ENSG00000165689.17	clean	chr9:136402887-136404012:-	133.833	0.945391	1.68874	0.55982	0.575602	1
230633	ENTR1	ENSG00000165689.17	clean	chr9:136404194-136404630:-	131.083	0.354828	0.61049	0.581218	0.561093	1
230634	ENTR1	ENSG00000165689.17	clean	chr9:136404693-136405090:-	120.583	0.843747	0.53544	1.5758	0.115072	1
230635	ENTR1	ENSG00000165689.17	clean	chr9:136405202-136405904:-	126.125	0.365988	0.42068	0.869991	0.384305	1
230636	ENTR1	ENSG00000165689.17	clean	chr9:136405978-136406945:-	116.292	0.186007	0.605455	0.307218	0.758677	1
230637	ENTR1	ENSG00000165689.17	clean	chr9:136407561-136407825:-	148.75	0.89275	1.58452	0.56342	0.573149	1
230638	ENTR1	ENSG00000165689.17	clean	chr9:136407938-136408998:-	113.208	1.16141	0.916074	1.26781	0.204865	1
230639	ENTR1	ENSG00000165689.17	clean	chr9:136407938-136409873:-	115	0.460974	0.599439	0.769008	0.441889	1
230640	PMPCA	ENSG00000165688.12	clean	chr9:136410739-136411996:+	152.583	0.120045	0.574515	0.20895	0.834487	1
230641	PMPCA	ENSG00000165688.12	clean	chr9:136411405-136411996:+	152	0.028636	0.63931	0.044792	0.964273	1
230642	PMPCA	ENSG00000165688.12	clean	chr9:136412199-136412489:+	215.708	0.521553	0.747679	0.697563	0.485451	1
230643	PMPCA	ENSG00000165688.12	clean	chr9:136412569-136412809:+	212.125	-2.76251	1.31844	-2.09528	0.0361457	1
230644	PMPCA	ENSG00000165688.12	clean	chr9:136412892-136414552:+	161.25	0.225517	0.664565	0.339345	0.73435	1
230645	PMPCA	ENSG00000165688.12	clean	chr9:136412892-136416290:+	204.5	-0.290166	0.664992	-0.436345	0.662586	1
230646	PMPCA	ENSG00000165688.12	clean	chr9:136414647-136416290:+	204.417	-0.152663	0.679205	-0.224767	0.822161	1
230647	PMPCA	ENSG00000165688.12	clean	chr9:136416391-136416950:+	220.833	-0.381336	0.395543	-0.964081	0.335005	1
230648	PMPCA	ENSG00000165688.12	clean	chr9:136417214-136418016:+	158.833	0.478463	0.688511	0.694924	0.487103	1
230649	PMPCA	ENSG00000165688.12	clean	chr9:136418109-136418554:+	143.208	0.652406	0.869867	0.750006	0.453251	1
230650	PMPCA	ENSG00000165688.12	clean	chr9:136418673-136418827:+	250.875	0.871869	1.58192	0.551148	0.581532	1
230651	PMPCA	ENSG00000165688.12	clean	chr9:136418918-136419043:+	208.792	0.511394	0.957285	0.534212	0.593195	1
230652	PMPCA	ENSG00000165688.12	clean	chr9:136419106-136421831:+	198.208	-0.20083	0.830819	-0.241726	0.808993	1
230653	PMPCA	ENSG00000165688.12	known-exon	chr9:136421976-136423094:+	206.5	-0.0732531	0.450072	-0.162759	0.870709	1
230654	INPP5E	ENSG00000148384.13	clean	chr9:136429807-136430276:-	49.9583	0.00587641	0.803373	0.00731467	0.994164	1
230655	INPP5E	ENSG00000148384.13	clean	chr9:136430413-136431001:-	38.125	-0.495259	0.618984	-0.800116	0.423644	1
230656	INPP5E	ENSG00000148384.13	clean	chr9:136431985-136432478:-	35.8333	-0.287548	0.423902	-0.678334	0.49756	1
230657	INPP5E	ENSG00000148384.13	clean	chr9:136432586-136432955:-	38.7083	0.439441	0.395212	1.11191	0.266177	1
230658	INPP5E	ENSG00000148384.13	clean	chr9:136433075-136433154:-	28.5417	0.0314254	0.656196	0.0478902	0.961804	1
230659	INPP5E	ENSG00000148384.13	clean	chr9:136433279-136434036:-	26.75	-0.43317	0.467328	-0.926907	0.353975	1
230660	INPP5E	ENSG00000148384.13	clean	chr9:136434134-136434739:-	30.5	1.93091	1.49397	1.29247	0.196194	1
230661	SEC16A	ENSG00000148396.18	clean	chr9:136441823-136443822:-	14.0417	0.514573	1.06208	0.484493	0.628036	1
230662	SEC16A	ENSG00000148396.18	clean	chr9:136443900-136445051:-	14.125	0.284096	0.855867	0.33194	0.739935	1
230663	SEC16A	ENSG00000148396.18	clean	chr9:136443900-136445644:-	14.4583	-0.0784736	0.884545	-0.0887163	0.929307	1
230664	SEC16A	ENSG00000148396.18	clean	chr9:136443900-136446854:-	14.875	-0.306512	0.930708	-0.329333	0.741904	1
230665	SEC16A	ENSG00000148396.18	clean	chr9:136445111-136445644:-	12.5417	-0.380603	0.913205	-0.416778	0.676841	1
230666	SEC16A	ENSG00000148396.18	clean	chr9:136445111-136446854:-	12.8333	0.239951	1.01832	0.235633	0.813718	1
230667	SEC16A	ENSG00000148396.18	clean	chr9:136445719-136446854:-	12.75	0.239951	1.02119	0.234971	0.814231	1
230668	SEC16A	ENSG00000148396.18	clean	chr9:136446949-136447226:-	16.8333	-0.673317	0.9089	-0.740804	0.458812	1
230669	SEC16A	ENSG00000148396.18	clean	chr9:136447364-136447568:-	14.1667	0.978395	1.66546	0.587462	0.556893	1
230670	SEC16A	ENSG00000148396.18	clean	chr9:136447680-136447852:-	18.1667	-2.11101	1.64675	-1.28193	0.199868	1
230671	SEC16A	ENSG00000148396.18	clean	chr9:136447909-136448083:-	17.7917	0	1.75189	0	1	1
230672	SEC16A	ENSG00000148396.18	clean	chr9:136448161-136448249:-	14.7083	0	1.74897	0	1	1
230673	SEC16A	ENSG00000148396.18	clean	chr9:136448161-136451255:-	14.7083	0	1.74872	0	1	1
230674	SEC16A	ENSG00000148396.18	clean	chr9:136451408-136453427:-	12.0417	-0.108524	1.74592	-0.0621587	0.950436	1
230675	SEC16A	ENSG00000148396.18	clean	chr9:136453510-136454108:-	16.1667	0.616671	0.972498	0.63411	0.526009	1
230676	SEC16A	ENSG00000148396.18	clean	chr9:136454327-136455600:-	9.54167	-1.42386	1.69591	-0.839589	0.401139	1
230677	SEC16A	ENSG00000148396.18	clean	chr9:136455793-136456052:-	14	-0.730389	1.35373	-0.53954	0.589515	1
230678	SEC16A	ENSG00000148396.18	clean	chr9:136456166-136457443:-	21.125	0.0455149	0.620744	0.0733232	0.941549	1
230679	SEC16A	ENSG00000148396.18	clean	chr9:136457584-136459133:-	12.9167	0.0193656	1.51596	0.0127745	0.989808	1
230680	SEC16A	ENSG00000148396.18	clean	chr9:136459239-136459443:-	17.9167	-2.34067	1.65441	-1.41481	0.157125	1
230681	SEC16A	ENSG00000148396.18	clean	chr9:136459555-136459756:-	19.0833	1.29661	1.12267	1.15493	0.248117	1
230682	SEC16A	ENSG00000148396.18	clean	chr9:136459874-136460041:-	20.5	-0.925996	1.318	-0.702578	0.482319	1
230683	SEC16A	ENSG00000148396.18	clean	chr9:136460123-136461176:-	20.4583	0.627923	0.801491	0.783443	0.433367	1
230684	SEC16A	ENSG00000148396.18	clean	chr9:136461274-136462886:-	15.0833	0.951089	1.20442	0.789663	0.429724	1
230685	SEC16A	ENSG00000148396.18	clean	chr9:136463132-136463462:-	16	-0.362568	1.40541	-0.257979	0.796423	1
230686	SEC16A	ENSG00000148396.18	known-exon	chr9:136463601-136463678:-	12.7083	1.45568	1.27867	1.13843	0.25494	1
230687	SEC16A	ENSG00000148396.18	clean	chr9:136463740-136464419:-	14.0417	0.291463	1.52629	0.190962	0.848556	1
230688	SEC16A	ENSG00000148396.18	clean	chr9:136464526-136465961:-	17	-0.623409	0.741624	-0.8406	0.400572	1
230689	SEC16A	ENSG00000148396.18	clean	chr9:136466136-136466263:-	13.0417	0.811771	1.78577	0.454578	0.649413	1
230690	SEC16A	ENSG00000148396.18	clean	chr9:136466462-136466956:-	20.25	1.0423	0.650618	1.60202	0.109151	1
230691	SEC16A	ENSG00000148396.18	clean	chr9:136467083-136468414:-	18.7917	0.597453	0.985188	0.606435	0.544226	1
230692	SEC16A	ENSG00000148396.18	clean	chr9:136468512-136471974:-	15.0417	-0.0897543	0.822151	-0.10917	0.913068	1
230693	SEC16A	ENSG00000148396.18	clean	chr9:136472111-136474048:-	15.6667	-0.370982	0.862985	-0.429882	0.667281	1
230694	SEC16A	ENSG00000148396.18	clean	chr9:136477684-136483509:-	19.2917	0.145198	0.888064	0.1635	0.870125	1
230695	NOTCH1	ENSG00000148400.12	clean	chr9:136497558-136498898:-	8.91667	0.0259957	1.3129	0.0198001	0.984203	1
230696	NOTCH1	ENSG00000148400.12	clean	chr9:136498996-136499111:-	8.66667	0	1.8196	0	1	1
230697	NOTCH1	ENSG00000148400.12	clean	chr9:136499259-136500551:-	8.25	-0.0842685	0.991483	-0.0849925	0.932267	1
230698	NOTCH1	ENSG00000148400.12	clean	chr9:136500847-136501747:-	12.6667	0.252915	0.678625	0.372687	0.709381	1
230699	NOTCH1	ENSG00000148400.12	clean	chr9:136501913-136502000:-	9.25	-0.716683	1.78266	-0.40203	0.687662	1
230700	NOTCH1	ENSG00000148400.12	clean	chr9:136502088-136502271:-	8.875	-1.56578	1.67729	-0.933521	0.350551	1
230701	NOTCH1	ENSG00000148400.12	clean	chr9:136502775-136503181:-	6.54167	0.915302	1.26089	0.725916	0.46789	1
230702	NOTCH1	ENSG00000148400.12	clean	chr9:136503330-136504672:-	7.125	0.338802	1.12019	0.302449	0.76231	1
230703	NOTCH1	ENSG00000148400.12	clean	chr9:136505104-136505309:-	10.875	2.1505	1.48012	1.45292	0.146246	1
230704	NOTCH1	ENSG00000148400.12	clean	chr9:136505881-136506526:-	6.79167	1.1375	1.47198	0.772771	0.439658	1
230705	NOTCH1	ENSG00000148400.12	clean	chr9:136506639-136506715:-	6	0.557406	1.8494	0.301398	0.763111	1
230706	NOTCH1	ENSG00000148400.12	clean	chr9:136506973-136507304:-	9.95833	1.24793	1.17342	1.06349	0.287559	1
230707	NOTCH1	ENSG00000148400.12	clean	chr9:136507437-136507954:-	9.41667	-0.0473055	1.12073	-0.0422094	0.966332	1
230708	NOTCH1	ENSG00000148400.12	clean	chr9:136508139-136508231:-	8.91667	0	1.81574	0	1	1
230709	NOTCH1	ENSG00000148400.12	clean	chr9:136508385-136508869:-	7.875	2.38239	1.59761	1.49122	0.135903	1
230710	NOTCH1	ENSG00000148400.12	clean	chr9:136509071-136509732:-	7.95833	-0.584961	1.20449	-0.485652	0.627214	1
230711	NOTCH1	ENSG00000148400.12	clean	chr9:136509961-136510652:-	10.5833	0.293195	1.47525	0.198743	0.842464	1
230712	NOTCH1	ENSG00000148400.12	clean	chr9:136510805-136511151:-	11.0833	-1.37706	1.56249	-0.88132	0.378145	1
230713	NOTCH1	ENSG00000148400.12	clean	chr9:136511271-136513020:-	12.3333	-0.0978462	1.20382	-0.0812795	0.93522	1
230714	NOTCH1	ENSG00000148400.12	clean	chr9:136513134-136513391:-	12.2083	2.33885	1.46195	1.59982	0.109639	1
230715	NOTCH1	ENSG00000148400.12	clean	chr9:136513537-136514509:-	11.625	0.0324216	1.12086	0.0289256	0.976924	1
230716	NOTCH1	ENSG00000148400.12	clean	chr9:136514702-136515289:-	10.5833	2.31097	1.4195	1.62801	0.103523	1
230717	NOTCH1	ENSG00000148400.12	clean	chr9:136515400-136515482:-	14.75	2.04479	1.45135	1.40889	0.158867	1
230718	NOTCH1	ENSG00000148400.12	clean	chr9:136515716-136515980:-	12.2083	0.760531	1.38225	0.550213	0.582173	1
230719	NOTCH1	ENSG00000148400.12	clean	chr9:136516094-136517271:-	8.70833	0.400729	1.0542	0.380127	0.703851	1
230720	NOTCH1	ENSG00000148400.12	clean	chr9:136517385-136517751:-	7.83333	-1.44527	1.61008	-0.897639	0.369378	1
230721	NOTCH1	ENSG00000148400.12	clean	chr9:136517937-136518136:-	10	0.579327	1.76406	0.328406	0.742605	1
230722	NOTCH1	ENSG00000148400.12	clean	chr9:136518292-136518590:-	10.1667	1.15897	1.6899	0.685822	0.492826	1
230723	NOTCH1	ENSG00000148400.12	clean	chr9:136518824-136519442:-	11.2083	1.16034	1.77698	0.652984	0.513767	1
230724	NOTCH1	ENSG00000148400.12	clean	chr9:136519565-136522849:-	15.75	0.934574	1.73383	0.539023	0.589871	1
230725	NOTCH1	ENSG00000148400.12	clean	chr9:136523188-136523716:-	10.75	0.492878	0.917619	0.537127	0.59118	1
230726	NOTCH1	ENSG00000148400.12	clean	chr9:136523979-136544023:-	9.29167	0	1.8325	0	1	1
230727	NOTCH1	ENSG00000148400.12	clean	chr9:136544102-136545725:-	5.5	0.903784	1.28969	0.700774	0.483444	1
230728	EGFL7	ENSG00000172889.16	clean	chr9:136659630-136664691:+	0	NA	NA	NA	NA	NA
230729	EGFL7	ENSG00000172889.16	clean	chr9:136663108-136663407:+	0	NA	NA	NA	NA	NA
230730	EGFL7	ENSG00000172889.16	clean	chr9:136663108-136664691:+	0	NA	NA	NA	NA	NA
230731	EGFL7	ENSG00000172889.16	clean	chr9:136663623-136664691:+	0	NA	NA	NA	NA	NA
230732	EGFL7	ENSG00000172889.16	clean	chr9:136664785-136668240:+	31.125	-0.36889	0.572014	-0.644897	0.518994	1
230733	EGFL7	ENSG00000172889.16	clean	chr9:136664785-136668556:+	141.167	-0.386223	0.540773	-0.714206	0.4751	1
230734	EGFL7	ENSG00000172889.16	clean	chr9:136665817-136668240:+	37.2083	-0.262706	0.488196	-0.538116	0.590497	1
230735	EGFL7	ENSG00000172889.16	clean	chr9:136665817-136668556:+	143.542	-0.374727	0.461774	-0.811496	0.417081	1
230736	EGFL7	ENSG00000172889.16	clean	chr9:136668362-136668556:+	139.167	-0.860154	0.832664	-1.03301	0.301597	1
230737	EGFL7	ENSG00000172889.16	clean	chr9:136668673-136669605:+	185.667	-0.635355	0.730846	-0.869342	0.38466	1
230738	EGFL7	ENSG00000172889.16	clean	chr9:136669721-136669913:+	172.417	-0.161543	0.380459	-0.4246	0.671129	1
230739	EGFL7	ENSG00000172889.16	clean	chr9:136670009-136670168:+	146.208	0.418612	0.795834	0.526004	0.598885	1
230740	EGFL7	ENSG00000172889.16	clean	chr9:136670330-136670949:+	227.083	-1.2091	0.818809	-1.47666	0.139767	1
230741	EGFL7	ENSG00000172889.16	clean	chr9:136671014-136671925:+	115.917	-0.445953	0.719195	-0.620072	0.53521	1
230742	EGFL7	ENSG00000172889.16	clean	chr9:136672088-136672263:+	157	1.10799	1.57947	0.701495	0.482994	1
230743	AGPAT2	ENSG00000169692.13	known-exon	chr9:136673278-136673399:-	105.125	0.755212	1.69138	0.446507	0.655231	1
230744	AGPAT2	ENSG00000169692.13	clean	chr9:136673927-136674734:-	99.2917	0.136178	0.956384	0.142389	0.886773	1
230745	AGPAT2	ENSG00000169692.13	clean	chr9:136674807-136676584:-	107.625	0.992488	1.58332	0.626839	0.530765	1
230746	AGPAT2	ENSG00000169692.13	clean	chr9:136674807-136676960:-	108.5	1.03522	1.58161	0.654534	0.512768	1
230747	AGPAT2	ENSG00000169692.13	clean	chr9:136676680-136676960:-	98.875	0.244673	1.58303	0.154559	0.877169	1
230748	AGPAT2	ENSG00000169692.13	clean	chr9:136677136-136677422:-	83.3333	0.549897	1.04779	0.524816	0.599711	1
230749	AGPAT2	ENSG00000169692.13	clean	chr9:136677556-136687175:-	81.9583	0.154423	0.846287	0.182471	0.855213	1
230750	DIPK1B	ENSG00000165716.11	clean	chr9:136712728-136717576:+	82.5417	0.96764	0.454086	2.13096	0.0330924	1
230751	DIPK1B	ENSG00000165716.11	clean	chr9:136717711-136721920:+	193.417	-0.157841	0.318594	-0.495429	0.620297	1
230752	DIPK1B	ENSG00000165716.11	clean	chr9:136722028-136722124:+	228.75	-0.342156	0.577711	-0.59226	0.553676	1
230753	DIPK1B	ENSG00000165716.11	clean	chr9:136722301-136722961:+	278.208	0.64542	0.34014	1.89751	0.0577605	1
230754	LCN10	ENSG00000187922.14	clean	chr9:136739553-136739949:-	0.0416667	0	8.49378	0	1	NA
230755	LCN10	ENSG00000187922.14	clean	chr9:136740048-136740835:-	0	NA	NA	NA	NA	NA
230756	LCN10	ENSG00000187922.14	clean	chr9:136740048-136741251:-	0	NA	NA	NA	NA	NA
230757	LCN10	ENSG00000187922.14	clean	chr9:136740943-136741251:-	0.0416667	0	8.49378	0	1	NA
230758	LCN10	ENSG00000187922.14	clean	chr9:136742020-136742786:-	0	NA	NA	NA	NA	NA
230759	AL355987.1	ENSG00000204003.8	clean	chr9:136741958-136744338:-	0	NA	NA	NA	NA	NA
230760	LCN6	ENSG00000267206.6	known-exon	chr9:136744142-136744338:-	0	NA	NA	NA	NA	NA
230761	AL355987.1	ENSG00000204003.8	known-exon	chr9:136744364-136744639:-	0	NA	NA	NA	NA	NA
230762	AL355987.1	ENSG00000204003.8	clean	chr9:136744741-136745169:-	0.0416667	0	8.49378	0	1	NA
230763	LCN6	ENSG00000267206.6	clean	chr9:136745280-136745458:-	0	NA	NA	NA	NA	NA
230764	LCN6	ENSG00000267206.6	clean	chr9:136745914-136747423:-	0	NA	NA	NA	NA	NA
230765	LCN6	ENSG00000267206.6	clean	chr9:136747563-136748393:-	0	NA	NA	NA	NA	NA
230766	LCN8	ENSG00000204001.9	known-exon	chr9:136754509-136755134:-	0.0416667	0	8.49378	0	1	NA
230767	LCN8	ENSG00000204001.9	clean	chr9:136755160-136755243:-	0.125	0	8.47335	0	1	NA
230768	LCN8	ENSG00000204001.9	known-exon	chr9:136755333-136755411:-	0	NA	NA	NA	NA	NA
230769	LCN8	ENSG00000204001.9	known-exon	chr9:136755516-136756521:-	0	NA	NA	NA	NA	NA
230770	LCN8	ENSG00000204001.9	clean	chr9:136756592-136757037:-	0	NA	NA	NA	NA	NA
230771	LCN15	ENSG00000177984.7	clean	chr9:136759783-136761786:-	2	1.44269	2.00336	0.720138	0.47144	NA
230772	LCN15	ENSG00000177984.7	clean	chr9:136759714-136763743:-	0.125	0.961718	8.49378	0.113226	0.909851	NA
230773	LCN15	ENSG00000177984.7	clean	chr9:136761853-136762187:-	3.125	0.569479	1.97619	0.28817	0.773217	NA
230774	LCN15	ENSG00000177984.7	clean	chr9:136762289-136763356:-	2.20833	-1.89593	1.96301	-0.965827	0.334131	NA
230775	LCN15	ENSG00000177984.7	clean	chr9:136763467-136763712:-	1.79167	0	2.13495	0	1	NA
230776	LCN15	ENSG00000177984.7	clean	chr9:136763783-136763869:-	2.29167	0	2.11865	0	1	NA
230777	LCN15	ENSG00000177984.7	known-exon	chr9:136763965-136764392:-	1.08333	0.584965	1.99868	0.292676	0.76977	NA
230778	TMEM141	ENSG00000244187.8	clean	chr9:136791424-136791625:+	262.542	1.11222	0.842714	1.3198	0.186901	1
230779	TMEM141	ENSG00000244187.8	clean	chr9:136791777-136791946:+	245.458	1.16933	0.570789	2.04862	0.0404997	1
230780	TMEM141	ENSG00000244187.8	clean	chr9:136792030-136792250:+	285.708	0.0891425	0.53632	0.166211	0.867991	1
230781	TMEM141	ENSG00000244187.8	clean	chr9:136792358-136792818:+	329.042	0.977396	0.511226	1.91187	0.0558931	1
230782	CCDC183	ENSG00000213213.14	clean	chr9:136796467-136799101:+	10.9167	-0.538738	1.09359	-0.492634	0.622271	1
230783	CCDC183	ENSG00000213213.14	clean	chr9:136799223-136799712:+	9.25	0.813781	1.13433	0.717409	0.473122	1
230784	CCDC183	ENSG00000213213.14	clean	chr9:136799790-136800001:+	9.25	-0.313365	0.796958	-0.393202	0.69417	1
230785	CCDC183	ENSG00000213213.14	clean	chr9:136800169-136800388:+	6.625	0	1.80831	0	1	1
230786	CCDC183	ENSG00000213213.14	clean	chr9:136800493-136802663:+	1.25	-0.376832	2.40752	-0.156523	0.875621	NA
230787	CCDC183	ENSG00000213213.14	clean	chr9:136802786-136804501:+	1.375	0	2.5605	0	1	NA
230788	CCDC183	ENSG00000213213.14	clean	chr9:136804627-136804761:+	1.66667	-0.698757	2.48268	-0.281453	0.778363	NA
230789	CCDC183	ENSG00000213213.14	clean	chr9:136804816-136805356:+	1.75	0.830074	2.2835	0.36351	0.716224	NA
230790	CCDC183	ENSG00000213213.14	clean	chr9:136805457-136806077:+	1.5	-0.546757	2.4953	-0.219115	0.826561	NA
230791	CCDC183	ENSG00000213213.14	known-exon	chr9:136806238-136806503:+	1.5	0.169925	2.09083	0.0812717	0.935226	NA
230792	CCDC183	ENSG00000213213.14	known-exon	chr9:136806672-136806756:+	1.33333	7.41973e-08	2.03952	3.63798e-08	1	NA
230793	CCDC183	ENSG00000213213.14	clean	chr9:136806867-136806969:+	1	2.12076	2.37314	0.893653	0.371508	NA
230794	CCDC183	ENSG00000213213.14	clean	chr9:136807066-136807280:+	1.41667	0.58496	1.98409	0.294825	0.768128	NA
230795	CCDC183	ENSG00000213213.14	clean	chr9:136807066-136807571:+	1.29167	-1.06387e-06	2.13985	-4.97171e-07	1	NA
230796	CCDC183	ENSG00000213213.14	clean	chr9:136807352-136807571:+	0.791667	-1.48089	2.63456	-0.562102	0.574047	NA
230797	RABL6	ENSG00000196642.19	clean	chr9:136808326-136823524:+	263.875	-0.579479	1.04651	-0.553725	0.579767	1
230798	RABL6	ENSG00000196642.19	clean	chr9:136822056-136823524:+	256.25	-0.606294	1.68207	-0.360445	0.718514	1
230799	RABL6	ENSG00000196642.19	clean	chr9:136823659-136825778:+	246.25	0.111979	0.850945	0.131593	0.895306	1
230800	RABL6	ENSG00000196642.19	clean	chr9:136825826-136828493:+	259	0.0422344	0.522954	0.0807613	0.935632	1
230801	RABL6	ENSG00000196642.19	clean	chr9:136828546-136829392:+	194.625	-0.351939	0.639167	-0.550621	0.581894	1
230802	RABL6	ENSG00000196642.19	clean	chr9:136829484-136831720:+	191.958	-1.03202	0.301807	-3.41947	0.000627425	0.229506
230803	RABL6	ENSG00000196642.19	clean	chr9:136831861-136832261:+	147.5	0.0295781	0.595518	0.0496678	0.960387	1
230804	RABL6	ENSG00000196642.19	known-exon	chr9:136832370-136833719:+	165.458	-0.132162	0.547021	-0.241604	0.809087	1
230805	RABL6	ENSG00000196642.19	clean	chr9:136835845-136837345:+	155.125	-1.60625	0.438778	-3.66074	0.000251483	0.115318
230806	RABL6	ENSG00000196642.19	clean	chr9:136837662-136837861:+	195.167	-0.469351	0.997268	-0.470637	0.6379	1
230807	RABL6	ENSG00000196642.19	clean	chr9:136838015-136838908:+	189.167	-0.803745	0.680179	-1.18167	0.237338	1
230808	RABL6	ENSG00000196642.19	clean	chr9:136839121-136839221:+	169.792	-2.90459	1.36664	-2.12535	0.0335571	1
230809	RABL6	ENSG00000196642.19	clean	chr9:136839486-136839693:+	190.042	0.33973	1.05951	0.320646	0.748478	1
230810	RABL6	ENSG00000196642.19	clean	chr9:136839865-136840153:+	252	0.474537	0.807632	0.587566	0.556824	1
230811	RABL6	ENSG00000196642.19	clean	chr9:136840212-136840321:+	219.958	-0.0336984	1.34191	-0.0251123	0.979965	1
230812	PHPT1	ENSG00000054148.18	clean	chr9:136848780-136849110:+	13.4583	-0.219642	1.00222	-0.219156	0.826529	1
230813	PHPT1	ENSG00000054148.18	known-exon	chr9:136850137-136850502:+	370.5	-0.149227	0.320686	-0.465336	0.641691	1
230814	PHPT1	ENSG00000054148.18	clean	chr9:136850560-136850754:+	378.208	0.637145	0.393232	1.62028	0.105172	1
230815	MAMDC4	ENSG00000177943.14	clean	chr9:136851105-136851856:+	2.41667	0.584962	1.73897	0.336383	0.736582	NA
230816	MAMDC4	ENSG00000177943.14	clean	chr9:136851939-136852378:+	1.70833	0.480898	1.9745	0.243554	0.807576	NA
230817	MAMDC4	ENSG00000177943.14	clean	chr9:136852462-136853101:+	2.5	1.29278	1.47684	0.875366	0.381375	NA
230818	MAMDC4	ENSG00000177943.14	clean	chr9:136853209-136853284:+	2.08333	1.20565	2.02294	0.595991	0.551181	NA
230819	MAMDC4	ENSG00000177943.14	known-exon	chr9:136853458-136853544:+	2.5	-0.584959	1.50639	-0.388319	0.69778	NA
230820	MAMDC4	ENSG00000177943.14	known-exon	chr9:136853670-136853776:+	0.541667	-4.7154	4.01417	-1.17469	0.24012	NA
230821	MAMDC4	ENSG00000177943.14	clean	chr9:136853907-136853991:+	1.45833	0	2.33057	0	1	NA
230822	MAMDC4	ENSG00000177943.14	clean	chr9:136854076-136854210:+	1.95833	-2.9732	2.02936	-1.46509	0.142895	NA
230823	MAMDC4	ENSG00000177943.14	clean	chr9:136854336-136854538:+	1.75	0	2.23229	0	1	NA
230824	MAMDC4	ENSG00000177943.14	clean	chr9:136854676-136854761:+	1.91667	-0.258505	2.05746	-0.125643	0.900015	NA
230825	MAMDC4	ENSG00000177943.14	clean	chr9:136854850-136854936:+	1.29167	-0.158968	2.24079	-0.070943	0.943443	NA
230826	MAMDC4	ENSG00000177943.14	clean	chr9:136855110-136855253:+	1.20833	-0.519098	2.22974	-0.232806	0.815912	NA
230827	MAMDC4	ENSG00000177943.14	clean	chr9:136855338-136855430:+	1.5	0.893083	2.35257	0.379621	0.704227	NA
230828	MAMDC4	ENSG00000177943.14	clean	chr9:136855619-136855731:+	1.70833	-5.07557	2.3542	-2.15596	0.0310865	NA
230829	MAMDC4	ENSG00000177943.14	clean	chr9:136855848-136856017:+	0.75	0	3.44419	0	1	NA
230830	MAMDC4	ENSG00000177943.14	clean	chr9:136856381-136856463:+	2.08333	0.698763	2.0665	0.338139	0.735258	NA
230831	MAMDC4	ENSG00000177943.14	known-exon	chr9:136856575-136856709:+	2.95833	-2.22239	1.58459	-1.4025	0.160766	NA
230832	MAMDC4	ENSG00000177943.14	clean	chr9:136856826-136856906:+	2.79167	0	1.98456	0	1	NA
230833	MAMDC4	ENSG00000177943.14	clean	chr9:136857041-136857164:+	3.58333	1.34031	1.93206	0.693717	0.48786	NA
230834	MAMDC4	ENSG00000177943.14	clean	chr9:136857298-136857366:+	2.95833	-0.67807	1.43805	-0.471521	0.637269	NA
230835	MAMDC4	ENSG00000177943.14	clean	chr9:136857586-136857658:+	2.875	0.556394	1.73889	0.31997	0.748991	NA
230836	MAMDC4	ENSG00000177943.14	clean	chr9:136857796-136857978:+	1.66667	0.720789	2.13642	0.337382	0.735829	NA
230837	MAMDC4	ENSG00000177943.14	known-exon	chr9:136858097-136858185:+	1.625	0	2.25757	0	1	NA
230838	MAMDC4	ENSG00000177943.14	known-exon	chr9:136858276-136858399:+	2.20833	0.961795	2.07221	0.464139	0.642548	NA
230839	MAMDC4	ENSG00000177943.14	clean	chr9:136858546-136858718:+	1.83333	3.02765	2.11541	1.43124	0.152362	NA
230840	MAMDC4	ENSG00000177943.14	known-exon	chr9:136858853-136859004:+	2.08333	-1.58496	1.55606	-1.01857	0.308407	NA
230841	MAMDC4	ENSG00000177943.14	clean	chr9:136859132-136859208:+	2.29167	-0.0848888	1.68632	-0.0503396	0.959852	NA
230842	MAMDC4	ENSG00000177943.14	known-exon	chr9:136859317-136859885:+	1.91667	-2.22239	1.8668	-1.19048	0.233858	NA
230843	MAMDC4	ENSG00000177943.14	clean	chr9:136860064-136860561:+	2.41667	0	2.22352	0	1	NA
230844	EDF1	ENSG00000107223.13	known-exon	chr9:136862496-136862905:-	849.125	-0.0169974	0.286398	-0.059349	0.952674	1
230845	EDF1	ENSG00000107223.13	clean	chr9:136862999-136863287:-	919.208	-0.804088	0.79602	-1.01014	0.31243	1
230846	EDF1	ENSG00000107223.13	clean	chr9:136863448-136863819:-	978.292	-0.89263	1.08207	-0.82493	0.409411	1
230847	EDF1	ENSG00000107223.13	clean	chr9:136863871-136866180:-	1072.46	0	1.68214	0	1	1
230848	TRAF2	ENSG00000127191.18	clean	chr9:136882033-136882666:+	0.0416667	0	8.49378	0	1	NA
230849	TRAF2	ENSG00000127191.18	clean	chr9:136882710-136898712:+	18.9167	-0.0386613	0.60575	-0.0638239	0.94911	1
230850	TRAF2	ENSG00000127191.18	clean	chr9:136886279-136898712:+	19.9583	-0.0610291	0.563145	-0.108372	0.913701	1
230851	TRAF2	ENSG00000127191.18	clean	chr9:136886541-136898712:+	20.125	-0.0710828	0.559217	-0.127111	0.898852	1
230852	TRAF2	ENSG00000127191.18	clean	chr9:136889562-136889669:+	8.20833	-1.3758	0.969458	-1.41914	0.155857	1
230853	TRAF2	ENSG00000127191.18	clean	chr9:136889736-136890348:+	7.70833	-1.60266	0.948422	-1.68982	0.0910625	1
230854	TRAF2	ENSG00000127191.18	clean	chr9:136890542-136898712:+	19.6667	-0.097555	0.573859	-0.169998	0.865012	1
230855	TRAF2	ENSG00000127191.18	clean	chr9:136898928-136899593:+	58.4583	1.24329	0.99289	1.25219	0.2105	1
230856	TRAF2	ENSG00000127191.18	clean	chr9:136899672-136900421:+	57.5417	-0.206766	0.892962	-0.231551	0.816887	1
230857	TRAF2	ENSG00000127191.18	clean	chr9:136900520-136908069:+	63.8333	0.0823285	1.13708	0.0724037	0.942281	1
230858	TRAF2	ENSG00000127191.18	clean	chr9:136902396-136908069:+	63.75	0.0823285	1.1369	0.0724147	0.942272	1
230859	TRAF2	ENSG00000127191.18	clean	chr9:136908231-136909919:+	74.5833	0.0255912	1.0005	0.0255783	0.979594	1
230860	TRAF2	ENSG00000127191.18	clean	chr9:136909994-136916540:+	62.625	0.277929	1.14311	0.243133	0.807902	1
230861	TRAF2	ENSG00000127191.18	clean	chr9:136916615-136920233:+	58.75	0.513727	1.5979	0.321501	0.74783	1
230862	TRAF2	ENSG00000127191.18	clean	chr9:136920515-136921037:+	61.0833	0.823473	0.938026	0.877878	0.38001	1
230863	TRAF2	ENSG00000127191.18	clean	chr9:136921215-136922381:+	49.2083	-0.362569	1.48925	-0.243458	0.80765	1
230864	TRAF2	ENSG00000127191.18	clean	chr9:136921215-136923851:+	49.125	-0.350132	1.70669	-0.205153	0.837453	1
230865	TRAF2	ENSG00000127191.18	clean	chr9:136922493-136923851:+	48	0	1.7075	0	1	1
230866	TRAF2	ENSG00000127191.18	clean	chr9:136924000-136925682:+	47.625	0.216336	1.09133	0.198231	0.842865	1
230867	FBXW5	ENSG00000159069.14	clean	chr9:136941171-136941250:-	165.208	0.268108	0.632042	0.424193	0.671425	1
230868	FBXW5	ENSG00000159069.14	clean	chr9:136941463-136941536:-	177.292	-0.416446	0.349872	-1.19028	0.233936	1
230869	FBXW5	ENSG00000159069.14	clean	chr9:136942466-136942546:-	132.417	-0.528513	0.369483	-1.43041	0.152599	1
230870	FBXW5	ENSG00000159069.14	clean	chr9:136942695-136942768:-	143	-0.0686982	0.312863	-0.21958	0.826199	1
230871	FBXW5	ENSG00000159069.14	clean	chr9:136942943-136943348:-	146.125	-0.629586	0.434178	-1.45006	0.147041	1
230872	FBXW5	ENSG00000159069.14	clean	chr9:136943506-136943890:-	113.167	-0.0501856	0.459784	-0.10915	0.913083	1
230873	C8G	ENSG00000176919.13	clean	chr9:136945458-136945633:+	0.291667	1.48085	5.56554	0.266075	0.790182	NA
230874	C8G	ENSG00000176919.13	clean	chr9:136945770-136945928:+	0.666667	-2.44267	3.05015	-0.800835	0.423227	NA
230875	C8G	ENSG00000176919.13	clean	chr9:136945999-136946084:+	0.875	-3.37681	2.5743	-1.31174	0.189608	NA
230876	C8G	ENSG00000176919.13	clean	chr9:136946192-136946323:+	0.666667	-0.895927	2.99372	-0.299269	0.764735	NA
230877	C8G	ENSG00000176919.13	clean	chr9:136946566-136946650:+	0.458333	-2.44266	3.7425	-0.652682	0.513961	NA
230878	C8G	ENSG00000176919.13	clean	chr9:136946689-136946767:+	0.416667	0	4.58885	0	1	NA
230879	LCN12	ENSG00000184925.12	clean	chr9:136949668-136951274:+	0.5	2.44267	2.94465	0.829528	0.406806	NA
230880	LCN12	ENSG00000184925.12	clean	chr9:136951396-136952319:+	0.583333	1.48089	2.67341	0.55393	0.579626	NA
230881	LCN12	ENSG00000184925.12	clean	chr9:136953028-136953452:+	0.583333	-0.0382162	3.14838	-0.0121384	0.990315	NA
230882	LCN12	ENSG00000184925.12	known-exon	chr9:136953779-136953847:+	0.291667	2.81946	4.95006	0.56958	0.568962	NA
230883	LCN12	ENSG00000184925.12	known-exon	chr9:136953964-136954153:+	0.5	-2.48089	4.32568	-0.573528	0.566288	NA
230884	LCN12	ENSG00000184925.12	clean	chr9:136954255-136955370:+	0.166667	0	8.49378	0	1	NA
230885	LCN12	ENSG00000184925.12	clean	chr9:136954826-136955370:+	0.25	1.19654e-05	5.83757	2.04972e-06	0.999998	NA
230886	PTGDS	ENSG00000107317.13	clean	chr9:136975254-136975394:+	0	NA	NA	NA	NA	NA
230887	PTGDS	ENSG00000107317.13	clean	chr9:136975476-136976548:+	0	NA	NA	NA	NA	NA
230888	PTGDS	ENSG00000107317.13	clean	chr9:136976732-136977549:+	0	NA	NA	NA	NA	NA
230889	PTGDS	ENSG00000107317.13	clean	chr9:136977692-136978992:+	0	NA	NA	NA	NA	NA
230890	PTGDS	ENSG00000107317.13	clean	chr9:136979132-136979222:+	0	NA	NA	NA	NA	NA
230891	PTGDS	ENSG00000107317.13	clean	chr9:136979299-136979945:+	0.125	0	8.45286	0	1	NA
230892	PTGDS	ENSG00000107317.13	clean	chr9:136980062-136980182:+	0.0416667	0	8.49378	0	1	NA
230893	PTGDS	ENSG00000107317.13	clean	chr9:136980284-136980679:+	0	NA	NA	NA	NA	NA
230894	PTGDS	ENSG00000107317.13	clean	chr9:136980855-136981578:+	0	NA	NA	NA	NA	NA
230895	LCNL1	ENSG00000214402.7	clean	chr9:136983708-136984489:+	0	NA	NA	NA	NA	NA
230896	LCNL1	ENSG00000214402.7	clean	chr9:136984563-136984712:+	0	NA	NA	NA	NA	NA
230897	PAXX	ENSG00000148362.11	clean	chr9:136992562-136992639:+	214.167	0.88859	0.276385	3.21504	0.00130426	0.400918
230898	PAXX	ENSG00000148362.11	clean	chr9:136992700-136992924:+	210.958	0.765235	0.240014	3.18829	0.00143117	0.433097
230899	PAXX	ENSG00000148362.11	clean	chr9:136992974-136993052:+	148.875	-0.513987	0.242775	-2.11714	0.0342483	1
230900	PAXX	ENSG00000148362.11	clean	chr9:136993243-136993342:+	228.667	0.258609	0.690888	0.374314	0.708171	1
230901	PAXX	ENSG00000148362.11	clean	chr9:136993411-136993579:+	314.167	-0.362576	0.428903	-0.845357	0.397911	1
230902	PAXX	ENSG00000148362.11	clean	chr9:136993664-136993765:+	279.5	-0.1795	0.483727	-0.371078	0.71058	1
230903	CLIC3	ENSG00000169583.13	clean	chr9:136994839-136994929:-	0.0833333	0	8.49378	0	1	NA
230904	CLIC3	ENSG00000169583.13	known-exon	chr9:136995105-136995185:-	0.125	0	8.47335	0	1	NA
230905	CLIC3	ENSG00000169583.13	clean	chr9:136995292-136995441:-	0.0833333	0	8.49378	0	1	NA
230906	CLIC3	ENSG00000169583.13	known-exon	chr9:136995567-136995647:-	0.125	0	8.49378	0	1	NA
230907	CLIC3	ENSG00000169583.13	clean	chr9:136995757-136996510:-	0.125	0	8.49378	0	1	NA
230908	ABCA2	ENSG00000107331.17	clean	chr9:137008595-137008730:-	23.0833	-0.327165	1.04092	-0.314302	0.753291	1
230909	ABCA2	ENSG00000107331.17	clean	chr9:137008868-137008950:-	20.7083	1.1337	1.61305	0.702832	0.482161	1
230910	ABCA2	ENSG00000107331.17	clean	chr9:137009053-137009369:-	27.375	0	1.70647	0	1	1
230911	ABCA2	ENSG00000107331.17	clean	chr9:137009462-137009540:-	27.2083	-2.12917	1.71682	-1.24019	0.214907	1
230912	ABCA2	ENSG00000107331.17	clean	chr9:137009644-137009768:-	35.625	0	1.70188	0	1	1
230913	ABCA2	ENSG00000107331.17	clean	chr9:137009903-137009982:-	24.4167	-2.58121	1.61806	-1.59525	0.110657	1
230914	ABCA2	ENSG00000107331.17	known-exon	chr9:137010124-137010192:-	19.6667	-0.660249	1.73776	-0.379943	0.703988	1
230915	ABCA2	ENSG00000107331.17	known-exon	chr9:137010371-137010619:-	20.3333	0	1.72231	0	1	1
230916	ABCA2	ENSG00000107331.17	clean	chr9:137010737-137010972:-	25.0833	0	1.7134	0	1	1
230917	ABCA2	ENSG00000107331.17	clean	chr9:137011105-137011185:-	19.25	-0.490985	1.29637	-0.378737	0.704883	1
230918	ABCA2	ENSG00000107331.17	clean	chr9:137011309-137011406:-	23.875	0.632489	1.7192	0.367897	0.71295	1
230919	ABCA2	ENSG00000107331.17	known-exon	chr9:137011554-137011633:-	24.1667	0.341998	1.62834	0.210029	0.833645	1
230920	ABCA2	ENSG00000107331.17	clean	chr9:137011749-137011843:-	24.3333	-1.52686	1.73164	-0.881738	0.377918	1
230921	ABCA2	ENSG00000107331.17	clean	chr9:137012018-137012101:-	18.5417	0	1.73605	0	1	1
230922	ABCA2	ENSG00000107331.17	clean	chr9:137012162-137012264:-	26.9583	0	1.71074	0	1	1
230923	ABCA2	ENSG00000107331.17	clean	chr9:137012376-137012484:-	22.4583	-0.584961	1.71871	-0.340349	0.733594	1
230924	ABCA2	ENSG00000107331.17	clean	chr9:137012925-137013001:-	16.1667	0	1.72198	0	1	1
230925	ABCA2	ENSG00000107331.17	clean	chr9:137013318-137013460:-	22.375	0	1.73393	0	1	1
230926	ABCA2	ENSG00000107331.17	clean	chr9:137013563-137013831:-	30.75	-1.65406	1.73429	-0.953738	0.340216	1
230927	ABCA2	ENSG00000107331.17	clean	chr9:137014038-137014167:-	23.5417	0	1.71512	0	1	1
230928	ABCA2	ENSG00000107331.17	clean	chr9:137014404-137014689:-	25.125	0.51457	1.33412	0.385701	0.699718	1
230929	ABCA2	ENSG00000107331.17	clean	chr9:137014810-137014912:-	15.5417	-1.55203	1.74863	-0.887568	0.374773	1
230930	ABCA2	ENSG00000107331.17	clean	chr9:137015097-137015413:-	26.7917	0.376637	1.10135	0.341979	0.732367	1
230931	ABCA2	ENSG00000107331.17	clean	chr9:137015596-137015674:-	30.7917	-1.73377	1.7233	-1.00607	0.31438	1
230932	ABCA2	ENSG00000107331.17	clean	chr9:137015871-137015961:-	30.9583	0	1.71755	0	1	1
230933	ABCA2	ENSG00000107331.17	clean	chr9:137016174-137016290:-	27.0833	-0.454794	1.49078	-0.305071	0.760312	1
230934	ABCA2	ENSG00000107331.17	clean	chr9:137016471-137016573:-	26.7917	-0.636064	0.681209	-0.933727	0.350445	1
230935	ABCA2	ENSG00000107331.17	clean	chr9:137016738-137016919:-	15.0833	-2.15546	1.31629	-1.63753	0.101521	1
230936	ABCA2	ENSG00000107331.17	clean	chr9:137017124-137017195:-	21.125	-1.42301	1.02172	-1.39276	0.163693	1
230937	ABCA2	ENSG00000107331.17	clean	chr9:137017346-137017501:-	20.8333	0.234917	1.61508	0.145452	0.884354	1
230938	ABCA2	ENSG00000107331.17	clean	chr9:137017692-137017786:-	21.375	0.25725	0.662177	0.388491	0.697653	1
230939	ABCA2	ENSG00000107331.17	clean	chr9:137017901-137017972:-	21.2083	1.13564	1.66093	0.683734	0.494143	1
230940	ABCA2	ENSG00000107331.17	clean	chr9:137018075-137018177:-	29.5	0	1.70519	0	1	1
230941	ABCA2	ENSG00000107331.17	clean	chr9:137018351-137018718:-	32.5	0	1.70761	0	1	1
230942	ABCA2	ENSG00000107331.17	clean	chr9:137018815-137018902:-	31.7917	0.574233	1.31518	0.436618	0.662389	1
230943	ABCA2	ENSG00000107331.17	clean	chr9:137019070-137019177:-	20.3333	0.298898	1.65085	0.181057	0.856323	1
230944	ABCA2	ENSG00000107331.17	clean	chr9:137019306-137020335:-	24.5	0	1.71181	0	1	1
230945	ABCA2	ENSG00000107331.17	clean	chr9:137020495-137020693:-	24.25	0.286419	1.71808	0.166709	0.867599	1
230946	ABCA2	ENSG00000107331.17	clean	chr9:137021061-137021391:-	17.7917	0	1.71436	0	1	1
230947	ABCA2	ENSG00000107331.17	clean	chr9:137021610-137021890:-	21.7917	1.21137	1.63043	0.742973	0.457498	1
230948	ABCA2	ENSG00000107331.17	clean	chr9:137022001-137022350:-	26.2083	-0.676884	1.71188	-0.395404	0.692545	1
230949	ABCA2	ENSG00000107331.17	clean	chr9:137022478-137022701:-	25.9583	-0.541145	1.2492	-0.433194	0.664874	1
230950	ABCA2	ENSG00000107331.17	clean	chr9:137022865-137022940:-	25.2917	0.921809	1.49612	0.616131	0.537808	1
230951	ABCA2	ENSG00000107331.17	clean	chr9:137023052-137023837:-	13.125	-1.04064	0.660274	-1.57608	0.115008	1
230952	ABCA2	ENSG00000107331.17	clean	chr9:137023052-137024142:-	14.5833	-0.543682	0.607018	-0.89566	0.370434	1
230953	ABCA2	ENSG00000107331.17	clean	chr9:137023840-137024142:-	12.375	-0.849784	0.838905	-1.01297	0.311075	1
230954	ABCA2	ENSG00000107331.17	clean	chr9:137024236-137028074:-	13.75	-0.246239	0.855971	-0.287672	0.773598	1
230955	ABCA2	ENSG00000107331.17	clean	chr9:137024236-137028716:-	13.5833	-0.0238466	0.885402	-0.0269331	0.978513	1
230956	FUT7	ENSG00000180549.8	clean	chr9:137031725-137031978:-	0	NA	NA	NA	NA	NA
230957	NPDC1	ENSG00000107281.10	clean	chr9:137039864-137039970:-	171.708	0.260617	0.535051	0.487089	0.626195	1
230958	NPDC1	ENSG00000107281.10	clean	chr9:137040067-137040356:-	136.25	0.083605	0.697843	0.119805	0.904638	1
230959	NPDC1	ENSG00000107281.10	clean	chr9:137040436-137040513:-	120.333	1.20163	0.597165	2.01223	0.0441956	1
230960	NPDC1	ENSG00000107281.10	clean	chr9:137040598-137040670:-	76.9583	0.691391	0.545766	1.26683	0.205217	1
230961	NPDC1	ENSG00000107281.10	clean	chr9:137040737-137040813:-	140.458	-0.202838	0.850546	-0.23848	0.811509	1
230962	NPDC1	ENSG00000107281.10	clean	chr9:137040984-137041061:-	157.625	-0.196427	0.547187	-0.358976	0.719613	1
230963	NPDC1	ENSG00000107281.10	clean	chr9:137041187-137042926:-	168.333	0.68415	0.65084	1.05118	0.293176	1
230964	ENTPD2	ENSG00000054179.12	clean	chr9:137048860-137048940:-	0.0833333	0	8.49378	0	1	NA
230965	ENTPD2	ENSG00000054179.12	clean	chr9:137049006-137049869:-	0	NA	NA	NA	NA	NA
230966	ENTPD2	ENSG00000054179.12	clean	chr9:137050538-137050901:-	0.0416667	0	8.49378	0	1	NA
230967	ENTPD2	ENSG00000054179.12	clean	chr9:137051129-137051210:-	0.291667	-2.81946	5.60408	-0.503108	0.614888	NA
230968	ENTPD2	ENSG00000054179.12	clean	chr9:137051370-137051509:-	0.333333	0	5.31999	0	1	NA
230969	ENTPD2	ENSG00000054179.12	clean	chr9:137051660-137052230:-	0.0416667	0	8.49378	0	1	NA
230970	ENTPD2	ENSG00000054179.12	clean	chr9:137052348-137053880:-	0.25	0	6.69287	0	1	NA
230971	SAPCD2	ENSG00000186193.9	clean	chr9:137064787-137064862:-	138.208	0.659741	0.573013	1.15135	0.249586	1
230972	SAPCD2	ENSG00000186193.9	clean	chr9:137064979-137065077:-	166.125	-0.606267	0.496882	-1.22014	0.222411	1
230973	SAPCD2	ENSG00000186193.9	clean	chr9:137065185-137065521:-	150.708	0.141186	0.74009	0.190769	0.848706	1
230974	SAPCD2	ENSG00000186193.9	clean	chr9:137065668-137066261:-	156.042	0.558095	0.647338	0.862138	0.388611	1
230975	SAPCD2	ENSG00000186193.9	clean	chr9:137066374-137069889:-	88.375	0.137885	0.573814	0.240295	0.810101	1
230976	UAP1L1	ENSG00000197355.11	clean	chr9:137077821-137078049:+	6.16667	0.758992	1.06421	0.713194	0.475726	1
230977	UAP1L1	ENSG00000197355.11	known-exon	chr9:137078254-137078501:+	12.7917	0.239466	0.71409	0.335345	0.737365	1
230978	UAP1L1	ENSG00000197355.11	clean	chr9:137078677-137078975:+	14.5417	0.697857	0.73521	0.949194	0.342522	1
230979	UAP1L1	ENSG00000197355.11	clean	chr9:137079148-137079255:+	14.5833	1.30485	1.41705	0.92082	0.357145	1
230980	UAP1L1	ENSG00000197355.11	clean	chr9:137079449-137080001:+	12.125	0.566815	0.803695	0.705262	0.480647	1
230981	UAP1L1	ENSG00000197355.11	clean	chr9:137080142-137080688:+	10.25	-0.187746	0.780968	-0.240401	0.810019	1
230982	UAP1L1	ENSG00000197355.11	clean	chr9:137080874-137081997:+	17.75	1.18281	1.62493	0.727915	0.466666	1
230983	UAP1L1	ENSG00000197355.11	clean	chr9:137082064-137082636:+	11.3333	-0.0246617	1.04661	-0.0235635	0.981201	1
230984	MAN1B1	ENSG00000177239.15	clean	chr9:137087566-137088074:+	44.0833	0.728553	0.833517	0.874071	0.38208	1
230985	MAN1B1	ENSG00000177239.15	clean	chr9:137088183-137088868:+	45.375	1.00541	0.845675	1.18889	0.234484	1
230986	MAN1B1	ENSG00000177239.15	clean	chr9:137089005-137096236:+	64.9167	0.785369	1.70218	0.46139	0.644519	1
230987	MAN1B1	ENSG00000177239.15	clean	chr9:137089291-137096236:+	64.3333	0.784918	1.70178	0.461233	0.644631	1
230988	MAN1B1	ENSG00000177239.15	clean	chr9:137096391-137097827:+	58.25	-0.442743	1.01388	-0.436682	0.662342	1
230989	MAN1B1	ENSG00000177239.15	clean	chr9:137097937-137099695:+	54.4167	-1.99946	1.58975	-1.25772	0.208495	1
230990	MAN1B1	ENSG00000177239.15	clean	chr9:137099881-137101004:+	52.4167	0.474537	1.15242	0.411776	0.680504	1
230991	MAN1B1	ENSG00000177239.15	clean	chr9:137101153-137101483:+	51.6667	-1.00715	1.59233	-0.632501	0.52706	1
230992	MAN1B1	ENSG00000177239.15	clean	chr9:137101672-137106124:+	44.2083	-0.352425	0.871307	-0.404478	0.685861	1
230993	MAN1B1	ENSG00000177239.15	clean	chr9:137106315-137106688:+	38.625	-0.67151	1.10111	-0.609851	0.54196	1
230994	MAN1B1	ENSG00000177239.15	clean	chr9:137106809-137107249:+	38.875	-2.00804	1.42356	-1.41057	0.15837	1
230995	MAN1B1	ENSG00000177239.15	clean	chr9:137107447-137107530:+	46	-0.493814	1.00871	-0.489547	0.624454	1
230996	DPP7	ENSG00000176978.14	clean	chr9:137110783-137110879:-	21.2083	-0.0980006	1.7319	-0.0565854	0.954875	1
230997	DPP7	ENSG00000176978.14	clean	chr9:137110950-137111689:-	22	0.669175	1.72281	0.388421	0.697704	1
230998	DPP7	ENSG00000176978.14	clean	chr9:137111754-137111872:-	22.4167	0	1.72069	0	1	1
230999	DPP7	ENSG00000176978.14	clean	chr9:137112029-137112111:-	26.1667	-0.281414	1.71748	-0.163852	0.869847	1
231000	DPP7	ENSG00000176978.14	clean	chr9:137112169-137112719:-	5.45833	-0.768676	1.80583	-0.425663	0.670353	1
231001	DPP7	ENSG00000176978.14	clean	chr9:137112805-137112952:-	18.875	-1.32711	0.744656	-1.78218	0.0747194	1
231002	DPP7	ENSG00000176978.14	clean	chr9:137113119-137113205:-	15.7917	-1.05173	1.61959	-0.649377	0.516094	1
231003	DPP7	ENSG00000176978.14	clean	chr9:137113287-137113360:-	14.7917	-0.340124	0.739613	-0.459868	0.645611	1
231004	DPP7	ENSG00000176978.14	clean	chr9:137113715-137113864:-	11.125	-0.0381819	1.2326	-0.0309767	0.975288	1
231005	DPP7	ENSG00000176978.14	clean	chr9:137114382-137114462:-	14.9167	-1.05987	1.05833	-1.00145	0.31661	1
231006	DPP7	ENSG00000176978.14	clean	chr9:137114576-137114646:-	14.4583	0	1.73855	0	1	1
231007	DPP7	ENSG00000176978.14	clean	chr9:137114576-137114974:-	14.4167	-1.01767	1.63539	-0.622281	0.533757	1
231008	GRIN1	ENSG00000176884.15	clean	chr9:137139744-137142012:+	0	NA	NA	NA	NA	NA
231009	GRIN1	ENSG00000176884.15	clean	chr9:137142147-137145725:+	0	NA	NA	NA	NA	NA
231010	GRIN1	ENSG00000176884.15	clean	chr9:137145902-137148151:+	0	NA	NA	NA	NA	NA
231011	GRIN1	ENSG00000176884.15	clean	chr9:137145902-137149008:+	0	NA	NA	NA	NA	NA
231012	GRIN1	ENSG00000176884.15	clean	chr9:137148214-137149008:+	0	NA	NA	NA	NA	NA
231013	GRIN1	ENSG00000176884.15	clean	chr9:137149109-137156668:+	0	NA	NA	NA	NA	NA
231014	GRIN1	ENSG00000176884.15	clean	chr9:137156790-137156862:+	0.0416667	0	8.49378	0	1	NA
231015	GRIN1	ENSG00000176884.15	clean	chr9:137157037-137158378:+	0	NA	NA	NA	NA	NA
231016	GRIN1	ENSG00000176884.15	clean	chr9:137158523-137158620:+	0.0416667	0	8.49378	0	1	NA
231017	GRIN1	ENSG00000176884.15	clean	chr9:137158704-137161055:+	0.0416667	0	8.49378	0	1	NA
231018	GRIN1	ENSG00000176884.15	clean	chr9:137161197-137161288:+	0.0416667	0	8.49378	0	1	NA
231019	GRIN1	ENSG00000176884.15	clean	chr9:137161416-137161923:+	0.0833333	0	8.49378	0	1	NA
231020	GRIN1	ENSG00000176884.15	clean	chr9:137162088-137162171:+	0.0416667	0	8.49378	0	1	NA
231021	GRIN1	ENSG00000176884.15	clean	chr9:137162290-137162403:+	0.0416667	0	8.49378	0	1	NA
231022	GRIN1	ENSG00000176884.15	clean	chr9:137162516-137162590:+	0.0416667	0	8.49378	0	1	NA
231023	GRIN1	ENSG00000176884.15	clean	chr9:137162739-137162845:+	0	NA	NA	NA	NA	NA
231024	GRIN1	ENSG00000176884.15	clean	chr9:137163003-137163168:+	0	NA	NA	NA	NA	NA
231025	GRIN1	ENSG00000176884.15	clean	chr9:137163330-137163558:+	0.0833333	0	8.49378	0	1	NA
231026	GRIN1	ENSG00000176884.15	clean	chr9:137163668-137163758:+	0.0416667	0	8.49378	0	1	NA
231027	GRIN1	ENSG00000176884.15	known-exon	chr9:137163904-137165185:+	0	NA	NA	NA	NA	NA
231028	GRIN1	ENSG00000176884.15	clean	chr9:137165296-137167410:+	0	NA	NA	NA	NA	NA
231029	GRIN1	ENSG00000176884.15	known-exon	chr9:137168014-137168462:+	0	NA	NA	NA	NA	NA
231030	LRRC26	ENSG00000184709.7	known-exon	chr9:137169185-137169270:-	14.625	-0.193422	0.882346	-0.219214	0.826484	1
231031	TMEM210	ENSG00000185863.7	clean	chr9:137171164-137171413:-	0.0833333	0	8.49378	0	1	NA
231032	TMEM210	ENSG00000185863.7	clean	chr9:137171527-137171640:-	0.0416667	0	8.49378	0	1	NA
231033	ANAPC2	ENSG00000176248.9	clean	chr9:137175154-137175236:-	23	1.94793	1.62096	1.20171	0.229474	1
231034	ANAPC2	ENSG00000176248.9	known-exon	chr9:137175472-137175707:-	58.6667	-0.501399	0.345281	-1.45215	0.146461	1
231035	ANAPC2	ENSG00000176248.9	clean	chr9:137175837-137176002:-	27.3333	-0.6683	0.687318	-0.972331	0.330886	1
231036	ANAPC2	ENSG00000176248.9	clean	chr9:137175837-137180180:-	30.5417	-0.429076	0.589083	-0.728379	0.466382	1
231037	ANAPC2	ENSG00000176248.9	clean	chr9:137180384-137180451:-	38.3333	-0.117604	0.711315	-0.165333	0.868682	1
231038	ANAPC2	ENSG00000176248.9	clean	chr9:137180527-137180787:-	32.0417	0.335295	0.646568	0.518576	0.604056	1
231039	ANAPC2	ENSG00000176248.9	clean	chr9:137180929-137181680:-	38.5417	0.586342	1.09879	0.533627	0.5936	1
231040	ANAPC2	ENSG00000176248.9	clean	chr9:137181862-137183124:-	35.3333	-1.28163	1.06582	-1.20248	0.229177	1
231041	ANAPC2	ENSG00000176248.9	clean	chr9:137183242-137183671:-	36.75	0.691943	0.917743	0.753962	0.450872	1
231042	ANAPC2	ENSG00000176248.9	clean	chr9:137183791-137184912:-	37.75	0.291463	0.727675	0.40054	0.688759	1
231043	ANAPC2	ENSG00000176248.9	clean	chr9:137185087-137186223:-	27.7083	0.659487	0.552215	1.19426	0.232378	1
231044	ANAPC2	ENSG00000176248.9	clean	chr9:137186356-137187480:-	27.5417	-0.673105	0.491009	-1.37086	0.170418	1
231045	ANAPC2	ENSG00000176248.9	clean	chr9:137188103-137188415:-	26.25	0.392317	0.852758	0.460057	0.645475	1
231046	SSNA1	ENSG00000176101.12	clean	chr9:137188778-137189065:+	215.708	0.86939	0.295502	2.94208	0.00326017	0.787738
231047	SSNA1	ENSG00000176101.12	clean	chr9:137189151-137189806:+	373.458	0.376703	0.394093	0.955872	0.339137	1
231048	TPRN	ENSG00000176058.13	known-exon	chr9:137192174-137192258:-	59.8333	0.038473	0.9502	0.0404893	0.967703	1
231049	TPRN	ENSG00000176058.13	clean	chr9:137192365-137192450:-	42.2083	0.277612	1.58608	0.17503	0.861056	1
231050	TPRN	ENSG00000176058.13	clean	chr9:137192691-137198986:-	47	0.112075	0.639605	0.175225	0.860903	1
231051	TPRN	ENSG00000176058.13	clean	chr9:137192691-137204103:-	47.125	0.112075	0.639148	0.17535	0.860805	1
231052	NDOR1	ENSG00000188566.13	clean	chr9:137205912-137206231:+	28.6667	0.45723	0.532145	0.859221	0.390219	1
231053	NDOR1	ENSG00000188566.13	clean	chr9:137206309-137212501:+	24.625	0.662417	1.12089	0.590975	0.554537	1
231054	NDOR1	ENSG00000188566.13	clean	chr9:137212599-137213779:+	25.0417	0.00416786	0.616474	0.00676081	0.994606	1
231055	NDOR1	ENSG00000188566.13	clean	chr9:137213878-137213966:+	14.4167	2.02131	1.2122	1.66746	0.095422	1
231056	NDOR1	ENSG00000188566.13	clean	chr9:137214068-137214203:+	16.9167	-0.735204	0.771196	-0.95333	0.340423	1
231057	NDOR1	ENSG00000188566.13	clean	chr9:137214413-137214569:+	14.1667	0.308122	0.926653	0.332511	0.739504	1
231058	NDOR1	ENSG00000188566.13	clean	chr9:137214691-137214797:+	18.25	0.914339	0.935522	0.977357	0.328393	1
231059	NDOR1	ENSG00000188566.13	clean	chr9:137215018-137215094:+	17.2083	1.03831	0.80368	1.29194	0.196377	1
231060	NDOR1	ENSG00000188566.13	clean	chr9:137215202-137215406:+	25.4167	-0.601042	0.470956	-1.27622	0.201879	1
231061	NDOR1	ENSG00000188566.13	clean	chr9:137215521-137215658:+	16.9167	0.0582799	0.836509	0.0696704	0.944456	1
231062	NDOR1	ENSG00000188566.13	clean	chr9:137215805-137215898:+	19.0833	-0.260527	1.73265	-0.150363	0.880478	1
231063	NDOR1	ENSG00000188566.13	clean	chr9:137216188-137216271:+	14.5417	0.68966	0.673223	1.02441	0.305639	1
231064	RNF208	ENSG00000212864.3	clean	chr9:137221308-137221508:-	0.666667	0.736953	3.58904	0.205334	0.837311	NA
231065	CYSRT1	ENSG00000197191.6	clean	chr9:137225233-137225613:+	5.25	-0.94753	1.85675	-0.510317	0.609829	1
231066	RNF224	ENSG00000233198.3	clean	chr9:137227861-137228151:+	0	NA	NA	NA	NA	NA
231067	RNF224	ENSG00000233198.3	clean	chr9:137228341-137228621:+	0	NA	NA	NA	NA	NA
231068	SLC34A3	ENSG00000198569.10	clean	chr9:137230938-137231660:+	0.125	0	8.49378	0	1	NA
231069	SLC34A3	ENSG00000198569.10	clean	chr9:137231787-137232071:+	0.0833333	0	8.49378	0	1	NA
231070	SLC34A3	ENSG00000198569.10	clean	chr9:137232161-137232574:+	0.0416667	0	8.49378	0	1	NA
231071	SLC34A3	ENSG00000198569.10	clean	chr9:137232703-137232783:+	0.0416667	0	8.49378	0	1	NA
231072	SLC34A3	ENSG00000198569.10	clean	chr9:137232927-137233003:+	0.0833333	0	8.47335	0	1	NA
231073	SLC34A3	ENSG00000198569.10	clean	chr9:137233115-137233208:+	0.125	-9.6099e-05	8.49378	-1.1314e-05	0.999991	NA
231074	SLC34A3	ENSG00000198569.10	clean	chr9:137233404-137233632:+	0.0833333	0	8.49378	0	1	NA
231075	SLC34A3	ENSG00000198569.10	clean	chr9:137233722-137233862:+	0.125	0	8.49378	0	1	NA
231076	SLC34A3	ENSG00000198569.10	clean	chr9:137233941-137234108:+	0.0416667	0	8.49378	0	1	NA
231077	SLC34A3	ENSG00000198569.10	clean	chr9:137234276-137234415:+	0.0416667	0	8.49378	0	1	NA
231078	SLC34A3	ENSG00000198569.10	clean	chr9:137234532-137234606:+	0.208333	0.000104804	8.45286	1.23986e-05	0.99999	NA
231079	SLC34A3	ENSG00000198569.10	clean	chr9:137234731-137235951:+	0.125	0	8.47335	0	1	NA
231080	TUBB4B	ENSG00000188229.6	clean	chr9:137241417-137241720:+	616.708	-0.0336176	0.634449	-0.052987	0.957742	1
231081	TUBB4B	ENSG00000188229.6	clean	chr9:137241829-137241910:+	577.958	0.267531	0.330576	0.809288	0.418349	1
231082	TUBB4B	ENSG00000188229.6	clean	chr9:137242021-137242495:+	1140.83	0.299701	0.29995	0.999169	0.317713	1
231083	FAM166A	ENSG00000188163.8	clean	chr9:137243788-137244170:-	0.166667	0	8.45287	0	1	NA
231084	FAM166A	ENSG00000188163.8	clean	chr9:137244288-137244641:-	0.166667	0	8.47335	0	1	NA
231085	FAM166A	ENSG00000188163.8	clean	chr9:137244736-137245088:-	0.208333	-2.8194	7.03445	-0.400799	0.688568	NA
231086	FAM166A	ENSG00000188163.8	clean	chr9:137245218-137245306:-	0.0833333	0	8.49378	0	1	NA
231087	FAM166A	ENSG00000188163.8	known-exon	chr9:137245557-137245638:-	0.0833333	0.961718	8.49378	0.113226	0.909851	NA
231088	FAM166A	ENSG00000188163.8	clean	chr9:137245853-137247659:-	0.0416667	0	8.49378	0	1	NA
231089	STPG3	ENSG00000197768.10	clean	chr9:137251396-137251737:+	0	NA	NA	NA	NA	NA
231090	STPG3	ENSG00000197768.10	clean	chr9:137251895-137252000:+	0.5	0	7.18358	0	1	NA
231091	STPG3	ENSG00000197768.10	clean	chr9:137252135-137252436:+	0.166667	0	8.49378	0	1	NA
231092	STPG3	ENSG00000197768.10	clean	chr9:137252525-137252661:+	0.0416667	0	8.49378	0	1	NA
231093	STPG3	ENSG00000197768.10	clean	chr9:137252965-137253098:+	0.166667	0	8.49378	0	1	NA
231094	NELFB	ENSG00000188986.7	clean	chr9:137255611-137255906:+	99.0417	0.827457	0.937465	0.882654	0.377423	1
231095	NELFB	ENSG00000188986.7	clean	chr9:137256070-137256328:+	139.833	-0.0964987	0.643892	-0.149868	0.880869	1
231096	NELFB	ENSG00000188986.7	clean	chr9:137256428-137256823:+	133	-0.716252	0.604848	-1.18419	0.236339	1
231097	NELFB	ENSG00000188986.7	clean	chr9:137257054-137263036:+	129.5	0.314179	1.33719	0.234954	0.814245	1
231098	NELFB	ENSG00000188986.7	clean	chr9:137263222-137264244:+	113.792	-1.30283	1.69048	-0.770689	0.440891	1
231099	NELFB	ENSG00000188986.7	clean	chr9:137264357-137265876:+	94.625	-1.47228	0.773136	-1.9043	0.0568707	1
231100	NELFB	ENSG00000188986.7	clean	chr9:137265979-137266330:+	111.083	0.848488	0.917006	0.925281	0.35482	1
231101	NELFB	ENSG00000188986.7	clean	chr9:137266426-137266943:+	116.875	0	1.69373	0	1	1
231102	NELFB	ENSG00000188986.7	clean	chr9:137267086-137267239:+	117.083	-1.35953	1.6853	-0.806695	0.419842	1
231103	NELFB	ENSG00000188986.7	clean	chr9:137267346-137272080:+	114.917	-0.769328	0.834842	-0.921525	0.356776	1
231104	NELFB	ENSG00000188986.7	clean	chr9:137272222-137272506:+	132.5	-0.000528504	0.380722	-0.00138816	0.998892	1
231105	NELFB	ENSG00000188986.7	clean	chr9:137272615-137272781:+	104.167	-0.793817	0.522934	-1.518	0.129013	1
231106	TOR4A	ENSG00000198113.3	clean	chr9:137277907-137278652:+	1.91667	0.415038	1.75246	0.236831	0.812788	NA
231107	EXD3	ENSG00000187609.16	clean	chr9:137307263-137307607:-	3.04167	-2.01527	1.93989	-1.03885	0.298872	NA
231108	EXD3	ENSG00000187609.16	clean	chr9:137307646-137309606:-	2.5	1.96632	1.85263	1.06137	0.288523	NA
231109	EXD3	ENSG00000187609.16	clean	chr9:137309700-137323724:-	2.125	-0.38702	1.68417	-0.229799	0.818248	NA
231110	EXD3	ENSG00000187609.16	clean	chr9:137323856-137324089:-	1.91667	0.639871	2.30905	0.277115	0.781692	NA
231111	EXD3	ENSG00000187609.16	clean	chr9:137324143-137348070:-	2.66667	0	2.34475	0	1	NA
231112	EXD3	ENSG00000187609.16	clean	chr9:137348238-137349109:-	2.33333	0	2.03442	0	1	NA
231113	EXD3	ENSG00000187609.16	clean	chr9:137349282-137349368:-	2.83333	0	2.03676	0	1	NA
231114	EXD3	ENSG00000187609.16	clean	chr9:137349531-137351037:-	4.41667	0	1.89995	0	1	NA
231115	EXD3	ENSG00000187609.16	clean	chr9:137351147-137351317:-	5.25	0	1.90157	0	1	1
231116	EXD3	ENSG00000187609.16	clean	chr9:137351528-137352065:-	2.70833	-4.27276	1.59757	-2.67453	0.00748337	NA
231117	EXD3	ENSG00000187609.16	clean	chr9:137351528-137352619:-	5.04167	-1.22239	1.43816	-0.849964	0.395345	1
231118	EXD3	ENSG00000187609.16	clean	chr9:137352201-137352619:-	4.75	2.2585	1.64081	1.37645	0.168681	1
231119	EXD3	ENSG00000187609.16	clean	chr9:137352786-137352872:-	4.29167	-0.906886	1.74923	-0.51845	0.604145	NA
231120	EXD3	ENSG00000187609.16	clean	chr9:137352786-137353643:-	4.08333	0.0931105	1.50114	0.0620265	0.950542	NA
231121	EXD3	ENSG00000187609.16	clean	chr9:137352786-137354338:-	4.66667	0.648526	1.54479	0.419815	0.674621	1
231122	EXD3	ENSG00000187609.16	clean	chr9:137352944-137353643:-	0.5	0.321917	3.68895	0.0872652	0.930461	NA
231123	EXD3	ENSG00000187609.16	clean	chr9:137354101-137354338:-	4.58333	0.544463	1.83652	0.296465	0.766875	1
231124	EXD3	ENSG00000187609.16	clean	chr9:137354773-137356267:-	3.95833	0	2.02551	0	1	NA
231125	EXD3	ENSG00000187609.16	clean	chr9:137356368-137366492:-	15.5417	0	1.74051	0	1	1
231126	EXD3	ENSG00000187609.16	clean	chr9:137366361-137366492:-	25.0417	-0.586009	0.530255	-1.10515	0.269096	1
231127	EXD3	ENSG00000187609.16	clean	chr9:137366632-137367935:-	29.9167	0.545661	0.610821	0.893323	0.371684	1
231128	EXD3	ENSG00000187609.16	clean	chr9:137367989-137372904:-	32.7917	0.677509	1.61058	0.420661	0.674003	1
231129	EXD3	ENSG00000187609.16	clean	chr9:137373072-137373425:-	31.0833	1.70997	1.60946	1.06245	0.288029	1
231130	EXD3	ENSG00000187609.16	clean	chr9:137373599-137374611:-	23.9167	-2.89438	1.49424	-1.93703	0.0527415	1
231131	EXD3	ENSG00000187609.16	clean	chr9:137373599-137383312:-	24.2917	0	1.70956	0	1	1
231132	EXD3	ENSG00000187609.16	clean	chr9:137374763-137383312:-	23.5	0	1.71011	0	1	1
231133	EXD3	ENSG00000187609.16	clean	chr9:137383377-137395302:-	32.5833	-0.211504	1.07241	-0.197223	0.843653	1
231134	EXD3	ENSG00000187609.16	clean	chr9:137393235-137395302:-	33.0417	-0.474538	0.932643	-0.508809	0.610886	1
231135	EXD3	ENSG00000187609.16	clean	chr9:137395404-137423113:-	30.9583	0.631592	1.61362	0.391413	0.695492	1
231136	NOXA1	ENSG00000188747.8	clean	chr9:137423706-137426247:+	11.75	0.661017	0.884658	0.747201	0.454942	1
231137	NOXA1	ENSG00000188747.8	clean	chr9:137426330-137428032:+	11.0417	-0.179145	0.685764	-0.261234	0.793912	1
231138	NOXA1	ENSG00000188747.8	clean	chr9:137428141-137428881:+	9.08333	-0.423498	0.835349	-0.506972	0.612175	1
231139	NOXA1	ENSG00000188747.8	clean	chr9:137429016-137429275:+	11.75	-2.73606	0.690666	-3.96148	7.44851e-05	0.0467998
231140	NOXA1	ENSG00000188747.8	clean	chr9:137429016-137431074:+	15.9167	0.818324	1.09896	0.744633	0.456494	1
231141	NOXA1	ENSG00000188747.8	clean	chr9:137429383-137430783:+	14.4583	1.87682	1.3829	1.35716	0.174729	1
231142	NOXA1	ENSG00000188747.8	clean	chr9:137430843-137431074:+	15.75	0.58496	1.33735	0.437402	0.66182	1
231143	NOXA1	ENSG00000188747.8	clean	chr9:137431100-137431235:+	13.5417	-2.87661	1.41667	-2.03055	0.0423008	1
231144	NOXA1	ENSG00000188747.8	clean	chr9:137431341-137433028:+	10.0417	-0.220688	0.899244	-0.245415	0.806135	1
231145	NOXA1	ENSG00000188747.8	clean	chr9:137433074-137433204:+	9.58333	-0.981382	1.21816	-0.805628	0.420457	1
231146	NOXA1	ENSG00000188747.8	clean	chr9:137433263-137433452:+	9.625	-2.1273	0.788498	-2.69791	0.00697765	1
231147	NOXA1	ENSG00000188747.8	clean	chr9:137433607-137433749:+	11.875	-2.52738	0.666771	-3.79048	0.000150359	0.0781725
231148	NOXA1	ENSG00000188747.8	clean	chr9:137433864-137433964:+	9.66667	0	1.75744	0	1	1
231149	NOXA1	ENSG00000188747.8	clean	chr9:137434079-137434202:+	10.2917	-0.394859	0.850486	-0.464275	0.642451	1
231150	ENTPD8	ENSG00000188833.9	clean	chr9:137435105-137435203:-	0.166667	2.8193	8.47335	0.332726	0.739341	NA
231151	ENTPD8	ENSG00000188833.9	clean	chr9:137435338-137435718:-	0.0416667	0	8.49378	0	1	NA
231152	ENTPD8	ENSG00000188833.9	clean	chr9:137435338-137436012:-	0.0833333	0	8.49378	0	1	NA
231153	ENTPD8	ENSG00000188833.9	clean	chr9:137435829-137436012:-	0.0833333	0	8.49378	0	1	NA
231154	ENTPD8	ENSG00000188833.9	clean	chr9:137436276-137436520:-	0.166667	0	8.47335	0	1	NA
231155	ENTPD8	ENSG00000188833.9	clean	chr9:137436751-137436868:-	0.208333	0	8.49378	0	1	NA
231156	ENTPD8	ENSG00000188833.9	clean	chr9:137436990-137437158:-	0.125	0	8.49378	0	1	NA
231157	ENTPD8	ENSG00000188833.9	clean	chr9:137437309-137437966:-	0.166667	0	8.47335	0	1	NA
231158	ENTPD8	ENSG00000188833.9	clean	chr9:137438084-137438159:-	0.0416667	0	8.49378	0	1	NA
231159	NSMF	ENSG00000165802.22	known-exon	chr9:137448286-137449390:-	74.875	0.599147	1.68613	0.355337	0.722337	1
231160	NSMF	ENSG00000165802.22	clean	chr9:137449491-137449598:-	141.208	-1.38961	1.68212	-0.826105	0.408745	1
231161	NSMF	ENSG00000165802.22	clean	chr9:137449674-137449922:-	136.208	1.34036	1.58595	0.845142	0.398032	1
231162	NSMF	ENSG00000165802.22	clean	chr9:137450100-137450175:-	129.458	1.70943	1.37869	1.23989	0.215015	1
231163	NSMF	ENSG00000165802.22	clean	chr9:137450255-137452364:-	113.25	0	1.69769	0	1	1
231164	NSMF	ENSG00000165802.22	clean	chr9:137452435-137452552:-	144.083	0.410001	1.69312	0.242157	0.808659	1
231165	NSMF	ENSG00000165802.22	clean	chr9:137452586-137452735:-	157.083	-0.964629	0.697393	-1.38319	0.166606	1
231166	NSMF	ENSG00000165802.22	clean	chr9:137452819-137453055:-	130.75	0.573289	0.690886	0.829788	0.406659	1
231167	NSMF	ENSG00000165802.22	clean	chr9:137453180-137453730:-	128.958	0.133992	0.61746	0.217006	0.828204	1
231168	NSMF	ENSG00000165802.22	clean	chr9:137453180-137454390:-	130.292	-0.049487	0.887498	-0.0557601	0.955533	1
231169	NSMF	ENSG00000165802.22	clean	chr9:137453820-137454390:-	124.625	-0.556484	1.69155	-0.328979	0.742172	1
231170	NSMF	ENSG00000165802.22	clean	chr9:137454443-137455238:-	108.5	0.497423	0.41481	1.19916	0.230466	1
231171	NSMF	ENSG00000165802.22	clean	chr9:137454443-137455628:-	108.375	0.450117	0.412376	1.09152	0.275044	1
231172	NSMF	ENSG00000165802.22	clean	chr9:137454443-137456410:-	128.25	0.421787	0.403778	1.0446	0.296207	1
231173	NSMF	ENSG00000165802.22	clean	chr9:137455307-137455628:-	96.9167	0.47409	0.420565	1.12727	0.25963	1
231174	NSMF	ENSG00000165802.22	clean	chr9:137455307-137456410:-	127.792	0.32041	0.405866	0.789449	0.42985	1
231175	NSMF	ENSG00000165802.22	clean	chr9:137455634-137456410:-	127.542	0.337484	0.415614	0.812012	0.416785	1
231176	NSMF	ENSG00000165802.22	clean	chr9:137456486-137457406:-	129.125	0.510424	0.615675	0.829048	0.407077	1
231177	NSMF	ENSG00000165802.22	clean	chr9:137457901-137458487:-	112.333	-0.576008	0.647348	-0.889796	0.373576	1
231178	NSMF	ENSG00000165802.22	clean	chr9:137458549-137459031:-	69.6667	-0.260169	0.932711	-0.278939	0.780292	1
231179	PNPLA7	ENSG00000130653.16	clean	chr9:137460476-137460633:-	0.708333	-0.961792	2.82611	-0.340323	0.733613	NA
231180	PNPLA7	ENSG00000130653.16	known-exon	chr9:137460737-137461535:-	0.333333	-0.0658774	4.29357	-0.0153433	0.987758	NA
231181	PNPLA7	ENSG00000130653.16	known-exon	chr9:137461620-137461930:-	0.708333	-0.961799	3.05297	-0.315037	0.752734	NA
231182	PNPLA7	ENSG00000130653.16	known-exon	chr9:137462041-137462178:-	0.25	0	7.8534	0	1	NA
231183	PNPLA7	ENSG00000130653.16	known-exon	chr9:137462331-137462684:-	0.5	1.79185	3.2791	0.546447	0.584759	NA
231184	PNPLA7	ENSG00000130653.16	known-exon	chr9:137462833-137463414:-	0.5	0.519076	4.14404	0.125258	0.900319	NA
231185	PNPLA7	ENSG00000130653.16	clean	chr9:137463531-137464125:-	0.375	0	5.31396	0	1	NA
231186	PNPLA7	ENSG00000130653.16	known-exon	chr9:137464195-137464339:-	0.458333	-2.8195	4.08045	-0.690978	0.489579	NA
231187	PNPLA7	ENSG00000130653.16	clean	chr9:137464456-137467316:-	0.5	0	3.58993	0	1	NA
231188	PNPLA7	ENSG00000130653.16	clean	chr9:137467473-137478033:-	0.291667	0	5.60408	0	1	NA
231189	PNPLA7	ENSG00000130653.16	known-exon	chr9:137478152-137479055:-	0.333333	-2.44265	4.24571	-0.57532	0.565075	NA
231190	PNPLA7	ENSG00000130653.16	clean	chr9:137479238-137480311:-	0.166667	0	8.47335	0	1	NA
231191	PNPLA7	ENSG00000130653.16	clean	chr9:137481023-137484586:-	0.583333	0	4.01864	0	1	NA
231192	PNPLA7	ENSG00000130653.16	clean	chr9:137484736-137493012:-	0.416667	0	4.60454	0	1	NA
231193	PNPLA7	ENSG00000130653.16	clean	chr9:137493082-137495032:-	0.333333	0	6.21685	0	1	NA
231194	PNPLA7	ENSG00000130653.16	clean	chr9:137495146-137497186:-	0.208333	0	8.26243	0	1	NA
231195	PNPLA7	ENSG00000130653.16	clean	chr9:137497310-137498113:-	0.166667	0	8.45287	0	1	NA
231196	PNPLA7	ENSG00000130653.16	clean	chr9:137498245-137500690:-	0.208333	0	8.24828	0	1	NA
231197	PNPLA7	ENSG00000130653.16	clean	chr9:137500896-137501649:-	0.0833333	0	8.49378	0	1	NA
231198	PNPLA7	ENSG00000130653.16	clean	chr9:137501727-137505613:-	0.291667	0	6.48669	0	1	NA
231199	PNPLA7	ENSG00000130653.16	clean	chr9:137505760-137505982:-	0.375	0	4.47562	0	1	NA
231200	PNPLA7	ENSG00000130653.16	clean	chr9:137506083-137515378:-	0.291667	0	5.53775	0	1	NA
231201	PNPLA7	ENSG00000130653.16	clean	chr9:137509814-137515378:-	0.291667	0	5.53775	0	1	NA
231202	PNPLA7	ENSG00000130653.16	clean	chr9:137515519-137519916:-	0.291667	0	4.84467	0	1	NA
231203	PNPLA7	ENSG00000130653.16	clean	chr9:137520043-137521635:-	0.416667	0	8.45287	0	1	NA
231204	PNPLA7	ENSG00000130653.16	clean	chr9:137521716-137522728:-	0.333333	0	7.28446	0	1	NA
231205	PNPLA7	ENSG00000130653.16	clean	chr9:137522857-137540641:-	0.291667	0	5.60408	0	1	NA
231206	PNPLA7	ENSG00000130653.16	clean	chr9:137540722-137542641:-	0.416667	0	4.47432	0	1	NA
231207	PNPLA7	ENSG00000130653.16	clean	chr9:137542801-137543431:-	0.458333	0	4.08229	0	1	NA
231208	PNPLA7	ENSG00000130653.16	clean	chr9:137543572-137543723:-	0.541667	0	3.2894	0	1	NA
231209	PNPLA7	ENSG00000130653.16	clean	chr9:137543815-137546829:-	0.375	0	4.2167	0	1	NA
231210	PNPLA7	ENSG00000130653.16	clean	chr9:137546909-137547308:-	0.458333	0	3.79831	0	1	NA
231211	PNPLA7	ENSG00000130653.16	clean	chr9:137547396-137547584:-	0.416667	0	4.1828	0	1	NA
231212	PNPLA7	ENSG00000130653.16	clean	chr9:137547396-137550167:-	0.375	0	4.17391	0	1	NA
231213	PNPLA7	ENSG00000130653.16	clean	chr9:137547659-137550167:-	0.25	0	7.71275	0	1	NA
231214	MRPL41	ENSG00000182154.8	clean	chr9:137551978-137552073:+	251.25	0.775083	1.06585	0.727196	0.467106	1
231215	DPH7	ENSG00000148399.13	clean	chr9:137555648-137564433:-	69.9167	-0.701928	1.69134	-0.415013	0.678132	1
231216	DPH7	ENSG00000148399.13	clean	chr9:137556815-137564433:-	69.8333	-0.701928	1.6915	-0.414975	0.678161	1
231217	DPH7	ENSG00000148399.13	known-exon	chr9:137564606-137564892:-	87.375	1.44946	0.580554	2.49668	0.0125362	1
231218	DPH7	ENSG00000148399.13	known-exon	chr9:137574380-137574751:-	64.1667	-0.0427847	0.473716	-0.0903171	0.928035	1
231219	DPH7	ENSG00000148399.13	known-exon	chr9:137575892-137576079:-	47.7917	0.487482	0.351131	1.38832	0.165039	1
231220	DPH7	ENSG00000148399.13	clean	chr9:137576167-137576308:-	61.7917	-0.344576	0.875493	-0.393579	0.693892	1
231221	DPH7	ENSG00000148399.13	clean	chr9:137576167-137577469:-	63.0833	1.01157	0.64885	1.55901	0.118993	1
231222	DPH7	ENSG00000148399.13	clean	chr9:137576167-137578624:-	72.625	0.91908	0.638939	1.43845	0.150307	1
231223	DPH7	ENSG00000148399.13	clean	chr9:137576402-137577469:-	42.3333	0.88515	0.660909	1.33929	0.180476	1
231224	DPH7	ENSG00000148399.13	clean	chr9:137576402-137578509:-	27.5	0.250227	0.696334	0.359349	0.719334	1
231225	DPH7	ENSG00000148399.13	clean	chr9:137576402-137578624:-	72.6667	0.869039	0.617763	1.40675	0.159501	1
231226	DPH7	ENSG00000148399.13	clean	chr9:137577603-137578509:-	53.7083	0.534511	0.623445	0.85735	0.391252	1
231227	DPH7	ENSG00000148399.13	clean	chr9:137577603-137578624:-	73.0417	0.82597	0.599179	1.3785	0.168048	1
231228	ZMYND19	ENSG00000165724.6	clean	chr9:137582686-137582982:-	219.5	0.857276	0.61913	1.38465	0.16616	1
231229	ZMYND19	ENSG00000165724.6	clean	chr9:137583163-137586966:-	200.208	-0.381336	0.750691	-0.50798	0.611468	1
231230	ZMYND19	ENSG00000165724.6	known-exon	chr9:137587107-137587716:-	241.958	0.0862355	0.305768	0.282029	0.777922	1
231231	ZMYND19	ENSG00000165724.6	clean	chr9:137587823-137588658:-	204.25	0.5053	0.467755	1.08027	0.280023	1
231232	ZMYND19	ENSG00000165724.6	clean	chr9:137588718-137590212:-	206.792	0.133668	0.368662	0.362575	0.716922	1
231233	ARRDC1	ENSG00000197070.14	clean	chr9:137605835-137612895:+	60.875	0.154176	0.512558	0.300797	0.76357	1
231234	ARRDC1	ENSG00000197070.14	known-exon	chr9:137612573-137612895:+	60.4583	0.986824	0.571046	1.7281	0.0839706	1
231235	ARRDC1	ENSG00000197070.14	clean	chr9:137613510-137613614:+	71.9167	-1.56784	1.58403	-0.989779	0.322282	1
231236	ARRDC1	ENSG00000197070.14	known-exon	chr9:137613769-137613980:+	64.125	-1.39506	0.500924	-2.78498	0.00535315	1
231237	ARRDC1	ENSG00000197070.14	clean	chr9:137614214-137614298:+	50.8333	-1.8711	1.04273	-1.79442	0.0727454	1
231238	ARRDC1	ENSG00000197070.14	clean	chr9:137614475-137614558:+	75.9583	-0.392589	0.778905	-0.504026	0.614243	1
231239	ARRDC1	ENSG00000197070.14	known-exon	chr9:137615000-137615073:+	79.0417	1.00851	0.345961	2.91511	0.00355561	0.824565
231240	EHMT1	ENSG00000181090.21	clean	chr9:137619049-137637501:+	27.125	0	1.72493	0	1	1
231241	EHMT1	ENSG00000181090.21	clean	chr9:137619049-137646335:+	27.125	0	1.72493	0	1	1
231242	EHMT1	ENSG00000181090.21	clean	chr9:137619049-137650859:+	27.125	0	1.72493	0	1	1
231243	EHMT1	ENSG00000181090.21	clean	chr9:137619049-137710966:+	27.0833	0	1.72538	0	1	1
231244	EHMT1	ENSG00000181090.21	clean	chr9:137620068-137710966:+	22.625	0	1.73617	0	1	1
231245	EHMT1	ENSG00000181090.21	clean	chr9:137637624-137710966:+	22.625	0	1.73617	0	1	1
231246	EHMT1	ENSG00000181090.21	clean	chr9:137646438-137710966:+	22.625	0	1.73617	0	1	1
231247	EHMT1	ENSG00000181090.21	clean	chr9:137651037-137710966:+	22.625	0	1.73617	0	1	1
231248	EHMT1	ENSG00000181090.21	clean	chr9:137664965-137710966:+	22.625	0	1.73617	0	1	1
231249	EHMT1	ENSG00000181090.21	clean	chr9:137666052-137710966:+	22.625	0	1.73617	0	1	1
231250	EHMT1	ENSG00000181090.21	clean	chr9:137667227-137710966:+	22.625	0	1.73617	0	1	1
231251	EHMT1	ENSG00000181090.21	clean	chr9:137667494-137710966:+	22.625	0	1.73617	0	1	1
231252	EHMT1	ENSG00000181090.21	clean	chr9:137674969-137710966:+	22.625	0	1.73617	0	1	1
231253	EHMT1	ENSG00000181090.21	clean	chr9:137675211-137710966:+	22.625	0	1.73617	0	1	1
231254	EHMT1	ENSG00000181090.21	clean	chr9:137676508-137710966:+	22.625	0	1.73617	0	1	1
231255	EHMT1	ENSG00000181090.21	clean	chr9:137680922-137710966:+	22.625	0	1.73617	0	1	1
231256	EHMT1	ENSG00000181090.21	clean	chr9:137685335-137710966:+	22.625	0	1.73617	0	1	1
231257	EHMT1	ENSG00000181090.21	clean	chr9:137711030-137716625:+	40.5	0	1.70753	0	1	1
231258	EHMT1	ENSG00000181090.21	clean	chr9:137717182-137728348:+	56.5833	0	1.68498	0	1	1
231259	EHMT1	ENSG00000181090.21	clean	chr9:137728529-137743370:+	64.2917	1.57189	1.46502	1.07295	0.283296	1
231260	EHMT1	ENSG00000181090.21	clean	chr9:137738779-137743370:+	30.4583	0	1.7029	0	1	1
231261	EHMT1	ENSG00000181090.21	clean	chr9:137743262-137743391:+	32.375	-1.5074	1.59781	-0.943416	0.345468	1
231262	EHMT1	ENSG00000181090.21	clean	chr9:137743528-137743901:+	56	-0.190979	0.881995	-0.216531	0.828574	1
231263	EHMT1	ENSG00000181090.21	clean	chr9:137744090-137745472:+	65.125	0.634157	1.58764	0.399433	0.689574	1
231264	EHMT1	ENSG00000181090.21	clean	chr9:137744090-137754170:+	65.4167	0.634157	1.5868	0.399646	0.689417	1
231265	EHMT1	ENSG00000181090.21	clean	chr9:137752408-137754170:+	57.3333	-0.293499	1.69014	-0.173654	0.862138	1
231266	EHMT1	ENSG00000181090.21	clean	chr9:137754291-137757879:+	62.5833	0.502206	1.59708	0.314452	0.753178	1
231267	EHMT1	ENSG00000181090.21	clean	chr9:137758011-137762674:+	48.2917	-0.0782668	1.47585	-0.0530317	0.957707	1
231268	EHMT1	ENSG00000181090.21	known-exon	chr9:137762820-137764126:+	41.3333	0	1.69758	0	1	1
231269	EHMT1	ENSG00000181090.21	clean	chr9:137762820-137775108:+	41.25	0	1.69786	0	1	1
231270	EHMT1	ENSG00000181090.21	clean	chr9:137762820-137776617:+	42.875	0	1.70132	0	1	1
231271	EHMT1	ENSG00000181090.21	clean	chr9:137775252-137776617:+	40.875	-0.916257	1.29612	-0.706923	0.479614	1
231272	EHMT1	ENSG00000181090.21	clean	chr9:137778055-137779634:+	52.7917	0.789838	0.917807	0.860572	0.389474	1
231273	EHMT1	ENSG00000181090.21	clean	chr9:137779717-137782290:+	49.0417	0	1.70217	0	1	1
231274	EHMT1	ENSG00000181090.21	clean	chr9:137782397-137784105:+	47.7917	-1.06099	1.7063	-0.621806	0.534069	1
231275	AL590627.1	ENSG00000255585.3	clean	chr9:137786780-137787057:-	0	NA	NA	NA	NA	NA
231276	EHMT1	ENSG00000181090.21	clean	chr9:137788828-137790847:+	47.125	0.489249	1.36943	0.357264	0.720894	1
231277	EHMT1	ENSG00000181090.21	clean	chr9:137790970-137795079:+	52.3333	0	1.70358	0	1	1
231278	EHMT1	ENSG00000181090.21	clean	chr9:137790970-137798812:+	52.7917	0	1.70399	0	1	1
231279	EHMT1	ENSG00000181090.21	clean	chr9:137795188-137798812:+	52.5417	0	1.70493	0	1	1
231280	EHMT1	ENSG00000181090.21	clean	chr9:137798914-137800378:+	52.5417	-0.796014	1.36079	-0.584967	0.55857	1
231281	EHMT1	ENSG00000181090.21	clean	chr9:137798914-137800879:+	52.4167	0.684878	1.59575	0.429188	0.667786	1
231282	EHMT1	ENSG00000181090.21	clean	chr9:137800575-137800879:+	52.3333	1.25992	1.48365	0.849202	0.395769	1
231283	EHMT1	ENSG00000181090.21	clean	chr9:137800984-137802408:+	45.2917	-0.725376	1.14579	-0.633078	0.526683	1
231284	EHMT1	ENSG00000181090.21	clean	chr9:137800984-137811460:+	45.25	-1.0473	1.09955	-0.952483	0.340852	1
231285	EHMT1	ENSG00000181090.21	clean	chr9:137811615-137813005:+	53.5	-0.149747	0.887449	-0.168738	0.866002	1
231286	EHMT1	ENSG00000181090.21	clean	chr9:137813173-137813385:+	51.5833	-1.59563	1.48111	-1.07733	0.281335	1
231287	EHMT1	ENSG00000181090.21	clean	chr9:137813530-137814430:+	44.8333	1.90274	1.59967	1.18946	0.234261	1
231288	EHMT1	ENSG00000181090.21	clean	chr9:137814508-137815322:+	30.9167	0.522624	0.993461	0.526064	0.598844	1
231289	EHMT1	ENSG00000181090.21	clean	chr9:137814508-137815946:+	31.5417	0.548982	0.899804	0.610113	0.541787	1
231290	EHMT1	ENSG00000181090.21	clean	chr9:137814628-137815946:+	31.5	0.548982	0.900762	0.609465	0.542216	1
231291	EHMT1	ENSG00000181090.21	clean	chr9:137815642-137815946:+	31.75	-0.951089	0.805927	-1.18012	0.237953	1
231292	EHMT1	ENSG00000181090.21	clean	chr9:137816062-137816460:+	47.2083	-0.46279	1.02264	-0.452546	0.650876	1
231293	EHMT1	ENSG00000181090.21	clean	chr9:137816062-137817438:+	47.1667	0.181555	1.02287	0.177495	0.85912	1
231294	EHMT1	ENSG00000181090.21	clean	chr9:137816383-137817438:+	46.9583	-0.145647	0.96948	-0.150232	0.880581	1
231295	EHMT1	ENSG00000181090.21	known-exon	chr9:137817525-137818059:+	43.75	0.619043	0.840891	0.736175	0.461624	1
231296	EHMT1	ENSG00000181090.21	known-exon	chr9:137817956-137818059:+	42.8333	0.613416	1.37053	0.447577	0.654459	1
231297	EHMT1	ENSG00000181090.21	clean	chr9:137818138-137834348:+	38.9583	0	1.72384	0	1	1
231298	EHMT1	ENSG00000181090.21	clean	chr9:137832943-137834348:+	39.0417	1.03335	1.72308	0.599712	0.548698	1
231299	EHMT1	ENSG00000181090.21	clean	chr9:137834524-137834772:+	34.9167	-0.488577	1.09719	-0.4453	0.656103	1
231300	CACNA1B	ENSG00000148408.13	clean	chr9:137878217-137879053:+	0.958333	-0.0381941	3.1626	-0.0120768	0.990364	NA
231301	CACNA1B	ENSG00000148408.13	clean	chr9:137879159-137882743:+	1.08333	0	2.51525	0	1	NA
231302	CACNA1B	ENSG00000148408.13	clean	chr9:137882883-137913179:+	1.79167	0	2.2274	0	1	NA
231303	CACNA1B	ENSG00000148408.13	clean	chr9:137913271-137914653:+	1.33333	0	2.54389	0	1	NA
231304	CACNA1B	ENSG00000148408.13	clean	chr9:137914806-137917240:+	1.45833	0	2.29618	0	1	NA
231305	CACNA1B	ENSG00000148408.13	clean	chr9:137917431-137952273:+	1.58333	0	2.15394	0	1	NA
231306	CACNA1B	ENSG00000148408.13	clean	chr9:137952377-137955697:+	1.5	0	2.48071	0	1	NA
231307	CACNA1B	ENSG00000148408.13	clean	chr9:137955813-137956770:+	1.54167	0	2.39418	0	1	NA
231308	CACNA1B	ENSG00000148408.13	clean	chr9:137956827-137957594:+	1.58333	0	2.25187	0	1	NA
231309	CACNA1B	ENSG00000148408.13	clean	chr9:137957687-137971382:+	1.25	0	3.02816	0	1	NA
231310	CACNA1B	ENSG00000148408.13	clean	chr9:137971592-137975906:+	0.958333	0	2.59642	0	1	NA
231311	CACNA1B	ENSG00000148408.13	clean	chr9:137976019-137984137:+	0.958333	0	3.12122	0	1	NA
231312	CACNA1B	ENSG00000148408.13	clean	chr9:137984250-137986412:+	1.08333	0	2.63615	0	1	NA
231313	CACNA1B	ENSG00000148408.13	clean	chr9:137986544-137986781:+	1.33333	0	2.20576	0	1	NA
231314	CACNA1B	ENSG00000148408.13	clean	chr9:137986854-138006766:+	1.04167	0	2.41131	0	1	NA
231315	CACNA1B	ENSG00000148408.13	clean	chr9:138006884-138010009:+	1.125	0	2.90352	0	1	NA
231316	CACNA1B	ENSG00000148408.13	clean	chr9:138010077-138013128:+	0.791667	0	3.29261	0	1	NA
231317	CACNA1B	ENSG00000148408.13	clean	chr9:138013235-138023010:+	0.833333	0	3.01897	0	1	NA
231318	CACNA1B	ENSG00000148408.13	clean	chr9:138023811-138024954:+	1.75	0	2.15403	0	1	NA
231319	CACNA1B	ENSG00000148408.13	clean	chr9:138025172-138043773:+	3	0	2.08399	0	1	NA
231320	CACNA1B	ENSG00000148408.13	clean	chr9:138043900-138046903:+	1.95833	0	2.17468	0	1	NA
231321	CACNA1B	ENSG00000148408.13	clean	chr9:138047033-138047398:+	1.58333	0	2.30605	0	1	NA
231322	CACNA1B	ENSG00000148408.13	clean	chr9:138047458-138049208:+	1.875	0	2.2319	0	1	NA
231323	CACNA1B	ENSG00000148408.13	clean	chr9:138049315-138052091:+	2.875	0	2.06566	0	1	NA
231324	CACNA1B	ENSG00000148408.13	clean	chr9:138052188-138053845:+	2.875	0	2.0439	0	1	NA
231325	CACNA1B	ENSG00000148408.13	clean	chr9:138054006-138057731:+	2.125	0	2.24757	0	1	NA
231326	CACNA1B	ENSG00000148408.13	clean	chr9:138057869-138058048:+	1.91667	0	2.2349	0	1	NA
231327	CACNA1B	ENSG00000148408.13	clean	chr9:138058250-138058568:+	2.375	-3.62326	2.00634	-1.8059	0.0709339	NA
231328	CACNA1B	ENSG00000148408.13	clean	chr9:138058733-138059078:+	1.83333	0	2.57991	0	1	NA
231329	CACNA1B	ENSG00000148408.13	clean	chr9:138059189-138059653:+	2.29167	0	2.08465	0	1	NA
231330	CACNA1B	ENSG00000148408.13	clean	chr9:138059737-138069757:+	0.791667	0	2.69656	0	1	NA
231331	CACNA1B	ENSG00000148408.13	clean	chr9:138059737-138073487:+	0.958333	0	2.60628	0	1	NA
231332	CACNA1B	ENSG00000148408.13	clean	chr9:138069763-138073487:+	0.833333	0	3.14377	0	1	NA
231333	CACNA1B	ENSG00000148408.13	clean	chr9:138073604-138074000:+	0.875	0	2.8082	0	1	NA
231334	CACNA1B	ENSG00000148408.13	clean	chr9:138074066-138075818:+	1.58333	-0.637427	1.94213	-0.32821	0.742753	NA
231335	CACNA1B	ENSG00000148408.13	clean	chr9:138075910-138078113:+	1.25	0	2.61409	0	1	NA
231336	CACNA1B	ENSG00000148408.13	clean	chr9:138078258-138096483:+	1.375	0	2.46012	0	1	NA
231337	CACNA1B	ENSG00000148408.13	clean	chr9:138096611-138101103:+	1	-1.37683	2.49616	-0.551577	0.581238	NA
231338	CACNA1B	ENSG00000148408.13	clean	chr9:138096611-138102710:+	1.125	-1.32436	2.38748	-0.55471	0.579093	NA
231339	CACNA1B	ENSG00000148408.13	clean	chr9:138101200-138105698:+	1.08333	0	2.48901	0	1	NA
231340	CACNA1B	ENSG00000148408.13	clean	chr9:138102807-138105698:+	1.08333	0	2.48901	0	1	NA
231341	CACNA1B	ENSG00000148408.13	clean	chr9:138105807-138112397:+	1.54167	0	2.35675	0	1	NA
231342	CACNA1B	ENSG00000148408.13	clean	chr9:138112505-138114377:+	1.75	0	2.22143	0	1	NA
231343	CACNA1B	ENSG00000148408.13	clean	chr9:138114490-138115551:+	1.625	0	2.36066	0	1	NA
231344	CACNA1B	ENSG00000148408.13	clean	chr9:138115679-138117945:+	1.29167	0	2.40936	0	1	NA
231345	CACNA1B	ENSG00000148408.13	clean	chr9:138118081-138118651:+	1.875	0	2.21228	0	1	NA
231346	CACNA1B	ENSG00000148408.13	clean	chr9:138118768-138120164:+	1.41667	0	2.29211	0	1	NA
231347	CACNA1B	ENSG00000148408.13	clean	chr9:138120372-138120630:+	0.916667	0	2.87924	0	1	NA
231348	CACNA1B	ENSG00000148408.13	clean	chr9:138120881-138121468:+	0.833333	0	3.66239	0	1	NA
231349	TUBBP5	ENSG00000159247.13	clean	chr9:138175100-138175362:+	7.66667	0	1.79899	0	1	1
231350	TUBBP5	ENSG00000159247.13	clean	chr9:138175901-138176206:+	10.8333	0.438121	0.826495	0.530096	0.596046	1
231351	XG	ENSG00000124343.13	clean	chrX:2782128-2789643:+	0	NA	NA	NA	NA	NA
231352	XG	ENSG00000124343.13	clean	chrX:2789706-2794534:+	0	NA	NA	NA	NA	NA
231353	XG	ENSG00000124343.13	clean	chrX:2794603-2797309:+	0	NA	NA	NA	NA	NA
231354	XG	ENSG00000124343.13	clean	chrX:2797360-2806700:+	0	NA	NA	NA	NA	NA
231355	XG	ENSG00000124343.13	clean	chrX:2797360-2808184:+	0	NA	NA	NA	NA	NA
231356	XG	ENSG00000124343.13	clean	chrX:2806745-2808184:+	0	NA	NA	NA	NA	NA
231357	XG	ENSG00000124343.13	clean	chrX:2808220-2811335:+	0	NA	NA	NA	NA	NA
231358	XG	ENSG00000124343.13	clean	chrX:2811452-2814363:+	0	NA	NA	NA	NA	NA
231359	GYG2	ENSG00000056998.20	clean	chrX:2828975-2830060:+	0	NA	NA	NA	NA	NA
231360	GYG2	ENSG00000056998.20	clean	chrX:2829354-2830060:+	0	NA	NA	NA	NA	NA
231361	GYG2	ENSG00000056998.20	clean	chrX:2830195-2842997:+	0	NA	NA	NA	NA	NA
231362	GYG2	ENSG00000056998.20	clean	chrX:2830195-2843212:+	0	NA	NA	NA	NA	NA
231363	GYG2	ENSG00000056998.20	clean	chrX:2830195-2853979:+	0	NA	NA	NA	NA	NA
231364	GYG2	ENSG00000056998.20	clean	chrX:2843090-2843212:+	0	NA	NA	NA	NA	NA
231365	GYG2	ENSG00000056998.20	clean	chrX:2843354-2853979:+	0	NA	NA	NA	NA	NA
231366	GYG2	ENSG00000056998.20	clean	chrX:2843354-2854992:+	0	NA	NA	NA	NA	NA
231367	GYG2	ENSG00000056998.20	clean	chrX:2854154-2854992:+	0	NA	NA	NA	NA	NA
231368	GYG2	ENSG00000056998.20	clean	chrX:2855155-2856497:+	0	NA	NA	NA	NA	NA
231369	GYG2	ENSG00000056998.20	clean	chrX:2856624-2859842:+	0	NA	NA	NA	NA	NA
231370	GYG2	ENSG00000056998.20	clean	chrX:2860065-2861521:+	0	NA	NA	NA	NA	NA
231371	GYG2	ENSG00000056998.20	clean	chrX:2861722-2875809:+	0	NA	NA	NA	NA	NA
231372	GYG2	ENSG00000056998.20	clean	chrX:2861722-2881051:+	0	NA	NA	NA	NA	NA
231373	GYG2	ENSG00000056998.20	clean	chrX:2875914-2877199:+	0	NA	NA	NA	NA	NA
231374	GYG2	ENSG00000056998.20	clean	chrX:2875914-2881051:+	0	NA	NA	NA	NA	NA
231375	GYG2	ENSG00000056998.20	clean	chrX:2877307-2881051:+	0	NA	NA	NA	NA	NA
231376	ARSD	ENSG00000006756.16	clean	chrX:2907984-2908720:-	0	NA	NA	NA	NA	NA
231377	ARSD	ENSG00000006756.16	clean	chrX:2908842-2909816:-	0	NA	NA	NA	NA	NA
231378	ARSD	ENSG00000006756.16	clean	chrX:2908805-2929231:-	0	NA	NA	NA	NA	NA
231379	ARSD	ENSG00000006756.16	clean	chrX:2909979-2910658:-	0	NA	NA	NA	NA	NA
231380	ARSD	ENSG00000006756.16	clean	chrX:2910793-2915555:-	0	NA	NA	NA	NA	NA
231381	ARSD	ENSG00000006756.16	clean	chrX:2914773-2915555:-	0	NA	NA	NA	NA	NA
231382	ARSD	ENSG00000006756.16	clean	chrX:2914773-2917803:-	0	NA	NA	NA	NA	NA
231383	ARSD	ENSG00000006756.16	clean	chrX:2915692-2917803:-	0	NA	NA	NA	NA	NA
231384	ARSD	ENSG00000006756.16	clean	chrX:2918227-2920600:-	0	NA	NA	NA	NA	NA
231385	ARSD	ENSG00000006756.16	clean	chrX:2920723-2921902:-	0	NA	NA	NA	NA	NA
231386	ARSD	ENSG00000006756.16	clean	chrX:2922024-2925615:-	0	NA	NA	NA	NA	NA
231387	ARSD	ENSG00000006756.16	clean	chrX:2925765-2929231:-	0	NA	NA	NA	NA	NA
231388	ARSL	ENSG00000157399.16	clean	chrX:2935187-2936741:-	0	NA	NA	NA	NA	NA
231389	ARSL	ENSG00000157399.16	clean	chrX:2936863-2938094:-	0	NA	NA	NA	NA	NA
231390	ARSL	ENSG00000157399.16	clean	chrX:2938257-2943064:-	0	NA	NA	NA	NA	NA
231391	ARSL	ENSG00000157399.16	clean	chrX:2943199-2945997:-	0	NA	NA	NA	NA	NA
231392	ARSL	ENSG00000157399.16	clean	chrX:2943199-2953142:-	0	NA	NA	NA	NA	NA
231393	ARSL	ENSG00000157399.16	clean	chrX:2946134-2949303:-	0	NA	NA	NA	NA	NA
231394	ARSL	ENSG00000157399.16	clean	chrX:2949727-2953142:-	0	NA	NA	NA	NA	NA
231395	ARSL	ENSG00000157399.16	clean	chrX:2952992-2953142:-	0	NA	NA	NA	NA	NA
231396	ARSL	ENSG00000157399.16	clean	chrX:2953265-2955415:-	0	NA	NA	NA	NA	NA
231397	ARSL	ENSG00000157399.16	clean	chrX:2955537-2958273:-	0	NA	NA	NA	NA	NA
231398	ARSL	ENSG00000157399.16	clean	chrX:2955537-2960377:-	0	NA	NA	NA	NA	NA
231399	ARSL	ENSG00000157399.16	clean	chrX:2958435-2959602:-	0	NA	NA	NA	NA	NA
231400	ARSL	ENSG00000157399.16	clean	chrX:2960420-2964223:-	0	NA	NA	NA	NA	NA
231401	ARSL	ENSG00000157399.16	clean	chrX:2960420-2968148:-	0	NA	NA	NA	NA	NA
231402	ARSL	ENSG00000157399.16	clean	chrX:2964340-2968148:-	0	NA	NA	NA	NA	NA
231403	ARSH	ENSG00000205667.2	clean	chrX:3006704-3010029:+	0	NA	NA	NA	NA	NA
231404	ARSH	ENSG00000205667.2	clean	chrX:3010151-3013046:+	0	NA	NA	NA	NA	NA
231405	ARSH	ENSG00000205667.2	clean	chrX:3013172-3014969:+	0	NA	NA	NA	NA	NA
231406	ARSH	ENSG00000205667.2	clean	chrX:3015393-3018533:+	0	NA	NA	NA	NA	NA
231407	ARSH	ENSG00000205667.2	clean	chrX:3018670-3024020:+	0	NA	NA	NA	NA	NA
231408	ARSH	ENSG00000205667.2	clean	chrX:3024155-3027312:+	0	NA	NA	NA	NA	NA
231409	ARSH	ENSG00000205667.2	clean	chrX:3027475-3029246:+	0	NA	NA	NA	NA	NA
231410	ARSH	ENSG00000205667.2	clean	chrX:3029368-3033017:+	0	NA	NA	NA	NA	NA
231411	ARSF	ENSG00000062096.15	clean	chrX:3041663-3068072:+	0	NA	NA	NA	NA	NA
231412	ARSF	ENSG00000062096.15	clean	chrX:3066872-3068072:+	0	NA	NA	NA	NA	NA
231413	ARSF	ENSG00000062096.15	clean	chrX:3068111-3072025:+	0	NA	NA	NA	NA	NA
231414	ARSF	ENSG00000062096.15	clean	chrX:3072175-3076547:+	0	NA	NA	NA	NA	NA
231415	ARSF	ENSG00000062096.15	clean	chrX:3076669-3080890:+	0	NA	NA	NA	NA	NA
231416	ARSF	ENSG00000062096.15	clean	chrX:3081013-3084242:+	0	NA	NA	NA	NA	NA
231417	ARSF	ENSG00000062096.15	clean	chrX:3084666-3089495:+	0	NA	NA	NA	NA	NA
231418	ARSF	ENSG00000062096.15	clean	chrX:3089632-3101086:+	0	NA	NA	NA	NA	NA
231419	ARSF	ENSG00000062096.15	clean	chrX:3101221-3103761:+	0	NA	NA	NA	NA	NA
231420	ARSF	ENSG00000062096.15	clean	chrX:3103924-3110127:+	0	NA	NA	NA	NA	NA
231421	ARSF	ENSG00000062096.15	clean	chrX:3110252-3112173:+	0	NA	NA	NA	NA	NA
231422	MXRA5	ENSG00000101825.8	clean	chrX:3311624-3317102:-	0	NA	NA	NA	NA	NA
231423	MXRA5	ENSG00000101825.8	clean	chrX:3318003-3320007:-	0	NA	NA	NA	NA	NA
231424	MXRA5	ENSG00000101825.8	clean	chrX:3324975-3330017:-	0	NA	NA	NA	NA	NA
231425	MXRA5	ENSG00000101825.8	clean	chrX:3330408-3330643:-	0	NA	NA	NA	NA	NA
231426	MXRA5	ENSG00000101825.8	clean	chrX:3330773-3343645:-	0	NA	NA	NA	NA	NA
231427	MXRA5	ENSG00000101825.8	clean	chrX:3343861-3346514:-	0	NA	NA	NA	NA	NA
231428	PRKX	ENSG00000183943.6	clean	chrX:3608945-3611221:-	0	NA	NA	NA	NA	NA
231429	PRKX	ENSG00000183943.6	clean	chrX:3608945-3612176:-	0	NA	NA	NA	NA	NA
231430	PRKX	ENSG00000183943.6	clean	chrX:3612325-3615814:-	0	NA	NA	NA	NA	NA
231431	PRKX	ENSG00000183943.6	clean	chrX:3615892-3621258:-	0	NA	NA	NA	NA	NA
231432	PRKX	ENSG00000183943.6	clean	chrX:3621316-3626418:-	0	NA	NA	NA	NA	NA
231433	PRKX	ENSG00000183943.6	clean	chrX:3626514-3641851:-	0	NA	NA	NA	NA	NA
231434	PRKX	ENSG00000183943.6	clean	chrX:3641971-3655148:-	0	NA	NA	NA	NA	NA
231435	PRKX	ENSG00000183943.6	clean	chrX:3655412-3670178:-	0	NA	NA	NA	NA	NA
231436	PRKX	ENSG00000183943.6	clean	chrX:3655412-3674597:-	0	NA	NA	NA	NA	NA
231437	PRKX	ENSG00000183943.6	clean	chrX:3674766-3713087:-	0	NA	NA	NA	NA	NA
231438	NLGN4X	ENSG00000146938.16	clean	chrX:5840891-5844433:-	0	NA	NA	NA	NA	NA
231439	NLGN4X	ENSG00000146938.16	clean	chrX:5844501-5903076:-	0	NA	NA	NA	NA	NA
231440	NLGN4X	ENSG00000146938.16	clean	chrX:5893666-5903076:-	0	NA	NA	NA	NA	NA
231441	NLGN4X	ENSG00000146938.16	clean	chrX:5903866-5909053:-	0	NA	NA	NA	NA	NA
231442	NLGN4X	ENSG00000146938.16	clean	chrX:5909239-6029279:-	0	NA	NA	NA	NA	NA
231443	NLGN4X	ENSG00000146938.16	clean	chrX:6029432-6032690:-	0	NA	NA	NA	NA	NA
231444	NLGN4X	ENSG00000146938.16	clean	chrX:6029432-6150994:-	0	NA	NA	NA	NA	NA
231445	NLGN4X	ENSG00000146938.16	clean	chrX:6032750-6150994:-	0	NA	NA	NA	NA	NA
231446	NLGN4X	ENSG00000146938.16	clean	chrX:6151771-6186771:-	0	NA	NA	NA	NA	NA
231447	NLGN4X	ENSG00000146938.16	clean	chrX:6151771-6187482:-	0	NA	NA	NA	NA	NA
231448	NLGN4X	ENSG00000146938.16	clean	chrX:6151771-6226634:-	0	NA	NA	NA	NA	NA
231449	NLGN4X	ENSG00000146938.16	clean	chrX:6151771-6226879:-	0	NA	NA	NA	NA	NA
231450	NLGN4X	ENSG00000146938.16	clean	chrX:6151771-6227688:-	0	NA	NA	NA	NA	NA
231451	NLGN4X	ENSG00000146938.16	clean	chrX:6151771-6228540:-	0	NA	NA	NA	NA	NA
231452	NLGN4X	ENSG00000146938.16	clean	chrX:6187789-6228540:-	0	NA	NA	NA	NA	NA
231453	PUDP	ENSG00000130021.14	clean	chrX:6668129-6706342:-	0.0416667	0	8.49378	0	1	NA
231454	PUDP	ENSG00000130021.14	clean	chrX:6706466-6721416:-	0	NA	NA	NA	NA	NA
231455	PUDP	ENSG00000130021.14	clean	chrX:7050472-7077219:-	5.70833	0	1.85886	0	1	1
231456	PUDP	ENSG00000130021.14	clean	chrX:7057823-7077219:-	5.58333	0	1.87547	0	1	1
231457	PUDP	ENSG00000130021.14	clean	chrX:7077449-7105619:-	6.95833	0	1.83093	0	1	1
231458	PUDP	ENSG00000130021.14	clean	chrX:7085471-7105619:-	6.875	0	1.83731	0	1	1
231459	PUDP	ENSG00000130021.14	clean	chrX:7105838-7116965:-	4.75	0	1.89411	0	1	1
231460	PUDP	ENSG00000130021.14	clean	chrX:7105838-7148052:-	4.83333	0	1.89596	0	1	1
231461	PUDP	ENSG00000130021.14	clean	chrX:7117034-7148052:-	4.625	0	1.8979	0	1	1
231462	STS	ENSG00000101846.7	clean	chrX:7147602-7190879:+	1.04167	0	2.84868	0	1	NA
231463	STS	ENSG00000101846.7	clean	chrX:7148083-7190879:+	1.04167	0	2.84868	0	1	NA
231464	STS	ENSG00000101846.7	clean	chrX:7191008-7253195:+	1.125	0	2.79502	0	1	NA
231465	STS	ENSG00000101846.7	clean	chrX:7219686-7253195:+	1.125	0	2.79502	0	1	NA
231466	STS	ENSG00000101846.7	clean	chrX:7253336-7257241:+	1.625	0	2.25754	0	1	NA
231467	STS	ENSG00000101846.7	clean	chrX:7257363-7257465:+	1.33333	0	2.50336	0	1	NA
231468	STS	ENSG00000101846.7	clean	chrX:7257588-7259348:+	1.95833	0	2.42005	0	1	NA
231469	STS	ENSG00000101846.7	clean	chrX:7259772-7275950:+	1.29167	0	2.64566	0	1	NA
231470	STS	ENSG00000101846.7	clean	chrX:7276087-7305045:+	1.625	0	2.75932	0	1	NA
231471	STS	ENSG00000101846.7	clean	chrX:7276087-7325338:+	2.08333	0	2.12984	0	1	NA
231472	STS	ENSG00000101846.7	clean	chrX:7305183-7325338:+	1.5	0	2.3301	0	1	NA
231473	STS	ENSG00000101846.7	clean	chrX:7325498-7333985:+	1.29167	0	2.82625	0	1	NA
231474	STS	ENSG00000101846.7	clean	chrX:7334107-7349887:+	1.45833	0	2.3655	0	1	NA
231475	STS	ENSG00000101846.7	clean	chrX:7334107-7446175:+	1.45833	0	2.3655	0	1	NA
231476	STS	ENSG00000101846.7	clean	chrX:7334107-7452385:+	1.45833	0	2.3655	0	1	NA
231477	STS	ENSG00000101846.7	clean	chrX:7446218-7514881:+	0	NA	NA	NA	NA	NA
231478	VCX	ENSG00000182583.12	clean	chrX:7842371-7842690:+	0	NA	NA	NA	NA	NA
231479	PNPLA4	ENSG00000006757.12	clean	chrX:7900817-7901988:-	0	NA	NA	NA	NA	NA
231480	PNPLA4	ENSG00000006757.12	clean	chrX:7902141-7912027:-	0	NA	NA	NA	NA	NA
231481	PNPLA4	ENSG00000006757.12	clean	chrX:7912093-7921712:-	0	NA	NA	NA	NA	NA
231482	PNPLA4	ENSG00000006757.12	clean	chrX:7921848-7922003:-	0	NA	NA	NA	NA	NA
231483	PNPLA4	ENSG00000006757.12	clean	chrX:7922098-7925939:-	0	NA	NA	NA	NA	NA
231484	PNPLA4	ENSG00000006757.12	clean	chrX:7922098-7927685:-	0	NA	NA	NA	NA	NA
231485	PNPLA4	ENSG00000006757.12	clean	chrX:7926132-7927285:-	0	NA	NA	NA	NA	NA
231486	PNPLA4	ENSG00000006757.12	clean	chrX:7926132-7927670:-	0	NA	NA	NA	NA	NA
231487	ANOS1	ENSG00000011201.12	clean	chrX:8533053-8534318:-	33.875	1.2397	1.77254	0.699393	0.484307	1
231488	ANOS1	ENSG00000011201.12	clean	chrX:8535811-8536770:-	19.875	0.941582	1.18549	0.794253	0.427048	1
231489	ANOS1	ENSG00000011201.12	clean	chrX:8539758-8553951:-	34.9167	0	1.72794	0	1	1
231490	ANOS1	ENSG00000011201.12	clean	chrX:8554098-8568231:-	40.5833	0	1.72124	0	1	1
231491	ANOS1	ENSG00000011201.12	clean	chrX:8566212-8568231:-	40.5833	0	1.72124	0	1	1
231492	ANOS1	ENSG00000011201.12	clean	chrX:8568376-8570498:-	33	0	1.74339	0	1	1
231493	ANOS1	ENSG00000011201.12	clean	chrX:8570704-8585266:-	43.0833	0	1.75608	0	1	1
231494	ANOS1	ENSG00000011201.12	clean	chrX:8585396-8587793:-	40	-0.702233	1.72669	-0.406694	0.684233	1
231495	ANOS1	ENSG00000011201.12	clean	chrX:8587978-8597033:-	35.2083	0	1.74424	0	1	1
231496	ANOS1	ENSG00000011201.12	clean	chrX:8597256-8623607:-	21.125	0	1.7277	0	1	1
231497	ANOS1	ENSG00000011201.12	clean	chrX:8623670-8699697:-	25.5833	0	1.72894	0	1	1
231498	ANOS1	ENSG00000011201.12	clean	chrX:8699745-8731829:-	19.625	0	1.73081	0	1	1
231499	FAM9A	ENSG00000183304.10	clean	chrX:8791172-8791279:-	0	NA	NA	NA	NA	NA
231500	FAM9A	ENSG00000183304.10	clean	chrX:8791379-8793657:-	0	NA	NA	NA	NA	NA
231501	FAM9A	ENSG00000183304.10	clean	chrX:8793756-8795077:-	0	NA	NA	NA	NA	NA
231502	FAM9A	ENSG00000183304.10	clean	chrX:8796382-8798149:-	0	NA	NA	NA	NA	NA
231503	FAM9A	ENSG00000183304.10	clean	chrX:8798181-8798358:-	0	NA	NA	NA	NA	NA
231504	FAM9A	ENSG00000183304.10	clean	chrX:8798479-8798965:-	0	NA	NA	NA	NA	NA
231505	FAM9B	ENSG00000177138.17	clean	chrX:9025377-9025483:-	0.0416667	0	8.49378	0	1	NA
231506	FAM9B	ENSG00000177138.17	clean	chrX:9025583-9027867:-	0	NA	NA	NA	NA	NA
231507	FAM9B	ENSG00000177138.17	clean	chrX:9027966-9029306:-	0	NA	NA	NA	NA	NA
231508	FAM9B	ENSG00000177138.17	clean	chrX:9029418-9030121:-	0	NA	NA	NA	NA	NA
231509	FAM9B	ENSG00000177138.17	clean	chrX:9029418-9030260:-	0	NA	NA	NA	NA	NA
231510	FAM9B	ENSG00000177138.17	clean	chrX:9030206-9032129:-	0	NA	NA	NA	NA	NA
231511	FAM9B	ENSG00000177138.17	clean	chrX:9030360-9032129:-	0	NA	NA	NA	NA	NA
231512	FAM9B	ENSG00000177138.17	clean	chrX:9032161-9032340:-	0	NA	NA	NA	NA	NA
231513	FAM9B	ENSG00000177138.17	clean	chrX:9032461-9032958:-	0	NA	NA	NA	NA	NA
231514	FAM9B	ENSG00000177138.17	clean	chrX:9033075-9082578:-	0	NA	NA	NA	NA	NA
231515	FAM9B	ENSG00000177138.17	clean	chrX:9082735-9162796:-	0	NA	NA	NA	NA	NA
231516	FAM9B	ENSG00000177138.17	clean	chrX:9161914-9162197:-	0	NA	NA	NA	NA	NA
231517	FAM9B	ENSG00000177138.17	clean	chrX:9162313-9162796:-	0	NA	NA	NA	NA	NA
231518	FAM9B	ENSG00000177138.17	clean	chrX:9162904-9163076:-	0	NA	NA	NA	NA	NA
231519	FAM9B	ENSG00000177138.17	clean	chrX:9162904-9164292:-	0	NA	NA	NA	NA	NA
231520	FAM9B	ENSG00000177138.17	clean	chrX:9162904-9295636:-	0	NA	NA	NA	NA	NA
231521	TBL1X	ENSG00000101849.17	clean	chrX:9463462-9501779:+	12.2917	0	1.78736	0	1	1
231522	TBL1X	ENSG00000101849.17	clean	chrX:9465447-9501779:+	12.2917	0	1.78736	0	1	1
231523	TBL1X	ENSG00000101849.17	clean	chrX:9501849-9534899:+	13.8333	0	1.83753	0	1	1
231524	TBL1X	ENSG00000101849.17	clean	chrX:9501849-9640272:+	14.125	0	1.81623	0	1	1
231525	TBL1X	ENSG00000101849.17	clean	chrX:9531088-9636281:+	0.125	0	8.49378	0	1	NA
231526	TBL1X	ENSG00000101849.17	clean	chrX:9531088-9640272:+	13.5	0	1.80965	0	1	1
231527	TBL1X	ENSG00000101849.17	clean	chrX:9534960-9640272:+	13.5	0	1.80965	0	1	1
231528	TBL1X	ENSG00000101849.17	clean	chrX:9560548-9640272:+	13.5	0	1.80965	0	1	1
231529	TBL1X	ENSG00000101849.17	clean	chrX:9637918-9640272:+	13.5	0	1.80965	0	1	1
231530	TBL1X	ENSG00000101849.17	clean	chrX:9639935-9640272:+	13.5	0	1.80965	0	1	1
231531	TBL1X	ENSG00000101849.17	clean	chrX:9640360-9644676:+	10.5	0	1.81011	0	1	1
231532	TBL1X	ENSG00000101849.17	clean	chrX:9640360-9653544:+	10.5	0	1.81011	0	1	1
231533	TBL1X	ENSG00000101849.17	clean	chrX:9640360-9654214:+	11.5417	0	1.77501	0	1	1
231534	TBL1X	ENSG00000101849.17	clean	chrX:9653689-9654214:+	11.375	0.563247	1.7633	0.319428	0.749402	1
231535	TBL1X	ENSG00000101849.17	clean	chrX:9654322-9684042:+	15	-2.39829	1.67812	-1.42915	0.15296	1
231536	TBL1X	ENSG00000101849.17	clean	chrX:9684188-9688016:+	15.375	0	1.73983	0	1	1
231537	TBL1X	ENSG00000101849.17	clean	chrX:9688275-9691578:+	18.5417	-0.0262312	1.49831	-0.0175072	0.986032	1
231538	TBL1X	ENSG00000101849.17	clean	chrX:9691711-9692112:+	21.2083	-0.883723	1.01307	-0.872323	0.383032	1
231539	TBL1X	ENSG00000101849.17	clean	chrX:9692254-9693148:+	21.125	-0.169925	1.21241	-0.140155	0.888538	1
231540	TBL1X	ENSG00000101849.17	clean	chrX:9693212-9693321:+	20.625	0.413593	1.73783	0.237994	0.811886	1
231541	TBL1X	ENSG00000101849.17	clean	chrX:9693419-9697368:+	20.9167	-0.990538	1.19413	-0.829506	0.406818	1
231542	TBL1X	ENSG00000101849.17	clean	chrX:9697429-9704992:+	22.0833	-0.465222	1.51784	-0.306502	0.759223	1
231543	TBL1X	ENSG00000101849.17	clean	chrX:9705114-9709247:+	20.5833	0	1.72876	0	1	1
231544	TBL1X	ENSG00000101849.17	clean	chrX:9709322-9709632:+	19.0417	0	1.71969	0	1	1
231545	TBL1X	ENSG00000101849.17	clean	chrX:9709760-9711610:+	15.125	-0.506959	1.26515	-0.400712	0.688632	1
231546	TBL1X	ENSG00000101849.17	clean	chrX:9711776-9714901:+	16.4167	0.653732	1.62913	0.401276	0.688217	1
231547	TBL1X	ENSG00000101849.17	clean	chrX:9715003-9716219:+	15.2917	-0.900463	1.12082	-0.8034	0.421744	1
231548	TBL1X	ENSG00000101849.17	clean	chrX:9715003-9740781:+	14.5833	0	1.77386	0	1	1
231549	GPR143	ENSG00000101850.13	clean	chrX:9725840-9739484:-	0	NA	NA	NA	NA	NA
231550	GPR143	ENSG00000101850.13	clean	chrX:9738585-9739484:-	0	NA	NA	NA	NA	NA
231551	GPR143	ENSG00000101850.13	clean	chrX:9739719-9741337:-	0	NA	NA	NA	NA	NA
231552	GPR143	ENSG00000101850.13	clean	chrX:9741455-9743564:-	0	NA	NA	NA	NA	NA
231553	GPR143	ENSG00000101850.13	clean	chrX:9743673-9746043:-	0	NA	NA	NA	NA	NA
231554	GPR143	ENSG00000101850.13	clean	chrX:9746153-9748573:-	0	NA	NA	NA	NA	NA
231555	GPR143	ENSG00000101850.13	clean	chrX:9748073-9748573:-	0	NA	NA	NA	NA	NA
231556	GPR143	ENSG00000101850.13	clean	chrX:9748666-9759331:-	0	NA	NA	NA	NA	NA
231557	GPR143	ENSG00000101850.13	clean	chrX:9759426-9760716:-	0	NA	NA	NA	NA	NA
231558	GPR143	ENSG00000101850.13	clean	chrX:9760826-9765567:-	0	NA	NA	NA	NA	NA
231559	GPR143	ENSG00000101850.13	clean	chrX:9760826-9766119:-	0	NA	NA	NA	NA	NA
231560	GPR143	ENSG00000101850.13	clean	chrX:9760826-9786241:-	0	NA	NA	NA	NA	NA
231561	SHROOM2	ENSG00000146950.13	clean	chrX:9786710-9873651:+	0	NA	NA	NA	NA	NA
231562	SHROOM2	ENSG00000146950.13	clean	chrX:9873803-9890976:+	0	NA	NA	NA	NA	NA
231563	SHROOM2	ENSG00000146950.13	clean	chrX:9891108-9894357:+	0	NA	NA	NA	NA	NA
231564	SHROOM2	ENSG00000146950.13	clean	chrX:9896698-9898189:+	0	NA	NA	NA	NA	NA
231565	SHROOM2	ENSG00000146950.13	clean	chrX:9898290-9932174:+	0	NA	NA	NA	NA	NA
231566	SHROOM2	ENSG00000146950.13	clean	chrX:9912587-9932174:+	0	NA	NA	NA	NA	NA
231567	SHROOM2	ENSG00000146950.13	clean	chrX:9913227-9932174:+	0	NA	NA	NA	NA	NA
231568	SHROOM2	ENSG00000146950.13	clean	chrX:9932870-9937133:+	0	NA	NA	NA	NA	NA
231569	SHROOM2	ENSG00000146950.13	clean	chrX:9937685-9939194:+	0	NA	NA	NA	NA	NA
231570	SHROOM2	ENSG00000146950.13	clean	chrX:9939366-9944640:+	0	NA	NA	NA	NA	NA
231571	SHROOM2	ENSG00000146950.13	clean	chrX:9944913-9946670:+	0	NA	NA	NA	NA	NA
231572	WWC3	ENSG00000047644.18	clean	chrX:10015858-10016395:+	0	NA	NA	NA	NA	NA
231573	WWC3	ENSG00000047644.18	clean	chrX:10015858-10063444:+	0	NA	NA	NA	NA	NA
231574	WWC3	ENSG00000047644.18	clean	chrX:10063554-10067286:+	0	NA	NA	NA	NA	NA
231575	WWC3	ENSG00000047644.18	clean	chrX:10067490-10078798:+	0	NA	NA	NA	NA	NA
231576	WWC3	ENSG00000047644.18	clean	chrX:10078875-10079724:+	0	NA	NA	NA	NA	NA
231577	WWC3	ENSG00000047644.18	clean	chrX:10079804-10090770:+	0	NA	NA	NA	NA	NA
231578	WWC3	ENSG00000047644.18	clean	chrX:10090900-10094131:+	0	NA	NA	NA	NA	NA
231579	WWC3	ENSG00000047644.18	clean	chrX:10094281-10098505:+	0	NA	NA	NA	NA	NA
231580	WWC3	ENSG00000047644.18	clean	chrX:10098579-10109777:+	0	NA	NA	NA	NA	NA
231581	WWC3	ENSG00000047644.18	clean	chrX:10110020-10116417:+	0	NA	NA	NA	NA	NA
231582	WWC3	ENSG00000047644.18	clean	chrX:10116507-10117123:+	0	NA	NA	NA	NA	NA
231583	WWC3	ENSG00000047644.18	clean	chrX:10117689-10122618:+	0	NA	NA	NA	NA	NA
231584	WWC3	ENSG00000047644.18	clean	chrX:10122739-10124264:+	0	NA	NA	NA	NA	NA
231585	WWC3	ENSG00000047644.18	clean	chrX:10124339-10125023:+	0	NA	NA	NA	NA	NA
231586	WWC3	ENSG00000047644.18	clean	chrX:10125110-10126113:+	0	NA	NA	NA	NA	NA
231587	WWC3	ENSG00000047644.18	clean	chrX:10126306-10127987:+	0	NA	NA	NA	NA	NA
231588	WWC3	ENSG00000047644.18	clean	chrX:10128161-10128556:+	0	NA	NA	NA	NA	NA
231589	WWC3	ENSG00000047644.18	clean	chrX:10128708-10129955:+	0	NA	NA	NA	NA	NA
231590	WWC3	ENSG00000047644.18	clean	chrX:10130121-10134431:+	0	NA	NA	NA	NA	NA
231591	WWC3	ENSG00000047644.18	clean	chrX:10134596-10136632:+	0.0833333	0	8.47335	0	1	NA
231592	WWC3	ENSG00000047644.18	clean	chrX:10136725-10138708:+	0	NA	NA	NA	NA	NA
231593	WWC3	ENSG00000047644.18	clean	chrX:10138936-10139412:+	0	NA	NA	NA	NA	NA
231594	WWC3	ENSG00000047644.18	clean	chrX:10139540-10141434:+	0	NA	NA	NA	NA	NA
231595	CLCN4	ENSG00000073464.12	clean	chrX:10157100-10158288:+	0.0416667	0	8.49378	0	1	NA
231596	CLCN4	ENSG00000073464.12	clean	chrX:10158551-10185021:+	0	NA	NA	NA	NA	NA
231597	CLCN4	ENSG00000073464.12	clean	chrX:10158551-10194910:+	0	NA	NA	NA	NA	NA
231598	CLCN4	ENSG00000073464.12	clean	chrX:10185176-10187514:+	0	NA	NA	NA	NA	NA
231599	CLCN4	ENSG00000073464.12	clean	chrX:10187614-10194910:+	0	NA	NA	NA	NA	NA
231600	CLCN4	ENSG00000073464.12	clean	chrX:10195098-10197938:+	0	NA	NA	NA	NA	NA
231601	CLCN4	ENSG00000073464.12	clean	chrX:10195098-10206695:+	0	NA	NA	NA	NA	NA
231602	CLCN4	ENSG00000073464.12	clean	chrX:10198061-10206357:+	0	NA	NA	NA	NA	NA
231603	CLCN4	ENSG00000073464.12	clean	chrX:10206564-10206695:+	0	NA	NA	NA	NA	NA
231604	CLCN4	ENSG00000073464.12	clean	chrX:10206776-10208044:+	0	NA	NA	NA	NA	NA
231605	CLCN4	ENSG00000073464.12	known-exon	chrX:10208181-10208274:+	0.0416667	0.961718	8.49378	0.113226	0.909851	NA
231606	CLCN4	ENSG00000073464.12	clean	chrX:10208590-10212466:+	0.0416667	0	8.49378	0	1	NA
231607	CLCN4	ENSG00000073464.12	clean	chrX:10212653-10213680:+	0	NA	NA	NA	NA	NA
231608	CLCN4	ENSG00000073464.12	clean	chrX:10214079-10220660:+	0	NA	NA	NA	NA	NA
231609	CLCN4	ENSG00000073464.12	clean	chrX:10220877-10233493:+	0.0416667	0	8.49378	0	1	NA
231610	MID1	ENSG00000101871.15	clean	chrX:10449616-10454869:-	22.5	0.673541	1.6728	0.402642	0.687212	1
231611	MID1	ENSG00000101871.15	clean	chrX:10455077-10459645:-	25.2083	0.088023	1.38452	0.0635766	0.949307	1
231612	MID1	ENSG00000101871.15	clean	chrX:10459807-10469696:-	21.7083	-1.08305	0.908061	-1.19271	0.232982	1
231613	MID1	ENSG00000101871.15	clean	chrX:10469840-10474622:-	34	0.275914	1.38574	0.199109	0.842177	1
231614	MID1	ENSG00000101871.15	clean	chrX:10474750-10482479:-	29.625	0	1.74865	0	1	1
231615	MID1	ENSG00000101871.15	clean	chrX:10482628-10495583:-	24.5417	0	1.73338	0	1	1
231616	MID1	ENSG00000101871.15	clean	chrX:10495691-10501406:-	25.375	0	1.73176	0	1	1
231617	MID1	ENSG00000101871.15	clean	chrX:10495691-10523091:-	25.7917	0	1.73148	0	1	1
231618	MID1	ENSG00000101871.15	clean	chrX:10501559-10523091:-	25.125	0	1.73701	0	1	1
231619	MID1	ENSG00000101871.15	clean	chrX:10506485-10523091:-	25.125	0	1.73701	0	1	1
231620	MID1	ENSG00000101871.15	clean	chrX:10523187-10566887:-	23.6667	0	1.73184	0	1	1
231621	MID1	ENSG00000101871.15	clean	chrX:10567603-10576783:-	19.8333	0	1.77366	0	1	1
231622	MID1	ENSG00000101871.15	clean	chrX:10567603-10589586:-	19.8333	0	1.77366	0	1	1
231623	MID1	ENSG00000101871.15	clean	chrX:10567603-10620289:-	20.9167	0	1.77212	0	1	1
231624	MID1	ENSG00000101871.15	clean	chrX:10567603-10677464:-	19.8333	0	1.77366	0	1	1
231625	MID1	ENSG00000101871.15	clean	chrX:10567603-10833553:-	19.8333	0	1.77366	0	1	1
231626	MID1	ENSG00000101871.15	clean	chrX:10620419-10833553:-	0	NA	NA	NA	NA	NA
231627	HCCS	ENSG00000004961.15	clean	chrX:11111423-11112018:+	13.5833	1.06996	1.65192	0.647709	0.517173	1
231628	HCCS	ENSG00000004961.15	clean	chrX:11112160-11114834:+	22.2917	-0.92703	1.72907	-0.536143	0.59186	1
231629	HCCS	ENSG00000004961.15	clean	chrX:11114986-11117266:+	25.0833	0.356144	1.7148	0.207688	0.835473	1
231630	ARHGAP6	ENSG00000047648.23	clean	chrX:11118359-11119994:-	0	NA	NA	NA	NA	NA
231631	HCCS	ENSG00000004961.15	clean	chrX:11118620-11120906:+	20.0417	1.22037	1.63565	0.746103	0.455605	1
231632	ARHGAP6	ENSG00000047648.23	clean	chrX:11120045-11142232:-	0	NA	NA	NA	NA	NA
231633	HCCS	ENSG00000004961.15	clean	chrX:11120993-11121611:+	16.5417	-1.48089	1.55065	-0.955012	0.339572	1
231634	ARHGAP6	ENSG00000047648.23	clean	chrX:11139530-11142232:-	0	NA	NA	NA	NA	NA
231635	ARHGAP6	ENSG00000047648.23	clean	chrX:11144248-11156528:-	0	NA	NA	NA	NA	NA
231636	ARHGAP6	ENSG00000047648.23	clean	chrX:11156626-11169504:-	0.0416667	0	8.49378	0	1	NA
231637	ARHGAP6	ENSG00000047648.23	clean	chrX:11169684-11178099:-	0	NA	NA	NA	NA	NA
231638	ARHGAP6	ENSG00000047648.23	clean	chrX:11178248-11179301:-	0	NA	NA	NA	NA	NA
231639	ARHGAP6	ENSG00000047648.23	clean	chrX:11179452-11182062:-	0	NA	NA	NA	NA	NA
231640	ARHGAP6	ENSG00000047648.23	clean	chrX:11182118-11186235:-	0	NA	NA	NA	NA	NA
231641	ARHGAP6	ENSG00000047648.23	clean	chrX:11186431-11188727:-	0	NA	NA	NA	NA	NA
231642	ARHGAP6	ENSG00000047648.23	clean	chrX:11188984-11196924:-	0	NA	NA	NA	NA	NA
231643	ARHGAP6	ENSG00000047648.23	clean	chrX:11196996-11254547:-	0	NA	NA	NA	NA	NA
231644	ARHGAP6	ENSG00000047648.23	clean	chrX:11254707-11265685:-	0	NA	NA	NA	NA	NA
231645	ARHGAP6	ENSG00000047648.23	clean	chrX:11254707-11290382:-	0	NA	NA	NA	NA	NA
231646	ARHGAP6	ENSG00000047648.23	clean	chrX:11254707-11427547:-	0	NA	NA	NA	NA	NA
231647	ARHGAP6	ENSG00000047648.23	clean	chrX:11254707-11664240:-	0	NA	NA	NA	NA	NA
231648	AMELX	ENSG00000125363.14	clean	chrX:11293468-11294776:+	0	NA	NA	NA	NA	NA
231649	AMELX	ENSG00000125363.14	clean	chrX:11294842-11296778:+	0	NA	NA	NA	NA	NA
231650	AMELX	ENSG00000125363.14	clean	chrX:11294842-11298235:+	0	NA	NA	NA	NA	NA
231651	AMELX	ENSG00000125363.14	clean	chrX:11296826-11298102:+	0	NA	NA	NA	NA	NA
231652	AMELX	ENSG00000125363.14	clean	chrX:11296826-11298235:+	0	NA	NA	NA	NA	NA
231653	AMELX	ENSG00000125363.14	clean	chrX:11298144-11298235:+	0	NA	NA	NA	NA	NA
231654	AMELX	ENSG00000125363.14	clean	chrX:11298277-11298547:+	0	NA	NA	NA	NA	NA
231655	AMELX	ENSG00000125363.14	clean	chrX:11298973-11300606:+	0	NA	NA	NA	NA	NA
231656	MSL3	ENSG00000005302.19	clean	chrX:11760498-11760836:+	26.9167	-0.100304	1.73114	-0.0579413	0.953795	1
231657	MSL3	ENSG00000005302.19	clean	chrX:11760937-11761499:+	32.125	2.2285	1.44575	1.54142	0.123215	1
231658	MSL3	ENSG00000005302.19	clean	chrX:11760937-11762129:+	32.0833	2.2285	1.44641	1.54072	0.123385	1
231659	MSL3	ENSG00000005302.19	clean	chrX:11761582-11762129:+	28.3333	1.54713	1.4857	1.04135	0.297714	1
231660	MSL3	ENSG00000005302.19	clean	chrX:11762252-11762836:+	19.625	-0.220265	1.73748	-0.126773	0.89912	1
231661	MSL3	ENSG00000005302.19	clean	chrX:11762997-11763779:+	24.75	0	1.71188	0	1	1
231662	MSL3	ENSG00000005302.19	clean	chrX:11763938-11765192:+	22.9583	-0.888489	1.11164	-0.79926	0.42414	1
231663	MSL3	ENSG00000005302.19	known-exon	chrX:11765729-11766960:+	20.5833	1.18903	0.796197	1.49339	0.135335	1
231664	MSL3	ENSG00000005302.19	known-exon	chrX:11767052-11767144:+	4.79167	0.610043	1.92741	0.316509	0.751616	1
231665	MSL3	ENSG00000005302.19	known-exon	chrX:11767169-11767818:+	4.41667	0.192636	1.85016	0.104119	0.917075	NA
231666	MSL3	ENSG00000005302.19	clean	chrX:11768682-11772155:+	19.2917	0	1.74269	0	1	1
231667	MSL3	ENSG00000005302.19	clean	chrX:11772255-11772620:+	11.4167	0	1.75934	0	1	1
231668	MSL3	ENSG00000005302.19	clean	chrX:11772255-11774979:+	21.4583	0	1.7169	0	1	1
231669	MSL3	ENSG00000005302.19	clean	chrX:11772705-11774979:+	21.4583	0	1.7169	0	1	1
231670	FRMPD4	ENSG00000169933.15	clean	chrX:11822715-11865085:+	0	NA	NA	NA	NA	NA
231671	FRMPD4	ENSG00000169933.15	clean	chrX:11865216-11877894:+	0.0416667	0	8.49378	0	1	NA
231672	FRMPD4	ENSG00000169933.15	clean	chrX:11878018-12498679:+	7.625	0	1.8078	0	1	1
231673	FRMPD4	ENSG00000169933.15	clean	chrX:12137765-12498679:+	7.66667	0	1.80521	0	1	1
231674	FRMPD4	ENSG00000169933.15	clean	chrX:12139012-12498679:+	8.16667	0	1.77495	0	1	1
231675	FRMPD4	ENSG00000169933.15	clean	chrX:12341637-12498679:+	7.625	0	1.8078	0	1	1
231676	FRMPD4	ENSG00000169933.15	clean	chrX:12378591-12498679:+	7.625	0	1.8078	0	1	1
231677	FRMPD4	ENSG00000169933.15	clean	chrX:12495069-12498679:+	7.625	0	1.8078	0	1	1
231678	FRMPD4	ENSG00000169933.15	clean	chrX:12498796-12499027:+	10.4167	0	1.76591	0	1	1
231679	FRMPD4	ENSG00000169933.15	clean	chrX:12498796-12609720:+	10.2917	0	1.77013	0	1	1
231680	FRMPD4	ENSG00000169933.15	clean	chrX:12499063-12609720:+	10	0	1.77656	0	1	1
231681	FRMPD4	ENSG00000169933.15	clean	chrX:12609881-12614778:+	5.16667	0	1.90753	0	1	1
231682	FRMPD4	ENSG00000169933.15	clean	chrX:12614881-12674862:+	7.29167	0	1.83192	0	1	1
231683	FRMPD4	ENSG00000169933.15	clean	chrX:12674908-12683482:+	7.29167	0	1.79027	0	1	1
231684	FRMPD4	ENSG00000169933.15	clean	chrX:12683587-12686096:+	8.29167	0	1.80982	0	1	1
231685	FRMPD4	ENSG00000169933.15	clean	chrX:12686204-12690194:+	6.95833	-1.53008	1.82303	-0.839305	0.401298	1
231686	FRMPD4	ENSG00000169933.15	clean	chrX:12690326-12694334:+	8.875	0	1.79259	0	1	1
231687	FRMPD4	ENSG00000169933.15	clean	chrX:12694454-12701873:+	8.625	0	1.83745	0	1	1
231688	FRMPD4	ENSG00000169933.15	clean	chrX:12702010-12704358:+	7.16667	0	1.85452	0	1	1
231689	FRMPD4	ENSG00000169933.15	clean	chrX:12704485-12706825:+	8.5	-0.789017	1.72742	-0.45676	0.647843	1
231690	FRMPD4	ENSG00000169933.15	clean	chrX:12706915-12707468:+	8.375	0	1.79749	0	1	1
231691	FRMPD4	ENSG00000169933.15	clean	chrX:12707645-12708940:+	0.166667	-0.961806	8.49378	-0.113236	0.909843	NA
231692	FRMPD4	ENSG00000169933.15	clean	chrX:12707651-12710398:+	5.54167	-0.911168	1.90712	-0.477772	0.632812	1
231693	FRMPD4	ENSG00000169933.15	clean	chrX:12708946-12710398:+	5.54167	0	1.90712	0	1	1
231694	FRMPD4	ENSG00000169933.15	clean	chrX:12710537-12716068:+	7.04167	0	1.86156	0	1	1
231695	FRMPD4	ENSG00000169933.15	clean	chrX:12717133-12717500:+	4.5	0.392316	1.28743	0.304728	0.760573	1
231696	FRMPD4	ENSG00000169933.15	clean	chrX:12718790-12720528:+	4.70833	-1.62922	1.92426	-0.846673	0.397177	1
231697	FRMPD4	ENSG00000169933.15	known-exon	chrX:12722168-12723645:+	3.58333	-0.160468	1.94386	-0.0825515	0.934208	NA
231698	PRPS2	ENSG00000101911.12	clean	chrX:12791619-12799206:+	120.417	0.158529	1.02553	0.154582	0.877151	1
231699	PRPS2	ENSG00000101911.12	clean	chrX:12799390-12809233:+	108.417	0.426038	1.71592	0.248285	0.803914	1
231700	PRPS2	ENSG00000101911.12	clean	chrX:12809332-12810021:+	82	-2.34212	1.61057	-1.45422	0.145885	1
231701	PRPS2	ENSG00000101911.12	clean	chrX:12810146-12819506:+	113.5	0.475089	1.6045	0.296098	0.767155	1
231702	PRPS2	ENSG00000101911.12	clean	chrX:12810146-12820643:+	113.083	0.480895	1.60376	0.299856	0.764287	1
231703	PRPS2	ENSG00000101911.12	clean	chrX:12819680-12820643:+	71.3333	-0.656563	1.24103	-0.529046	0.596774	1
231704	PRPS2	ENSG00000101911.12	clean	chrX:12820803-12822703:+	87.7083	-0.635843	0.967819	-0.656985	0.511191	1
231705	TLR7	ENSG00000196664.5	clean	chrX:12867123-12867480:+	0	NA	NA	NA	NA	NA
231706	TLR7	ENSG00000196664.5	clean	chrX:12867581-12877443:+	0	NA	NA	NA	NA	NA
231707	TLR7	ENSG00000196664.5	clean	chrX:12867581-12885511:+	0	NA	NA	NA	NA	NA
231708	TLR8	ENSG00000101916.11	clean	chrX:12906709-12910305:+	0	NA	NA	NA	NA	NA
231709	TLR8	ENSG00000101916.11	clean	chrX:12906709-12919043:+	0	NA	NA	NA	NA	NA
231710	TLR8	ENSG00000101916.11	clean	chrX:12910442-12919043:+	0	NA	NA	NA	NA	NA
231711	TMSB4X	ENSG00000205542.11	known-exon	chrX:12975168-12976245:+	94.625	1.25516	1.09276	1.14861	0.250716	1
231712	TMSB4X	ENSG00000205542.11	known-exon	chrX:12975443-12976245:+	94.6667	1.25516	1.0925	1.14888	0.250606	1
231713	TMSB4X	ENSG00000205542.11	known-exon	chrX:12975731-12976245:+	94.4583	1.51819	1.28302	1.18329	0.236694	1
231714	TMSB4X	ENSG00000205542.11	clean	chrX:12976361-12976776:+	166.125	0	1.69707	0	1	1
231715	FAM9C	ENSG00000187268.12	known-exon	chrX:13036018-13038415:-	0.0416667	0	8.49378	0	1	NA
231716	FAM9C	ENSG00000187268.12	clean	chrX:13038503-13039807:-	0	NA	NA	NA	NA	NA
231717	FAM9C	ENSG00000187268.12	clean	chrX:13039916-13040479:-	0	NA	NA	NA	NA	NA
231718	FAM9C	ENSG00000187268.12	known-exon	chrX:13040872-13042917:-	0	NA	NA	NA	NA	NA
231719	FAM9C	ENSG00000187268.12	clean	chrX:13042949-13043127:-	0	NA	NA	NA	NA	NA
231720	FAM9C	ENSG00000187268.12	clean	chrX:13043248-13043728:-	0.0416667	0	8.49378	0	1	NA
231721	FAM9C	ENSG00000187268.12	clean	chrX:13043857-13044539:-	0.0416667	0	8.49378	0	1	NA
231722	ATXN3L	ENSG00000123594.5	known-exon	chrX:13319547-13319700:-	0	NA	NA	NA	NA	NA
231723	EGFL6	ENSG00000198759.12	clean	chrX:13569935-13589555:+	0	NA	NA	NA	NA	NA
231724	EGFL6	ENSG00000198759.12	clean	chrX:13589668-13594835:+	0	NA	NA	NA	NA	NA
231725	EGFL6	ENSG00000198759.12	clean	chrX:13594928-13599974:+	0.0416667	0	8.49378	0	1	NA
231726	EGFL6	ENSG00000198759.12	clean	chrX:13600094-13603316:+	0	NA	NA	NA	NA	NA
231727	EGFL6	ENSG00000198759.12	clean	chrX:13603436-13606378:+	0	NA	NA	NA	NA	NA
231728	EGFL6	ENSG00000198759.12	clean	chrX:13606513-13608323:+	0.0416667	0	8.49378	0	1	NA
231729	EGFL6	ENSG00000198759.12	clean	chrX:13608446-13617729:+	0	NA	NA	NA	NA	NA
231730	EGFL6	ENSG00000198759.12	clean	chrX:13618053-13619162:+	0	NA	NA	NA	NA	NA
231731	EGFL6	ENSG00000198759.12	clean	chrX:13619243-13623820:+	0	NA	NA	NA	NA	NA
231732	EGFL6	ENSG00000198759.12	clean	chrX:13623925-13625046:+	0.0416667	0	8.49378	0	1	NA
231733	EGFL6	ENSG00000198759.12	clean	chrX:13623925-13627010:+	0.0416667	0	8.49378	0	1	NA
231734	EGFL6	ENSG00000198759.12	clean	chrX:13625249-13627010:+	0.0416667	0	8.49378	0	1	NA
231735	EGFL6	ENSG00000198759.12	clean	chrX:13627276-13632984:+	0	NA	NA	NA	NA	NA
231736	TCEANC	ENSG00000176896.8	clean	chrX:13653312-13655288:+	2.625	1.16992	1.86158	0.628455	0.529706	NA
231737	TCEANC	ENSG00000176896.8	clean	chrX:13655373-13662500:+	3.79167	0	1.90475	0	1	NA
231738	TCEANC	ENSG00000176896.8	clean	chrX:13659768-13662500:+	2.875	0	2.03234	0	1	NA
231739	TCEANC	ENSG00000176896.8	clean	chrX:13666470-13667683:+	7.91667	0.872192	1.778	0.490547	0.623747	1
231740	RAB9A	ENSG00000123595.8	clean	chrX:13689288-13703734:+	88.0833	0.0121929	1.35615	0.00899082	0.992826	1
231741	RAB9A	ENSG00000123595.8	clean	chrX:13689288-13708720:+	88.5833	-0.014502	1.35622	-0.0106929	0.991468	1
231742	RAB9A	ENSG00000123595.8	clean	chrX:13703902-13708720:+	81.375	-0.546692	1.22342	-0.446856	0.654979	1
231743	TRAPPC2	ENSG00000196459.14	clean	chrX:13714505-13716003:-	16.4583	0.343954	1.22737	0.280236	0.779296	1
231744	TRAPPC2	ENSG00000196459.14	clean	chrX:13716089-13716533:-	19.25	-0.0205468	0.873165	-0.0235314	0.981226	1
231745	TRAPPC2	ENSG00000196459.14	clean	chrX:13716678-13719870:-	35.125	0	1.71845	0	1	1
231746	TRAPPC2	ENSG00000196459.14	clean	chrX:13719982-13720427:-	26.0833	0	1.72685	0	1	1
231747	TRAPPC2	ENSG00000196459.14	clean	chrX:13719982-13734043:-	25.9583	0	1.72824	0	1	1
231748	TRAPPC2	ENSG00000196459.14	clean	chrX:13719982-13734524:-	26.5	0	1.7204	0	1	1
231749	TRAPPC2	ENSG00000196459.14	clean	chrX:13720497-13734043:-	11.8333	0	1.77992	0	1	1
231750	TRAPPC2	ENSG00000196459.14	clean	chrX:13734185-13734524:-	25.7917	0.629392	0.913128	0.689271	0.490653	1
231751	OFD1	ENSG00000046651.15	clean	chrX:13735083-13735247:+	26.125	0.535823	0.878946	0.60962	0.542113	1
231752	OFD1	ENSG00000046651.15	clean	chrX:13735346-13736107:+	24.6667	-1.19703	1.03357	-1.15816	0.246799	1
231753	OFD1	ENSG00000046651.15	clean	chrX:13735346-13736477:+	26.25	-0.839659	0.979064	-0.857614	0.391105	1
231754	OFD1	ENSG00000046651.15	clean	chrX:13736296-13736477:+	26.125	-0.666575	0.902649	-0.738465	0.460232	1
231755	OFD1	ENSG00000046651.15	clean	chrX:13736678-13738845:+	23.375	-0.551903	1.5145	-0.364413	0.715549	1
231756	OFD1	ENSG00000046651.15	clean	chrX:13738914-13739001:+	17.0833	1.43423	1.62629	0.8819	0.377831	1
231757	OFD1	ENSG00000046651.15	clean	chrX:13739032-13744414:+	19.875	-0.731509	1.2037	-0.607719	0.543374	1
231758	OFD1	ENSG00000046651.15	clean	chrX:13740213-13744414:+	19.5417	-0.804602	1.19794	-0.671658	0.501802	1
231759	OFD1	ENSG00000046651.15	clean	chrX:13744519-13746318:+	15.125	0.654502	1.20987	0.540971	0.588528	1
231760	OFD1	ENSG00000046651.15	clean	chrX:13746455-13746779:+	22.6667	-2.01792	1.51185	-1.33473	0.181964	1
231761	OFD1	ENSG00000046651.15	clean	chrX:13746953-13749426:+	24.875	-1.77613	1.07645	-1.65	0.0989434	1
231762	OFD1	ENSG00000046651.15	clean	chrX:13749533-13751248:+	24.7917	-0.228818	1.49064	-0.153504	0.878001	1
231763	OFD1	ENSG00000046651.15	clean	chrX:13749533-13753367:+	25.3333	-0.643855	1.1646	-0.552857	0.580361	1
231764	OFD1	ENSG00000046651.15	clean	chrX:13751368-13752703:+	21.2917	0.211504	1.00185	0.211114	0.832799	1
231765	OFD1	ENSG00000046651.15	clean	chrX:13753441-13755150:+	20.375	0.168652	0.803014	0.210024	0.833649	1
231766	OFD1	ENSG00000046651.15	clean	chrX:13755242-13756577:+	21.4167	1.22524	1.63702	0.748458	0.454184	1
231767	OFD1	ENSG00000046651.15	clean	chrX:13756767-13757659:+	22.5	-1.4464	1.55719	-0.928854	0.352965	1
231768	OFD1	ENSG00000046651.15	clean	chrX:13757790-13758336:+	20.25	0.538636	1.22684	0.439043	0.66063	1
231769	OFD1	ENSG00000046651.15	clean	chrX:13757790-13760114:+	22.125	0.690895	0.969205	0.712848	0.47594	1
231770	OFD1	ENSG00000046651.15	clean	chrX:13758448-13760114:+	21.2083	0.467032	0.937306	0.498271	0.618293	1
231771	OFD1	ENSG00000046651.15	clean	chrX:13760720-13761084:+	22.2083	-0.297265	1.80446	-0.164739	0.869149	1
231772	OFD1	ENSG00000046651.15	clean	chrX:13761211-13762343:+	22.4167	0	1.7924	0	1	1
231773	OFD1	ENSG00000046651.15	clean	chrX:13762444-13763744:+	22.2917	1.13556	1.7655	0.643195	0.520097	1
231774	OFD1	ENSG00000046651.15	clean	chrX:13762444-13767126:+	24.375	0.873138	1.7304	0.504589	0.613848	1
231775	OFD1	ENSG00000046651.15	clean	chrX:13763855-13767126:+	23.8333	0.778674	1.74138	0.447159	0.654761	1
231776	OFD1	ENSG00000046651.15	clean	chrX:13767284-13768053:+	17.2917	-0.447034	0.898811	-0.497361	0.618934	1
231777	OFD1	ENSG00000046651.15	clean	chrX:13768224-13768717:+	17.125	0	1.76344	0	1	1
231778	OFD1	ENSG00000046651.15	clean	chrX:13768785-13769065:+	17.6667	-0.483422	1.40452	-0.344189	0.730704	1
231779	GPM6B	ENSG00000046653.15	clean	chrX:13774624-13776237:-	46.1667	-0.634022	1.6988	-0.373217	0.708987	1
231780	GPM6B	ENSG00000046653.15	clean	chrX:13776303-13777351:-	45.4583	0.271579	1.70868	0.158941	0.873715	1
231781	GPM6B	ENSG00000046653.15	clean	chrX:13777425-13779817:-	34.625	0	1.70592	0	1	1
231782	GPM6B	ENSG00000046653.15	clean	chrX:13779989-13780914:-	29.75	0.0306588	1.71705	0.0178556	0.985754	1
231783	GPM6B	ENSG00000046653.15	clean	chrX:13779989-13783364:-	29.5833	0	1.7184	0	1	1
231784	GPM6B	ENSG00000046653.15	clean	chrX:13783521-13783778:-	36.2917	-1.70038	1.60045	-1.06244	0.288037	1
231785	GPM6B	ENSG00000046653.15	clean	chrX:13783521-13785621:-	36.25	0.0914844	1.60026	0.0571684	0.954411	1
231786	GPM6B	ENSG00000046653.15	clean	chrX:13785808-13807649:-	32.75	0	1.71558	0	1	1
231787	GPM6B	ENSG00000046653.15	clean	chrX:13785808-13816843:-	32.75	0	1.71558	0	1	1
231788	GPM6B	ENSG00000046653.15	clean	chrX:13785808-13888980:-	32.75	0	1.71558	0	1	1
231789	GPM6B	ENSG00000046653.15	clean	chrX:13785808-13889451:-	32.75	0	1.71558	0	1	1
231790	GPM6B	ENSG00000046653.15	clean	chrX:13785808-13938326:-	32.75	0	1.71558	0	1	1
231791	GPM6B	ENSG00000046653.15	clean	chrX:13785808-13938506:-	33	0	1.71548	0	1	1
231792	GPM6B	ENSG00000046653.15	clean	chrX:13807769-13812870:-	0.416667	0	4.5213	0	1	NA
231793	GPM6B	ENSG00000046653.15	clean	chrX:13807769-13816843:-	0.416667	0	4.5213	0	1	NA
231794	GPM6B	ENSG00000046653.15	clean	chrX:13812908-13816843:-	0	NA	NA	NA	NA	NA
231795	GPM6B	ENSG00000046653.15	known-exon	chrX:13817195-13817257:-	0.0416667	0	8.49378	0	1	NA
231796	GEMIN8	ENSG00000046647.13	clean	chrX:14009169-14020077:-	41.7083	0.204399	1.62233	0.125991	0.899739	1
231797	GEMIN8	ENSG00000046647.13	clean	chrX:14014536-14020077:-	41.8333	0.789359	1.5105	0.522581	0.601266	1
231798	GEMIN8	ENSG00000046647.13	clean	chrX:14020534-14021463:-	36.2083	-6.42725e-07	0.883765	-7.27258e-07	0.999999	1
231799	GEMIN8	ENSG00000046647.13	clean	chrX:14021511-14026051:-	39.1667	-0.247848	0.827597	-0.299479	0.764575	1
231800	GEMIN8	ENSG00000046647.13	clean	chrX:14021511-14029776:-	40.25	-0.154974	0.680775	-0.227644	0.819923	1
231801	GEMIN8	ENSG00000046647.13	clean	chrX:14026221-14027008:-	23.2917	0.138806	0.697306	0.19906	0.842215	1
231802	GEMIN8	ENSG00000046647.13	clean	chrX:14026221-14029393:-	24.5	-0.0387321	0.59344	-0.0652671	0.947961	1
231803	GEMIN8	ENSG00000046647.13	clean	chrX:14026221-14029776:-	34.5417	-0.376582	0.546867	-0.688617	0.491064	1
231804	GLRA2	ENSG00000101958.14	clean	chrX:14530125-14530971:+	0	NA	NA	NA	NA	NA
231805	GLRA2	ENSG00000101958.14	clean	chrX:14530125-14532238:+	0	NA	NA	NA	NA	NA
231806	GLRA2	ENSG00000101958.14	clean	chrX:14531178-14532238:+	0	NA	NA	NA	NA	NA
231807	GLRA2	ENSG00000101958.14	clean	chrX:14532372-14574332:+	0	NA	NA	NA	NA	NA
231808	GLRA2	ENSG00000101958.14	clean	chrX:14532372-14574491:+	0	NA	NA	NA	NA	NA
231809	GLRA2	ENSG00000101958.14	clean	chrX:14574400-14581182:+	0	NA	NA	NA	NA	NA
231810	GLRA2	ENSG00000101958.14	clean	chrX:14574559-14581182:+	0	NA	NA	NA	NA	NA
231811	GLRA2	ENSG00000101958.14	clean	chrX:14581406-14604314:+	0	NA	NA	NA	NA	NA
231812	GLRA2	ENSG00000101958.14	clean	chrX:14604397-14607130:+	0	NA	NA	NA	NA	NA
231813	GLRA2	ENSG00000101958.14	clean	chrX:14607268-14608990:+	0	NA	NA	NA	NA	NA
231814	GLRA2	ENSG00000101958.14	clean	chrX:14609205-14690709:+	0	NA	NA	NA	NA	NA
231815	GLRA2	ENSG00000101958.14	clean	chrX:14690859-14730206:+	0	NA	NA	NA	NA	NA
231816	FANCB	ENSG00000181544.15	clean	chrX:14843981-14844502:-	18.2083	-0.525627	1.50839	-0.348469	0.727488	1
231817	FANCB	ENSG00000181544.15	clean	chrX:14844740-14844855:-	19.3333	-1.14315	1.61564	-0.707552	0.479223	1
231818	FANCB	ENSG00000181544.15	clean	chrX:14845286-14850504:-	22.2083	0	1.72794	0	1	1
231819	FANCB	ENSG00000181544.15	clean	chrX:14850674-14853038:-	17.25	-0.515697	1.38094	-0.373438	0.708822	1
231820	FANCB	ENSG00000181544.15	clean	chrX:14853167-14857861:-	23.4583	-1.01097	0.922619	-1.09576	0.273184	1
231821	FANCB	ENSG00000181544.15	clean	chrX:14857954-14859181:-	26.0417	-0.0518386	1.23657	-0.0419213	0.966561	1
231822	FANCB	ENSG00000181544.15	clean	chrX:14859334-14864559:-	15.9583	-0.436682	1.02418	-0.426371	0.669838	1
231823	FANCB	ENSG00000181544.15	clean	chrX:14865580-14868922:-	14.75	-0.415037	1.54988	-0.267787	0.788863	1
231824	FANCB	ENSG00000181544.15	clean	chrX:14865580-14872985:-	15.5	-1.35363	1.15294	-1.17407	0.240368	1
231825	FANCB	ENSG00000181544.15	clean	chrX:14869043-14872985:-	12.3333	-0.800467	0.926807	-0.863683	0.387762	1
231826	MOSPD2	ENSG00000130150.12	clean	chrX:14873537-14873688:+	16.1667	-0.947529	1.51144	-0.626906	0.530721	1
231827	MOSPD2	ENSG00000130150.12	clean	chrX:14873758-14892722:+	15.8333	0	1.84785	0	1	1
231828	MOSPD2	ENSG00000130150.12	clean	chrX:14885457-14892722:+	15.5	0	1.8595	0	1	1
231829	MOSPD2	ENSG00000130150.12	clean	chrX:14892878-14895307:+	14.875	-0.915935	0.879327	-1.04163	0.297582	1
231830	MOSPD2	ENSG00000130150.12	clean	chrX:14895394-14897083:+	15.875	0	1.7581	0	1	1
231831	MOSPD2	ENSG00000130150.12	clean	chrX:14897238-14900574:+	16.3333	1.07727	1.78724	0.602759	0.546669	1
231832	MOSPD2	ENSG00000130150.12	clean	chrX:14900635-14902965:+	11.8333	-0.758429	1.73849	-0.436256	0.662651	1
231833	MOSPD2	ENSG00000130150.12	clean	chrX:14903004-14908859:+	10.8333	0	1.8225	0	1	1
231834	MOSPD2	ENSG00000130150.12	clean	chrX:14908984-14911236:+	20.875	0	1.86028	0	1	1
231835	MOSPD2	ENSG00000130150.12	clean	chrX:14911413-14912248:+	17	-1.59734	1.70003	-0.939595	0.347426	1
231836	MOSPD2	ENSG00000130150.12	clean	chrX:14912361-14914502:+	15.75	0	1.77876	0	1	1
231837	MOSPD2	ENSG00000130150.12	clean	chrX:14914599-14915433:+	14.4167	0.813926	1.25259	0.649793	0.515826	1
231838	MOSPD2	ENSG00000130150.12	clean	chrX:14914599-14915667:+	14.4167	0.813926	1.25259	0.649793	0.515826	1
231839	MOSPD2	ENSG00000130150.12	clean	chrX:14915764-14916196:+	13.25	1.50326	1.58328	0.949461	0.342386	1
231840	MOSPD2	ENSG00000130150.12	clean	chrX:14916326-14918679:+	13.4583	-0.19555	1.79249	-0.109094	0.913128	1
231841	MOSPD2	ENSG00000130150.12	clean	chrX:14918782-14919671:+	9.83333	1.17924	1.61383	0.730707	0.464958	1
231842	ASB9	ENSG00000102048.16	clean	chrX:15235340-15236527:-	0	NA	NA	NA	NA	NA
231843	ASB9	ENSG00000102048.16	clean	chrX:15236600-15248743:-	0	NA	NA	NA	NA	NA
231844	ASB9	ENSG00000102048.16	clean	chrX:15244630-15248682:-	0.0416667	0	8.49378	0	1	NA
231845	ASB9	ENSG00000102048.16	clean	chrX:15248935-15250429:-	0.125	0	8.49378	0	1	NA
231846	ASB9	ENSG00000102048.16	clean	chrX:15250534-15252253:-	0.0416667	0	8.49378	0	1	NA
231847	ASB9	ENSG00000102048.16	clean	chrX:15252317-15254736:-	0.125	0	8.49378	0	1	NA
231848	ASB9	ENSG00000102048.16	clean	chrX:15254844-15258865:-	0.291667	0	8.47335	0	1	NA
231849	ASB9	ENSG00000102048.16	clean	chrX:15258945-15269780:-	0.166667	0	8.47335	0	1	NA
231850	ASB11	ENSG00000165192.14	clean	chrX:15283629-15287880:-	0.333333	0	5.40426	0	1	NA
231851	ASB11	ENSG00000165192.14	clean	chrX:15288072-15289503:-	0.291667	0	5.54938	0	1	NA
231852	ASB11	ENSG00000165192.14	clean	chrX:15289638-15293169:-	0.291667	0	6.4304	0	1	NA
231853	ASB11	ENSG00000165192.14	clean	chrX:15293320-15297573:-	0.0833333	0	8.49378	0	1	NA
231854	ASB11	ENSG00000165192.14	clean	chrX:15297630-15302727:-	0.333333	0	6.29424	0	1	NA
231855	ASB11	ENSG00000165192.14	clean	chrX:15302807-15314368:-	0.291667	0	5.60408	0	1	NA
231856	ASB11	ENSG00000165192.14	clean	chrX:15302807-15315424:-	0.25	0	6.72474	0	1	NA
231857	PIGA	ENSG00000165195.15	clean	chrX:15321772-15324664:-	21.7917	0.166132	1.47284	0.112797	0.910192	1
231858	PIGA	ENSG00000165195.15	clean	chrX:15321772-15325019:-	21.625	0.166132	1.4629	0.113564	0.909584	1
231859	PIGA	ENSG00000165195.15	clean	chrX:15324871-15325019:-	13.6667	-2.89954	1.5564	-1.86298	0.0624654	1
231860	PIGA	ENSG00000165195.15	clean	chrX:15325152-15325913:-	17.5833	-1.53051	1.37571	-1.11252	0.265913	1
231861	PIGA	ENSG00000165195.15	clean	chrX:15325152-15331589:-	17.9583	-0.852441	1.12057	-0.760723	0.446823	1
231862	PIGA	ENSG00000165195.15	clean	chrX:15326046-15328220:-	18.3333	2.20397e-07	1.17416	1.87706e-07	1	1
231863	PIGA	ENSG00000165195.15	clean	chrX:15326046-15330919:-	18.4583	-0.0588933	1.09212	-0.0539255	0.956994	1
231864	PIGA	ENSG00000165195.15	clean	chrX:15326046-15331215:-	18.3333	-0.643855	1.17416	-0.548354	0.583449	1
231865	PIGA	ENSG00000165195.15	clean	chrX:15326046-15335500:-	18.2917	-0.321927	1.12442	-0.286306	0.774644	1
231866	PIGA	ENSG00000165195.15	clean	chrX:15331992-15335354:-	9.79167	-0.658962	1.1153	-0.590839	0.554628	1
231867	PIGA	ENSG00000165195.15	clean	chrX:15331992-15335500:-	10.4167	-0.527931	1.11345	-0.474141	0.635399	1
231868	VEGFD	ENSG00000165197.5	clean	chrX:15346259-15347163:-	0	NA	NA	NA	NA	NA
231869	VEGFD	ENSG00000165197.5	clean	chrX:15347359-15353067:-	0.0833333	0	8.49378	0	1	NA
231870	VEGFD	ENSG00000165197.5	clean	chrX:15353168-15355149:-	0	NA	NA	NA	NA	NA
231871	VEGFD	ENSG00000165197.5	clean	chrX:15355298-15358002:-	0.0416667	0	8.49378	0	1	NA
231872	VEGFD	ENSG00000165197.5	clean	chrX:15358193-15363108:-	0	NA	NA	NA	NA	NA
231873	VEGFD	ENSG00000165197.5	clean	chrX:15363319-15383856:-	0	NA	NA	NA	NA	NA
231874	PIR	ENSG00000087842.11	clean	chrX:15385116-15390184:-	24.5833	0	1.71683	0	1	1
231875	PIR	ENSG00000087842.11	clean	chrX:15390251-15397448:-	24.0833	0	1.71963	0	1	1
231876	PIR	ENSG00000087842.11	clean	chrX:15397531-15407505:-	27.875	0	1.71211	0	1	1
231877	PIR	ENSG00000087842.11	clean	chrX:15407550-15425905:-	27.5417	0	1.71176	0	1	1
231878	PIR	ENSG00000087842.11	clean	chrX:15425990-15455847:-	24.3333	0	1.72298	0	1	1
231879	PIR	ENSG00000087842.11	clean	chrX:15429848-15455847:-	24.2917	0	1.72298	0	1	1
231880	PIR	ENSG00000087842.11	clean	chrX:15456054-15459656:-	18.2083	0	1.72782	0	1	1
231881	PIR	ENSG00000087842.11	clean	chrX:15459740-15479728:-	18	0	1.73406	0	1	1
231882	BMX	ENSG00000102010.15	clean	chrX:15464424-15508344:+	0	NA	NA	NA	NA	NA
231883	PIR	ENSG00000087842.11	clean	chrX:15478589-15479728:-	18	0	1.73406	0	1	1
231884	PIR	ENSG00000087842.11	clean	chrX:15479821-15491161:-	18.9167	0	1.73444	0	1	1
231885	PIR	ENSG00000087842.11	clean	chrX:15491309-15493155:-	16.6667	-1.10914	1.73126	-0.640652	0.521749	1
231886	BMX	ENSG00000102010.15	clean	chrX:15500940-15508344:+	0	NA	NA	NA	NA	NA
231887	BMX	ENSG00000102010.15	clean	chrX:15507409-15508344:+	0	NA	NA	NA	NA	NA
231888	BMX	ENSG00000102010.15	clean	chrX:15508491-15509328:+	0	NA	NA	NA	NA	NA
231889	BMX	ENSG00000102010.15	clean	chrX:15509433-15511436:+	0	NA	NA	NA	NA	NA
231890	BMX	ENSG00000102010.15	clean	chrX:15511518-15516111:+	0	NA	NA	NA	NA	NA
231891	BMX	ENSG00000102010.15	clean	chrX:15516231-15517928:+	0	NA	NA	NA	NA	NA
231892	BMX	ENSG00000102010.15	clean	chrX:15517993-15522345:+	0	NA	NA	NA	NA	NA
231893	BMX	ENSG00000102010.15	clean	chrX:15522587-15525287:+	0	NA	NA	NA	NA	NA
231894	BMX	ENSG00000102010.15	clean	chrX:15525365-15526041:+	0	NA	NA	NA	NA	NA
231895	BMX	ENSG00000102010.15	clean	chrX:15526095-15529972:+	0	NA	NA	NA	NA	NA
231896	BMX	ENSG00000102010.15	clean	chrX:15530027-15531327:+	0	NA	NA	NA	NA	NA
231897	BMX	ENSG00000102010.15	clean	chrX:15531407-15534211:+	0	NA	NA	NA	NA	NA
231898	BMX	ENSG00000102010.15	clean	chrX:15531407-15536352:+	0	NA	NA	NA	NA	NA
231899	BMX	ENSG00000102010.15	clean	chrX:15534339-15536352:+	0	NA	NA	NA	NA	NA
231900	BMX	ENSG00000102010.15	clean	chrX:15536427-15537133:+	0	NA	NA	NA	NA	NA
231901	BMX	ENSG00000102010.15	clean	chrX:15537305-15541981:+	0.0416667	0	8.49378	0	1	NA
231902	BMX	ENSG00000102010.15	clean	chrX:15542198-15543070:+	0	NA	NA	NA	NA	NA
231903	BMX	ENSG00000102010.15	clean	chrX:15543135-15546802:+	0	NA	NA	NA	NA	NA
231904	BMX	ENSG00000102010.15	clean	chrX:15546921-15549839:+	0	NA	NA	NA	NA	NA
231905	BMX	ENSG00000102010.15	clean	chrX:15549997-15556072:+	0.0416667	0	8.49378	0	1	NA
231906	ACE2	ENSG00000130234.11	known-exon	chrX:15561305-15561515:-	0.0416667	0	8.49378	0	1	NA
231907	ACE2	ENSG00000130234.11	clean	chrX:15562013-15564023:-	0.125	0	8.47335	0	1	NA
231908	ACE2	ENSG00000130234.11	clean	chrX:15564218-15566252:-	0.0833333	0	8.49378	0	1	NA
231909	ACE2	ENSG00000130234.11	clean	chrX:15566369-15567725:-	0.0833333	0	8.49378	0	1	NA
231910	ACE2	ENSG00000130234.11	clean	chrX:15567826-15570294:-	0.166667	0	8.45287	0	1	NA
231911	ACE2	ENSG00000130234.11	clean	chrX:15570353-15571623:-	0	NA	NA	NA	NA	NA
231912	ACE2	ENSG00000130234.11	clean	chrX:15571796-15572200:-	0.125	0	8.49378	0	1	NA
231913	ACE2	ENSG00000130234.11	clean	chrX:15572323-15573366:-	0.0416667	0	8.49378	0	1	NA
231914	ACE2	ENSG00000130234.11	clean	chrX:15573465-15575665:-	0.0833333	0	8.47335	0	1	NA
231915	ACE2	ENSG00000130234.11	clean	chrX:15575810-15578088:-	0	NA	NA	NA	NA	NA
231916	ACE2	ENSG00000130234.11	clean	chrX:15578315-15581220:-	0	NA	NA	NA	NA	NA
231917	ACE2	ENSG00000130234.11	clean	chrX:15581390-15585474:-	0	NA	NA	NA	NA	NA
231918	ACE2	ENSG00000130234.11	clean	chrX:15585572-15587752:-	0.0416667	0	8.49378	0	1	NA
231919	ACE2	ENSG00000130234.11	clean	chrX:15587858-15589343:-	0.0416667	0	8.49378	0	1	NA
231920	ACE2	ENSG00000130234.11	clean	chrX:15589456-15591712:-	0.125	0	8.49378	0	1	NA
231921	ACE2	ENSG00000130234.11	clean	chrX:15591856-15592228:-	0.208333	0	8.26243	0	1	NA
231922	ACE2	ENSG00000130234.11	clean	chrX:15592322-15594844:-	0.0416667	0	8.49378	0	1	NA
231923	ACE2	ENSG00000130234.11	clean	chrX:15595003-15600725:-	0.125	0	8.47335	0	1	NA
231924	ACE2	ENSG00000130234.11	clean	chrX:15601014-15601955:-	0.0416667	0	8.49378	0	1	NA
231925	CLTRN	ENSG00000147003.7	clean	chrX:15628127-15639561:-	1.75	0	2.19907	0	1	NA
231926	CLTRN	ENSG00000147003.7	clean	chrX:15639756-15644915:-	2.375	0	2.03266	0	1	NA
231927	CLTRN	ENSG00000147003.7	clean	chrX:15645029-15659015:-	1.70833	0	2.47058	0	1	NA
231928	CLTRN	ENSG00000147003.7	clean	chrX:15659101-15664336:-	1.83333	0	2.44688	0	1	NA
231929	CLTRN	ENSG00000147003.7	clean	chrX:15664395-15664717:-	0.791667	0	2.87918	0	1	NA
231930	CLTRN	ENSG00000147003.7	clean	chrX:15664395-15667529:-	0.75	0	3.08793	0	1	NA
231931	CLTRN	ENSG00000147003.7	clean	chrX:15667936-15674988:-	0.125	0	8.45286	0	1	NA
231932	CA5BP1	ENSG00000186312.10	clean	chrX:15675024-15675689:+	3.79167	1.05445	1.21858	0.865307	0.38687	NA
231933	CA5BP1	ENSG00000186312.10	clean	chrX:15674968-15688660:+	9.125	-0.217099	1.44227	-0.150525	0.88035	1
231934	CA5BP1	ENSG00000186312.10	clean	chrX:15675572-15688660:+	9.08333	0.678834	1.55915	0.435387	0.663282	1
231935	CA5BP1	ENSG00000186312.10	clean	chrX:15675778-15688660:+	9.04167	0.678834	1.56093	0.43489	0.663642	1
231936	CA5BP1	ENSG00000186312.10	clean	chrX:15676385-15681000:+	1.33333	1.99999	1.98909	1.00548	0.314665	NA
231937	CA5BP1	ENSG00000186312.10	clean	chrX:15681047-15688660:+	9	0.678834	1.56229	0.434512	0.663917	1
231938	CA5BP1	ENSG00000186312.10	clean	chrX:15688858-15691137:+	20.2917	0.670933	1.39863	0.479707	0.631435	1
231939	CA5BP1	ENSG00000186312.10	clean	chrX:15688858-15692962:+	20.2083	0.670933	1.39985	0.479288	0.631734	1
231940	CA5B	ENSG00000169239.13	clean	chrX:15688858-15721496:+	19.6667	0	1.73796	0	1	1
231941	CA5BP1	ENSG00000186312.10	clean	chrX:15693058-15697239:+	12	-0.444301	1.74662	-0.254377	0.799204	1
231942	CA5BP1	ENSG00000186312.10	clean	chrX:15693058-15702781:+	13.2083	-0.0292645	0.922699	-0.0317161	0.974698	1
231943	CA5B	ENSG00000169239.13	clean	chrX:15721592-15745630:+	5.25	0	1.85082	0	1	1
231944	CA5B	ENSG00000169239.13	clean	chrX:15738352-15749970:+	7.20833	0	1.8307	0	1	1
231945	CA5B	ENSG00000169239.13	clean	chrX:15745710-15749970:+	7.20833	0	1.8307	0	1	1
231946	CA5B	ENSG00000169239.13	clean	chrX:15750165-15762780:+	9.45833	0	1.78398	0	1	1
231947	CA5B	ENSG00000169239.13	clean	chrX:15750165-15764577:+	11.125	0	1.77495	0	1	1
231948	CA5B	ENSG00000169239.13	clean	chrX:15764775-15772495:+	8.54167	0	1.79893	0	1	1
231949	CA5B	ENSG00000169239.13	clean	chrX:15772614-15774301:+	7.79167	0.455362	1.69785	0.268199	0.788546	1
231950	CA5B	ENSG00000169239.13	clean	chrX:15774397-15775245:+	7.875	0	1.7945	0	1	1
231951	CA5B	ENSG00000169239.13	clean	chrX:15775308-15776713:+	8.04167	0	1.78985	0	1	1
231952	CA5B	ENSG00000169239.13	clean	chrX:15776869-15782484:+	7.70833	0	1.78729	0	1	1
231953	ZRSR2	ENSG00000169249.12	clean	chrX:15790536-15790864:+	6.16667	0.472487	1.51152	0.31259	0.754592	1
231954	ZRSR2	ENSG00000169249.12	clean	chrX:15791013-15799871:+	9.41667	0	1.7832	0	1	1
231955	ZRSR2	ENSG00000169249.12	clean	chrX:15799953-15801273:+	8.58333	-1.25947	1.78671	-0.704912	0.480865	1
231956	ZRSR2	ENSG00000169249.12	clean	chrX:15799953-15803687:+	8.45833	0	1.79325	0	1	1
231957	ZRSR2	ENSG00000169249.12	clean	chrX:15803796-15804110:+	6.5	0.14439	1.82784	0.0789951	0.937037	1
231958	ZRSR2	ENSG00000169249.12	clean	chrX:15804197-15808232:+	6.20833	0	1.87962	0	1	1
231959	ZRSR2	ENSG00000169249.12	clean	chrX:15808271-15809199:+	6.29167	0	1.8593	0	1	1
231960	ZRSR2	ENSG00000169249.12	clean	chrX:15809318-15815676:+	4.70833	0	1.90361	0	1	1
231961	ZRSR2	ENSG00000169249.12	clean	chrX:15815890-15818586:+	7.83333	0	1.95433	0	1	1
231962	ZRSR2	ENSG00000169249.12	clean	chrX:15818642-15820206:+	9	-1.71276	1.94877	-0.878895	0.379458	1
231963	ZRSR2	ENSG00000169249.12	clean	chrX:15820316-15822730:+	4.33333	1.41412	1.79227	0.789012	0.430105	NA
231964	AP1S2	ENSG00000182287.15	clean	chrX:15827372-15828191:-	86	0.41006	1.0582	0.387508	0.69838	1
231965	AP1S2	ENSG00000182287.15	clean	chrX:15827372-15845378:-	120.875	0.269861	0.958478	0.281551	0.778288	1
231966	AP1S2	ENSG00000182287.15	clean	chrX:15828200-15845378:-	120.917	-0.0520666	0.902456	-0.0576944	0.953992	1
231967	AP1S2	ENSG00000182287.15	clean	chrX:15831568-15845378:-	120.958	-0.0520666	0.902542	-0.0576889	0.953996	1
231968	AP1S2	ENSG00000182287.15	clean	chrX:15845516-15845902:-	132.833	0	1.70596	0	1	1
231969	AP1S2	ENSG00000182287.15	clean	chrX:15846011-15852345:-	101	0	1.71354	0	1	1
231970	AP1S2	ENSG00000182287.15	clean	chrX:15852501-15854687:-	74.9583	-0.447005	1.23437	-0.362132	0.717253	1
231971	GRPR	ENSG00000126010.6	clean	chrX:16124366-16150304:+	0.0416667	0	8.49378	0	1	NA
231972	GRPR	ENSG00000126010.6	clean	chrX:16150656-16152255:+	0	NA	NA	NA	NA	NA
231973	MAGEB17	ENSG00000182798.10	clean	chrX:16167783-16168731:+	0	NA	NA	NA	NA	NA
231974	MAGEB17	ENSG00000182798.10	clean	chrX:16167783-16170333:+	0	NA	NA	NA	NA	NA
231975	MAGEB17	ENSG00000182798.10	clean	chrX:16168908-16170333:+	0	NA	NA	NA	NA	NA
231976	CTPS2	ENSG00000047230.15	clean	chrX:16589775-16590751:-	34.3333	0.819989	1.72897	0.474263	0.635312	1
231977	CTPS2	ENSG00000047230.15	clean	chrX:16590862-16609540:-	30.5417	-2.2301	1.61145	-1.38391	0.166387	1
231978	CTPS2	ENSG00000047230.15	clean	chrX:16609685-16617149:-	23.5417	0	1.72397	0	1	1
231979	CTPS2	ENSG00000047230.15	clean	chrX:16617246-16620276:-	24.125	0	1.72921	0	1	1
231980	CTPS2	ENSG00000047230.15	clean	chrX:16620332-16639146:-	25.8333	0	1.73179	0	1	1
231981	CTPS2	ENSG00000047230.15	clean	chrX:16638961-16639146:-	25.7917	0	1.73217	0	1	1
231982	CTPS2	ENSG00000047230.15	clean	chrX:16639243-16667513:-	34.3333	0	1.7374	0	1	1
231983	S100G	ENSG00000169906.5	clean	chrX:16650203-16650998:+	0	NA	NA	NA	NA	NA
231984	S100G	ENSG00000169906.5	clean	chrX:16651141-16654404:+	0	NA	NA	NA	NA	NA
231985	CTPS2	ENSG00000047230.15	clean	chrX:16667557-16667661:-	32.25	0	1.72737	0	1	1
231986	CTPS2	ENSG00000047230.15	clean	chrX:16667724-16670579:-	31.5417	0	1.71341	0	1	1
231987	CTPS2	ENSG00000047230.15	clean	chrX:16670674-16678361:-	33.7917	0	1.71682	0	1	1
231988	CTPS2	ENSG00000047230.15	clean	chrX:16678450-16683093:-	34.5417	0	1.71681	0	1	1
231989	CTPS2	ENSG00000047230.15	clean	chrX:16683226-16689449:-	29.4583	0	1.72341	0	1	1
231990	CTPS2	ENSG00000047230.15	clean	chrX:16689601-16691539:-	28.375	0	1.71622	0	1	1
231991	CTPS2	ENSG00000047230.15	clean	chrX:16691620-16693140:-	36.1667	-0.226508	1.24216	-0.182351	0.855308	1
231992	CTPS2	ENSG00000047230.15	clean	chrX:16693224-16693370:-	39.2083	0	1.70667	0	1	1
231993	CTPS2	ENSG00000047230.15	clean	chrX:16693487-16698235:-	36.2083	0	1.73522	0	1	1
231994	CTPS2	ENSG00000047230.15	clean	chrX:16699093-16702736:-	26.9167	0	1.7201	0	1	1
231995	CTPS2	ENSG00000047230.15	clean	chrX:16702941-16711512:-	30.5	0	1.74411	0	1	1
231996	CTPS2	ENSG00000047230.15	clean	chrX:16702941-16712334:-	30.5	0	1.74411	0	1	1
231997	CTPS2	ENSG00000047230.15	clean	chrX:16702941-16712721:-	30.5	0	1.74411	0	1	1
231998	SYAP1	ENSG00000169895.6	clean	chrX:16719899-16735226:+	185.875	-0.253582	1.69146	-0.149919	0.880829	1
231999	SYAP1	ENSG00000169895.6	clean	chrX:16735345-16736165:+	222.625	2.1461	1.47014	1.4598	0.144346	1
232000	SYAP1	ENSG00000169895.6	clean	chrX:16736232-16741715:+	206.417	-0.531471	0.958549	-0.554453	0.579269	1
232001	SYAP1	ENSG00000169895.6	clean	chrX:16741789-16743700:+	200	0.370945	1.69457	0.218902	0.826726	1
232002	SYAP1	ENSG00000169895.6	clean	chrX:16743840-16754944:+	172.625	0	1.695	0	1	1
232003	SYAP1	ENSG00000169895.6	clean	chrX:16755093-16756662:+	237.375	-0.00215801	0.906733	-0.00237998	0.998101	1
232004	SYAP1	ENSG00000169895.6	clean	chrX:16756721-16757161:+	229.625	-1.01878	0.971135	-1.04906	0.29415	1
232005	SYAP1	ENSG00000169895.6	clean	chrX:16757309-16760231:+	216.875	0.503034	1.58531	0.317309	0.751009	1
232006	TXLNG	ENSG00000086712.13	clean	chrX:16786589-16818573:+	48.0833	0	1.72706	0	1	1
232007	TXLNG	ENSG00000086712.13	clean	chrX:16786589-16828093:+	61.1667	-0.47584	1.72582	-0.275717	0.782765	1
232008	TXLNG	ENSG00000086712.13	clean	chrX:16818877-16820163:+	65.5833	-0.867725	1.18532	-0.732059	0.464132	1
232009	TXLNG	ENSG00000086712.13	clean	chrX:16820255-16828093:+	61.125	-0.207442	1.06582	-0.194632	0.845681	1
232010	TXLNG	ENSG00000086712.13	clean	chrX:16828264-16829575:+	72.0833	0.00960901	0.771358	0.0124573	0.990061	1
232011	TXLNG	ENSG00000086712.13	clean	chrX:16829770-16832622:+	72.2083	0.250878	0.704642	0.356037	0.721813	1
232012	TXLNG	ENSG00000086712.13	clean	chrX:16832742-16834282:+	68.25	-0.173461	0.609107	-0.284779	0.775814	1
232013	TXLNG	ENSG00000086712.13	clean	chrX:16834357-16837592:+	50.0417	0.52151	1.02419	0.50919	0.610619	1
232014	TXLNG	ENSG00000086712.13	clean	chrX:16837685-16839820:+	73	-0.125794	0.902842	-0.139331	0.889189	1
232015	RBBP7	ENSG00000102054.17	clean	chrX:16839390-16845027:-	0.583333	0	3.40691	0	1	NA
232016	TXLNG	ENSG00000086712.13	clean	chrX:16839916-16841427:+	72.8333	0.0509491	0.936398	0.0544096	0.956609	1
232017	RBBP7	ENSG00000102054.17	clean	chrX:16845103-16845827:-	833.042	-0.765522	0.452811	-1.6906	0.0909133	1
232018	RBBP7	ENSG00000102054.17	clean	chrX:16845938-16849243:-	489.167	-1.03579	0.638221	-1.62293	0.104605	1
232019	RBBP7	ENSG00000102054.17	clean	chrX:16849301-16852045:-	578.417	-1.07253	0.58825	-1.82326	0.0682644	1
232020	RBBP7	ENSG00000102054.17	clean	chrX:16852122-16852415:-	497.458	-0.843439	0.359626	-2.34533	0.0190105	1
232021	RBBP7	ENSG00000102054.17	clean	chrX:16852628-16852748:-	562.333	-1.51925	0.488111	-3.11251	0.00185505	0.5285
232022	RBBP7	ENSG00000102054.17	clean	chrX:16852875-16853681:-	613.125	-1.51233	0.357556	-4.22963	2.34079e-05	0.017908
232023	RBBP7	ENSG00000102054.17	clean	chrX:16853842-16857593:-	690.542	-0.775119	0.680722	-1.13867	0.254841	1
232024	RBBP7	ENSG00000102054.17	clean	chrX:16857709-16858675:-	732	-1.06233	0.619024	-1.71613	0.0861383	1
232025	RBBP7	ENSG00000102054.17	clean	chrX:16858822-16862954:-	711.708	-0.914195	0.644583	-1.41827	0.156111	1
232026	RBBP7	ENSG00000102054.17	clean	chrX:16863100-16869075:-	533.417	-0.9032	0.69492	-1.29972	0.193698	1
232027	RBBP7	ENSG00000102054.17	clean	chrX:16869220-16869493:-	472.208	-0.657605	0.4987	-1.31864	0.18729	1
232028	REPS2	ENSG00000169891.18	clean	chrX:16947134-17006220:+	1.375	0	2.6106	0	1	NA
232029	REPS2	ENSG00000169891.18	clean	chrX:17006344-17022122:+	1.45833	0	2.91922	0	1	NA
232030	REPS2	ENSG00000169891.18	clean	chrX:17022271-17025058:+	2	0	2.24363	0	1	NA
232031	REPS2	ENSG00000169891.18	clean	chrX:17025185-17029525:+	1.91667	0	2.44377	0	1	NA
232032	REPS2	ENSG00000169891.18	clean	chrX:17029623-17047346:+	2.625	0	2.021	0	1	NA
232033	REPS2	ENSG00000169891.18	clean	chrX:17047482-17052381:+	2.875	0	2.011	0	1	NA
232034	REPS2	ENSG00000169891.18	clean	chrX:17052445-17054807:+	2.375	0	2.10082	0	1	NA
232035	REPS2	ENSG00000169891.18	clean	chrX:17054950-17062437:+	3.58333	0	2.0292	0	1	NA
232036	REPS2	ENSG00000169891.18	clean	chrX:17062532-17068401:+	3.125	0	2.01725	0	1	NA
232037	REPS2	ENSG00000169891.18	clean	chrX:17068471-17069939:+	2.54167	0	2.06673	0	1	NA
232038	REPS2	ENSG00000169891.18	clean	chrX:17069993-17074113:+	2.375	0	2.14708	0	1	NA
232039	REPS2	ENSG00000169891.18	clean	chrX:17074159-17077270:+	0.791667	0	3.96229	0	1	NA
232040	REPS2	ENSG00000169891.18	clean	chrX:17074608-17103717:+	2.54167	0	2.06054	0	1	NA
232041	REPS2	ENSG00000169891.18	clean	chrX:17077407-17103717:+	2.54167	0	2.06054	0	1	NA
232042	REPS2	ENSG00000169891.18	clean	chrX:17103779-17133823:+	3.29167	0	1.98178	0	1	NA
232043	REPS2	ENSG00000169891.18	clean	chrX:17133907-17135260:+	3.25	0	1.97811	0	1	NA
232044	REPS2	ENSG00000169891.18	clean	chrX:17135406-17138855:+	3.125	0	2.09298	0	1	NA
232045	REPS2	ENSG00000169891.18	clean	chrX:17138961-17147412:+	1.83333	0	2.27147	0	1	NA
232046	NHS	ENSG00000188158.15	clean	chrX:17376322-17687741:+	1.70833	0	2.30347	0	1	NA
232047	NHS	ENSG00000188158.15	clean	chrX:17635600-17687741:+	1.70833	0	2.30347	0	1	NA
232048	NHS	ENSG00000188158.15	clean	chrX:17656364-17687741:+	1.70833	0	2.30347	0	1	NA
232049	NHS	ENSG00000188158.15	clean	chrX:17687894-17692334:+	2.33333	0	2.09511	0	1	NA
232050	NHS	ENSG00000188158.15	clean	chrX:17692468-17719343:+	1.875	0	2.1596	0	1	NA
232051	NHS	ENSG00000188158.15	clean	chrX:17692468-17721440:+	2.29167	0	2.08242	0	1	NA
232052	NHS	ENSG00000188158.15	clean	chrX:17719406-17721440:+	1.79167	0	2.46771	0	1	NA
232053	NHS	ENSG00000188158.15	clean	chrX:17721633-17724298:+	1.95833	0	2.39913	0	1	NA
232054	NHS	ENSG00000188158.15	clean	chrX:17724430-17725346:+	2.41667	0	2.07194	0	1	NA
232055	NHS	ENSG00000188158.15	clean	chrX:17728328-17728648:+	1.875	-1.59922	2.1069	-0.759041	0.447828	NA
232056	NHS	ENSG00000188158.15	clean	chrX:17728775-17731857:+	2.41667	0	2.08783	0	1	NA
232057	SCML1	ENSG00000047634.15	clean	chrX:17737680-17744070:+	264.667	-1.33505	0.531242	-2.51307	0.0119686	1
232058	SCML1	ENSG00000047634.15	clean	chrX:17737680-17746014:+	263.625	-1.35888	0.535516	-2.53752	0.0111642	1
232059	SCML1	ENSG00000047634.15	clean	chrX:17737982-17744070:+	78.3333	-0.30231	0.561641	-0.538263	0.590396	1
232060	SCML1	ENSG00000047634.15	clean	chrX:17744219-17745455:+	86.5833	-0.749811	0.528904	-1.41767	0.156287	1
232061	SCML1	ENSG00000047634.15	clean	chrX:17744219-17746014:+	116.208	-1.40314	0.547074	-2.56481	0.0103233	1
232062	SCML1	ENSG00000047634.15	clean	chrX:17745539-17746017:+	207.667	-1.43147	0.684829	-2.09026	0.0365943	1
232063	SCML1	ENSG00000047634.15	clean	chrX:17746098-17749399:+	249.375	-0.0155981	0.859224	-0.0181537	0.985516	1
232064	SCML1	ENSG00000047634.15	clean	chrX:17749504-17749893:+	366.5	-0.43086	0.729687	-0.590472	0.554875	1
232065	SCML1	ENSG00000047634.15	clean	chrX:17750293-17751814:+	355.833	-0.389677	0.434403	-0.897042	0.369697	1
232066	SCML1	ENSG00000047634.15	clean	chrX:17751966-17753257:+	444.167	-0.479476	0.546021	-0.878128	0.379874	1
232067	RAI2	ENSG00000131831.18	known-exon	chrX:17801773-17801875:-	4.83333	-0.224833	1.92312	-0.116911	0.906931	1
232068	RAI2	ENSG00000131831.18	clean	chrX:17802034-17837536:-	4.41667	0	1.94584	0	1	NA
232069	RAI2	ENSG00000131831.18	clean	chrX:17802034-17861097:-	4.54167	0	1.91993	0	1	1
232070	RAI2	ENSG00000131831.18	clean	chrX:17837730-17860508:-	1.16667	0	2.67083	0	1	NA
232071	RAI2	ENSG00000131831.18	clean	chrX:17837730-17861097:-	4	0	1.91816	0	1	NA
232072	BEND2	ENSG00000177324.14	clean	chrX:18165223-18171000:-	0	NA	NA	NA	NA	NA
232073	BEND2	ENSG00000177324.14	clean	chrX:18171204-18174029:-	0	NA	NA	NA	NA	NA
232074	BEND2	ENSG00000177324.14	clean	chrX:18174258-18175971:-	0	NA	NA	NA	NA	NA
232075	BEND2	ENSG00000177324.14	clean	chrX:18176093-18177568:-	0	NA	NA	NA	NA	NA
232076	BEND2	ENSG00000177324.14	clean	chrX:18177769-18180509:-	0	NA	NA	NA	NA	NA
232077	BEND2	ENSG00000177324.14	clean	chrX:18180650-18191000:-	0	NA	NA	NA	NA	NA
232078	BEND2	ENSG00000177324.14	clean	chrX:18191108-18195295:-	0	NA	NA	NA	NA	NA
232079	BEND2	ENSG00000177324.14	clean	chrX:18191108-18203500:-	0	NA	NA	NA	NA	NA
232080	BEND2	ENSG00000177324.14	clean	chrX:18195442-18201814:-	0	NA	NA	NA	NA	NA
232081	BEND2	ENSG00000177324.14	clean	chrX:18201940-18203500:-	0	NA	NA	NA	NA	NA
232082	BEND2	ENSG00000177324.14	clean	chrX:18203915-18212564:-	0	NA	NA	NA	NA	NA
232083	BEND2	ENSG00000177324.14	clean	chrX:18212680-18213773:-	0	NA	NA	NA	NA	NA
232084	BEND2	ENSG00000177324.14	clean	chrX:18213911-18216520:-	0	NA	NA	NA	NA	NA
232085	BEND2	ENSG00000177324.14	clean	chrX:18216733-18220725:-	0	NA	NA	NA	NA	NA
232086	SCML2	ENSG00000102098.19	known-exon	chrX:18239953-18241012:-	29.125	0.247605	0.81404	0.304169	0.760999	1
232087	SCML2	ENSG00000102098.19	clean	chrX:18241379-18242438:-	54.625	-0.0119726	0.912686	-0.013118	0.989534	1
232088	SCML2	ENSG00000102098.19	clean	chrX:18241379-18246576:-	56.625	-0.261467	0.947457	-0.275967	0.782574	1
232089	SCML2	ENSG00000102098.19	clean	chrX:18242590-18246576:-	53.25	-0.0761233	0.969872	-0.078488	0.93744	1
232090	SCML2	ENSG00000102098.19	clean	chrX:18246828-18247768:-	45.625	-1.17642	1.31932	-0.891687	0.372561	1
232091	SCML2	ENSG00000102098.19	clean	chrX:18247882-18256847:-	52.875	0	1.71012	0	1	1
232092	SCML2	ENSG00000102098.19	clean	chrX:18257030-18258043:-	51.5	0	1.7155	0	1	1
232093	SCML2	ENSG00000102098.19	clean	chrX:18258247-18260170:-	33.8333	0.66014	1.73809	0.379807	0.704088	1
232094	SCML2	ENSG00000102098.19	clean	chrX:18260291-18265584:-	42.2917	0	1.72026	0	1	1
232095	SCML2	ENSG00000102098.19	clean	chrX:18265802-18288700:-	58.25	0	1.71406	0	1	1
232096	SCML2	ENSG00000102098.19	clean	chrX:18265802-18304971:-	58.25	0	1.71406	0	1	1
232097	SCML2	ENSG00000102098.19	clean	chrX:18305215-18320331:-	51.5833	0	1.70946	0	1	1
232098	SCML2	ENSG00000102098.19	clean	chrX:18320420-18323858:-	47.5	-1.08231	1.71193	-0.632216	0.527246	1
232099	SCML2	ENSG00000102098.19	clean	chrX:18324093-18324906:-	43.75	-1.05592	1.71137	-0.617	0.537235	1
232100	SCML2	ENSG00000102098.19	clean	chrX:18324977-18330586:-	38.25	0	1.71238	0	1	1
232101	SCML2	ENSG00000102098.19	clean	chrX:18330655-18334049:-	38.4167	0.844631	1.60064	0.527683	0.59772	1
232102	SCML2	ENSG00000102098.19	clean	chrX:18334095-18354591:-	35.5	0	1.74309	0	1	1
232103	CDKL5	ENSG00000008086.13	clean	chrX:18425695-18506934:+	1.95833	0	2.23871	0	1	NA
232104	CDKL5	ENSG00000008086.13	clean	chrX:18426401-18506934:+	1.875	0	2.26738	0	1	NA
232105	CDKL5	ENSG00000008086.13	clean	chrX:18426919-18506934:+	1.875	0	2.26738	0	1	NA
232106	CDKL5	ENSG00000008086.13	clean	chrX:18442423-18443818:+	0	NA	NA	NA	NA	NA
232107	CDKL5	ENSG00000008086.13	clean	chrX:18442423-18457482:+	0	NA	NA	NA	NA	NA
232108	CDKL5	ENSG00000008086.13	clean	chrX:18442390-18506934:+	1.875	0	2.26738	0	1	NA
232109	CDKL5	ENSG00000008086.13	clean	chrX:18443959-18506934:+	1.875	0	2.26738	0	1	NA
232110	CDKL5	ENSG00000008086.13	clean	chrX:18457534-18506934:+	1.875	0	2.26738	0	1	NA
232111	CDKL5	ENSG00000008086.13	clean	chrX:18497378-18506934:+	1.875	0	2.26738	0	1	NA
232112	CDKL5	ENSG00000008086.13	clean	chrX:18507160-18510819:+	2.91667	0	2.01239	0	1	NA
232113	CDKL5	ENSG00000008086.13	clean	chrX:18510854-18564476:+	2.20833	0	2.22622	0	1	NA
232114	CDKL5	ENSG00000008086.13	clean	chrX:18564522-18575353:+	2.29167	0	2.17001	0	1	NA
232115	CDKL5	ENSG00000008086.13	clean	chrX:18575490-18579847:+	2.875	0	2.09721	0	1	NA
232116	CDKL5	ENSG00000008086.13	clean	chrX:18579968-18581890:+	3	0	2.03354	0	1	NA
232117	CDKL5	ENSG00000008086.13	clean	chrX:18581950-18584262:+	2.04167	0	2.68685	0	1	NA
232118	CDKL5	ENSG00000008086.13	clean	chrX:18584353-18587953:+	3	0	2.27247	0	1	NA
232119	CDKL5	ENSG00000008086.13	clean	chrX:18588143-18595347:+	1.29167	0	2.356	0	1	NA
232120	CDKL5	ENSG00000008086.13	clean	chrX:18595428-18598461:+	2	0	2.27508	0	1	NA
232121	CDKL5	ENSG00000008086.13	clean	chrX:18598613-18603901:+	1.875	0	2.34021	0	1	NA
232122	CDKL5	ENSG00000008086.13	clean	chrX:18604868-18608810:+	2.25	0	2.13594	0	1	NA
232123	CDKL5	ENSG00000008086.13	clean	chrX:18608912-18609464:+	2.625	0	2.03456	0	1	NA
232124	CDKL5	ENSG00000008086.13	clean	chrX:18609570-18613151:+	1.625	0	2.39495	0	1	NA
232125	CDKL5	ENSG00000008086.13	clean	chrX:18613275-18619866:+	1.45833	0	2.67958	0	1	NA
232126	CDKL5	ENSG00000008086.13	clean	chrX:18619966-18623878:+	1.70833	0	2.39593	0	1	NA
232127	CDKL5	ENSG00000008086.13	clean	chrX:18619966-18625127:+	2	0	2.24535	0	1	NA
232128	CDKL5	ENSG00000008086.13	clean	chrX:18624001-18625127:+	1.875	0	2.48518	0	1	NA
232129	CDKL5	ENSG00000008086.13	clean	chrX:18625247-18626773:+	1.79167	0	2.43772	0	1	NA
232130	RS1	ENSG00000102104.9	clean	chrX:18642156-18644429:-	0	NA	NA	NA	NA	NA
232131	RS1	ENSG00000102104.9	clean	chrX:18644625-18647190:-	0	NA	NA	NA	NA	NA
232132	CDKL5	ENSG00000008086.13	clean	chrX:18646090-18650409:+	0.0833333	0	8.47335	0	1	NA
232133	RS1	ENSG00000102104.9	clean	chrX:18647332-18647450:-	0	NA	NA	NA	NA	NA
232134	RS1	ENSG00000102104.9	clean	chrX:18647332-18656652:-	0	NA	NA	NA	NA	NA
232135	RS1	ENSG00000102104.9	clean	chrX:18647653-18650065:-	0	NA	NA	NA	NA	NA
232136	CDKL5	ENSG00000008086.13	clean	chrX:18649872-18650409:+	0.0833333	0	8.47335	0	1	NA
232137	CDKL5	ENSG00000008086.13	clean	chrX:18650592-18653431:+	0	NA	NA	NA	NA	NA
232138	RS1	ENSG00000102104.9	clean	chrX:18656758-18657639:-	0	NA	NA	NA	NA	NA
232139	RS1	ENSG00000102104.9	clean	chrX:18657665-18672016:-	0	NA	NA	NA	NA	NA
232140	PPEF1	ENSG00000086717.18	clean	chrX:18676130-18686137:+	0.875	0	3.04725	0	1	NA
232141	PPEF1	ENSG00000086717.18	clean	chrX:18686231-18690914:+	1.04167	0	2.63583	0	1	NA
232142	PPEF1	ENSG00000086717.18	clean	chrX:18691094-18697844:+	1.08333	0	2.75669	0	1	NA
232143	PPEF1	ENSG00000086717.18	clean	chrX:18697931-18700332:+	1	0	2.78566	0	1	NA
232144	PPEF1	ENSG00000086717.18	clean	chrX:18700435-18707658:+	1.66667	0	2.30478	0	1	NA
232145	PPEF1	ENSG00000086717.18	clean	chrX:18707826-18730180:+	4.16667	0	1.88354	0	1	NA
232146	PPEF1	ENSG00000086717.18	clean	chrX:18707826-18733747:+	4.5	0	1.86886	0	1	1
232147	PPEF1	ENSG00000086717.18	clean	chrX:18707826-18757626:+	4.375	0	1.86433	0	1	NA
232148	PPEF1	ENSG00000086717.18	clean	chrX:18730308-18733747:+	3.45833	0	1.98309	0	1	NA
232149	PPEF1	ENSG00000086717.18	clean	chrX:18733808-18749791:+	3.125	0	2.14281	0	1	NA
232150	PPEF1	ENSG00000086717.18	clean	chrX:18749952-18757626:+	3.29167	0	2.00496	0	1	NA
232151	PPEF1	ENSG00000086717.18	clean	chrX:18757741-18761529:+	2.5	0	2.00439	0	1	NA
232152	PPEF1	ENSG00000086717.18	clean	chrX:18761576-18779009:+	3	0	1.98073	0	1	NA
232153	PPEF1	ENSG00000086717.18	clean	chrX:18779176-18782365:+	3.875	0	1.95471	0	1	NA
232154	PPEF1	ENSG00000086717.18	clean	chrX:18782402-18783898:+	3.95833	0	1.9421	0	1	NA
232155	PPEF1	ENSG00000086717.18	clean	chrX:18784048-18789120:+	3.70833	0	1.88727	0	1	NA
232156	PPEF1	ENSG00000086717.18	clean	chrX:18789273-18803891:+	2.70833	0	1.97823	0	1	NA
232157	PPEF1	ENSG00000086717.18	clean	chrX:18789273-18806402:+	3.16667	0	1.89708	0	1	NA
232158	PPEF1	ENSG00000086717.18	clean	chrX:18804077-18806402:+	2.54167	0	1.99236	0	1	NA
232159	PPEF1	ENSG00000086717.18	clean	chrX:18806545-18818038:+	2.95833	0	2.09158	0	1	NA
232160	PPEF1	ENSG00000086717.18	clean	chrX:18818145-18823922:+	2.45833	0	2.02421	0	1	NA
232161	PPEF1	ENSG00000086717.18	clean	chrX:18818145-18825750:+	3.125	0	1.95165	0	1	NA
232162	PPEF1	ENSG00000086717.18	clean	chrX:18824086-18825750:+	2.70833	0	2.02693	0	1	NA
232163	PPEF1	ENSG00000086717.18	clean	chrX:18825835-18827275:+	3.70833	0	2.08382	0	1	NA
232164	PHKA2	ENSG00000044446.12	clean	chrX:18893655-18894203:-	28.5833	-0.0240054	0.904422	-0.0265423	0.978825	1
232165	PHKA2	ENSG00000044446.12	known-exon	chrX:18894404-18895137:-	35.6667	0.766921	1.26191	0.607746	0.543356	1
232166	PHKA2	ENSG00000044446.12	clean	chrX:18897333-18901484:-	28.5	-0.941701	0.692743	-1.35938	0.174026	1
232167	PHKA2	ENSG00000044446.12	clean	chrX:18899226-18900669:-	19.9167	-0.519809	0.822181	-0.632233	0.527235	1
232168	PHKA2	ENSG00000044446.12	clean	chrX:18900699-18901484:-	26.75	-0.432959	0.942314	-0.459464	0.645901	1
232169	PHKA2	ENSG00000044446.12	clean	chrX:18901603-18902791:-	33.625	-1.83208	1.71782	-1.06651	0.286192	1
232170	PHKA2	ENSG00000044446.12	clean	chrX:18901603-18905757:-	34.5833	-0.821196	1.2389	-0.662841	0.507432	1
232171	PHKA2	ENSG00000044446.12	clean	chrX:18902910-18905757:-	34.5417	-1.26303	1.16387	-1.0852	0.277834	1
232172	PHKA2	ENSG00000044446.12	clean	chrX:18905859-18906494:-	28.4583	-0.158259	1.70202	-0.0929828	0.925917	1
232173	PHKA2	ENSG00000044446.12	clean	chrX:18906624-18906735:-	25.5	-1.71182	1.71907	-0.995779	0.319357	1
232174	PHKA2	ENSG00000044446.12	clean	chrX:18906814-18907017:-	33.9167	0.714257	1.50557	0.47441	0.635208	1
232175	PHKA2	ENSG00000044446.12	clean	chrX:18907097-18907899:-	29.875	-0.927849	0.836257	-1.10953	0.267203	1
232176	PHKA2	ENSG00000044446.12	clean	chrX:18908056-18908800:-	29.375	-1.89005	1.6015	-1.18018	0.237928	1
232177	PHKA2	ENSG00000044446.12	clean	chrX:18908934-18910871:-	31.3333	-1.71822	1.60567	-1.0701	0.284576	1
232178	PHKA2	ENSG00000044446.12	clean	chrX:18910960-18918680:-	27.5417	0	1.73243	0	1	1
232179	PHKA2	ENSG00000044446.12	clean	chrX:18918854-18920031:-	37.5833	-0.406161	1.36572	-0.297396	0.766164	1
232180	PHKA2	ENSG00000044446.12	clean	chrX:18920201-18924055:-	33	-0.11854	1.16667	-0.101605	0.91907	1
232181	PHKA2	ENSG00000044446.12	clean	chrX:18924525-18925667:-	31.125	-1.30803	0.98852	-1.32322	0.185763	1
232182	PHKA2	ENSG00000044446.12	clean	chrX:18925777-18926452:-	30.5833	-0.228443	1.37918	-0.165636	0.868443	1
232183	PHKA2	ENSG00000044446.12	clean	chrX:18926587-18929227:-	33.5	1.4845	1.41269	1.05083	0.293336	1
232184	PHKA2	ENSG00000044446.12	clean	chrX:18929306-18931640:-	29.5417	-0.288692	0.942439	-0.306324	0.759358	1
232185	PHKA2	ENSG00000044446.12	clean	chrX:18931748-18936054:-	31.625	-1.03775	1.72203	-0.602634	0.546752	1
232186	PHKA2	ENSG00000044446.12	clean	chrX:18936150-18938626:-	27.9167	-1.49114	1.17373	-1.27043	0.203931	1
232187	PHKA2	ENSG00000044446.12	clean	chrX:18938749-18939994:-	28.125	-1.53163	1.38116	-1.10895	0.267454	1
232188	PHKA2	ENSG00000044446.12	clean	chrX:18940048-18941528:-	25.0417	-0.564861	1.05735	-0.534226	0.593185	1
232189	PHKA2	ENSG00000044446.12	clean	chrX:18941675-18943709:-	31.875	-0.485427	1.17074	-0.414634	0.67841	1
232190	PHKA2	ENSG00000044446.12	clean	chrX:18943808-18945077:-	29.5833	-0.751422	1.49622	-0.502213	0.615518	1
232191	PHKA2	ENSG00000044446.12	clean	chrX:18945158-18948743:-	34.7083	-1.61466	1.71769	-0.940019	0.347208	1
232192	PHKA2	ENSG00000044446.12	clean	chrX:18948826-18951103:-	32.9583	0	1.7219	0	1	1
232193	PHKA2	ENSG00000044446.12	clean	chrX:18951272-18952493:-	32.5	-1.76778	1.72518	-1.02469	0.305508	1
232194	PHKA2	ENSG00000044446.12	clean	chrX:18952541-18954253:-	41.0833	-1.00429	1.50149	-0.66886	0.503585	1
232195	PHKA2	ENSG00000044446.12	clean	chrX:18954412-18983854:-	35.25	0	1.70295	0	1	1
232196	ADGRG2	ENSG00000173698.18	clean	chrX:18991048-18994895:-	3.33333	0	1.98475	0	1	NA
232197	ADGRG2	ENSG00000173698.18	clean	chrX:18991048-18996050:-	3.75	0	1.91548	0	1	NA
232198	ADGRG2	ENSG00000173698.18	clean	chrX:18995048-18996050:-	2.45833	0	2.227	0	1	NA
232199	ADGRG2	ENSG00000173698.18	clean	chrX:18996152-18998995:-	3	0	1.95806	0	1	NA
232200	ADGRG2	ENSG00000173698.18	clean	chrX:18999279-18999860:-	2.83333	0	2.00331	0	1	NA
232201	ADGRG2	ENSG00000173698.18	clean	chrX:18999960-19002845:-	2.16667	0	2.28984	0	1	NA
232202	ADGRG2	ENSG00000173698.18	clean	chrX:19003114-19004757:-	2.41667	0	2.10325	0	1	NA
232203	ADGRG2	ENSG00000173698.18	clean	chrX:19004879-19006001:-	2.29167	0	2.21814	0	1	NA
232204	ADGRG2	ENSG00000173698.18	clean	chrX:19006105-19006219:-	2.95833	-0.0382003	2.13661	-0.017879	0.985735	NA
232205	ADGRG2	ENSG00000173698.18	clean	chrX:19006265-19007234:-	3.45833	0	2.0465	0	1	NA
232206	ADGRG2	ENSG00000173698.18	clean	chrX:19006265-19009625:-	3.875	0	1.909	0	1	NA
232207	ADGRG2	ENSG00000173698.18	clean	chrX:19007357-19007979:-	2.75	0	2.187	0	1	NA
232208	ADGRG2	ENSG00000173698.18	clean	chrX:19008123-19009625:-	2.54167	0	2.06487	0	1	NA
232209	ADGRG2	ENSG00000173698.18	clean	chrX:19009782-19010612:-	3	-0.726256	2.0065	-0.361951	0.717388	NA
232210	ADGRG2	ENSG00000173698.18	clean	chrX:19010778-19013685:-	3.54167	0	1.93029	0	1	NA
232211	ADGRG2	ENSG00000173698.18	clean	chrX:19014074-19019598:-	2.41667	0	2.10056	0	1	NA
232212	ADGRG2	ENSG00000173698.18	clean	chrX:19019665-19021103:-	1.5	0	2.8348	0	1	NA
232213	ADGRG2	ENSG00000173698.18	clean	chrX:19021198-19023415:-	1.58333	0	2.39994	0	1	NA
232214	ADGRG2	ENSG00000173698.18	clean	chrX:19023453-19023908:-	2.5	0	2.02014	0	1	NA
232215	ADGRG2	ENSG00000173698.18	clean	chrX:19023948-19027218:-	2.70833	0	2.03702	0	1	NA
232216	ADGRG2	ENSG00000173698.18	clean	chrX:19027274-19028182:-	1.83333	0	2.41112	0	1	NA
232217	ADGRG2	ENSG00000173698.18	clean	chrX:19028238-19030983:-	1.79167	0	2.56228	0	1	NA
232218	ADGRG2	ENSG00000173698.18	clean	chrX:19031037-19033612:-	2.58333	0	2.20529	0	1	NA
232219	ADGRG2	ENSG00000173698.18	clean	chrX:19031037-19035941:-	2.95833	0	2.03935	0	1	NA
232220	ADGRG2	ENSG00000173698.18	clean	chrX:19033654-19035941:-	2.83333	0	2.05157	0	1	NA
232221	ADGRG2	ENSG00000173698.18	clean	chrX:19035977-19037466:-	3.41667	0	1.93894	0	1	NA
232222	ADGRG2	ENSG00000173698.18	clean	chrX:19035977-19037588:-	3.41667	0	1.93894	0	1	NA
232223	ADGRG2	ENSG00000173698.18	clean	chrX:19035977-19040188:-	3.54167	0	1.92115	0	1	NA
232224	ADGRG2	ENSG00000173698.18	clean	chrX:19037490-19037588:-	2.54167	-1.20163	1.799	-0.667945	0.504169	NA
232225	ADGRG2	ENSG00000173698.18	clean	chrX:19037490-19040188:-	3	0	1.95276	0	1	NA
232226	ADGRG2	ENSG00000173698.18	clean	chrX:19037636-19040188:-	2.91667	0	1.966	0	1	NA
232227	ADGRG2	ENSG00000173698.18	clean	chrX:19040224-19068716:-	2.125	0	2.09461	0	1	NA
232228	ADGRG2	ENSG00000173698.18	clean	chrX:19068835-19082701:-	1.54167	0	2.514	0	1	NA
232229	ADGRG2	ENSG00000173698.18	clean	chrX:19082746-19122441:-	1.20833	0	2.74051	0	1	NA
232230	PDHA1	ENSG00000131828.14	clean	chrX:19344094-19345735:+	180.75	-0.178212	0.796577	-0.223722	0.822974	1
232231	PDHA1	ENSG00000131828.14	clean	chrX:19344094-19346509:+	180.542	-0.370857	0.9539	-0.388779	0.697439	1
232232	PDHA1	ENSG00000131828.14	clean	chrX:19344094-19349311:+	180.833	0.623917	1.28038	0.487292	0.626051	1
232233	PDHA1	ENSG00000131828.14	clean	chrX:19345819-19349311:+	179.375	-0.371837	1.46932	-0.253068	0.800216	1
232234	PDHA1	ENSG00000131828.14	clean	chrX:19346623-19349311:+	179.375	0.524094	1.58303	0.331071	0.740591	1
232235	PDHA1	ENSG00000131828.14	clean	chrX:19349371-19349936:+	210.5	-0.964226	1.34268	-0.718133	0.472675	1
232236	PDHA1	ENSG00000131828.14	clean	chrX:19350110-19351259:+	287.333	-1.17895	1.0903	-1.08131	0.27956	1
232237	PDHA1	ENSG00000131828.14	clean	chrX:19351407-19353081:+	347.125	0.39521	0.616034	0.641539	0.521173	1
232238	PDHA1	ENSG00000131828.14	clean	chrX:19353173-19354490:+	253.125	0.0758999	0.62607	0.121232	0.903507	1
232239	PDHA1	ENSG00000131828.14	clean	chrX:19353173-19355348:+	260.417	-0.0802787	0.614273	-0.130689	0.896021	1
232240	PDHA1	ENSG00000131828.14	clean	chrX:19354583-19355348:+	252.125	-0.853095	0.618792	-1.37865	0.168004	1
232241	PDHA1	ENSG00000131828.14	clean	chrX:19355757-19357651:+	340.625	-0.0459446	1.13911	-0.0403338	0.967827	1
232242	PDHA1	ENSG00000131828.14	clean	chrX:19357719-19358915:+	377.292	0.0619961	0.894034	0.0693442	0.944716	1
232243	PDHA1	ENSG00000131828.14	clean	chrX:19359024-19359488:+	303.667	-1.38624	1.58205	-0.876231	0.380904	1
232244	MAP3K15	ENSG00000180815.14	clean	chrX:19360833-19361338:-	6.29167	-0.682517	1.50029	-0.454925	0.649163	1
232245	MAP3K15	ENSG00000180815.14	clean	chrX:19361415-19361492:-	6.125	0	1.85954	0	1	1
232246	MAP3K15	ENSG00000180815.14	clean	chrX:19361593-19362737:-	8	0	1.82533	0	1	1
232247	MAP3K15	ENSG00000180815.14	clean	chrX:19362850-19369053:-	8.16667	0	1.8364	0	1	1
232248	MAP3K15	ENSG00000180815.14	clean	chrX:19369219-19370958:-	7.91667	0	1.78637	0	1	1
232249	MAP3K15	ENSG00000180815.14	clean	chrX:19371064-19371344:-	7.45833	-3.33166	1.76089	-1.89203	0.058487	1
232250	MAP3K15	ENSG00000180815.14	clean	chrX:19371530-19372652:-	6.79167	0	1.78365	0	1	1
232251	MAP3K15	ENSG00000180815.14	clean	chrX:19372827-19373535:-	6.41667	0	1.83219	0	1	1
232252	MAP3K15	ENSG00000180815.14	clean	chrX:19373695-19374476:-	6.66667	-1.79518	1.61091	-1.11439	0.265112	1
232253	MAP3K15	ENSG00000180815.14	clean	chrX:19374660-19380119:-	7.58333	0	1.86663	0	1	1
232254	MAP3K15	ENSG00000180815.14	clean	chrX:19380277-19392001:-	6.25	0	1.82382	0	1	1
232255	MAP3K15	ENSG00000180815.14	clean	chrX:19392107-19392342:-	6.25	0	1.78729	0	1	1
232256	MAP3K15	ENSG00000180815.14	clean	chrX:19392473-19395080:-	7.58333	0	1.80311	0	1	1
232257	MAP3K15	ENSG00000180815.14	clean	chrX:19395208-19398225:-	6.41667	0	1.80763	0	1	1
232258	MAP3K15	ENSG00000180815.14	clean	chrX:19398359-19400575:-	6.41667	0	1.88548	0	1	1
232259	MAP3K15	ENSG00000180815.14	clean	chrX:19400663-19407187:-	6.75	0	1.82335	0	1	1
232260	MAP3K15	ENSG00000180815.14	clean	chrX:19407283-19408527:-	5.75	0	1.84344	0	1	1
232261	MAP3K15	ENSG00000180815.14	clean	chrX:19407283-19409923:-	5.83333	0	1.84273	0	1	1
232262	MAP3K15	ENSG00000180815.14	clean	chrX:19408625-19409923:-	5.83333	0	1.84273	0	1	1
232263	MAP3K15	ENSG00000180815.14	clean	chrX:19409973-19413356:-	8.33333	0	1.77757	0	1	1
232264	MAP3K15	ENSG00000180815.14	clean	chrX:19413464-19414259:-	8.16667	-0.921995	1.81463	-0.508089	0.611391	1
232265	MAP3K15	ENSG00000180815.14	clean	chrX:19413464-19415106:-	8.375	-0.0260624	1.7123	-0.0152207	0.987856	1
232266	MAP3K15	ENSG00000180815.14	clean	chrX:19414332-19415106:-	8.25	-0.584962	1.29361	-0.452193	0.65113	1
232267	MAP3K15	ENSG00000180815.14	clean	chrX:19425690-19426230:-	7.66667	0	1.82608	0	1	1
232268	MAP3K15	ENSG00000180815.14	clean	chrX:19426343-19431437:-	5.125	0	1.86795	0	1	1
232269	MAP3K15	ENSG00000180815.14	clean	chrX:19431608-19456912:-	7.66667	0	1.80157	0	1	1
232270	MAP3K15	ENSG00000180815.14	clean	chrX:19457019-19459984:-	8.29167	0	1.77469	0	1	1
232271	MAP3K15	ENSG00000180815.14	clean	chrX:19460153-19464212:-	8.58333	0	1.78236	0	1	1
232272	MAP3K15	ENSG00000180815.14	clean	chrX:19464406-19466665:-	9.08333	0	1.79649	0	1	1
232273	MAP3K15	ENSG00000180815.14	clean	chrX:19464406-19486481:-	9.16667	0	1.79568	0	1	1
232274	MAP3K15	ENSG00000180815.14	clean	chrX:19466698-19481893:-	0.375	0	5.18031	0	1	NA
232275	MAP3K15	ENSG00000180815.14	clean	chrX:19486505-19488827:-	8.66667	0	1.79984	0	1	1
232276	MAP3K15	ENSG00000180815.14	clean	chrX:19488967-19514900:-	5.29167	0	1.86581	0	1	1
232277	SH3KBP1	ENSG00000147010.18	clean	chrX:19536458-19537716:-	19.2917	0	1.74829	0	1	1
232278	SH3KBP1	ENSG00000147010.18	clean	chrX:19537780-19541924:-	23.7917	0	1.73401	0	1	1
232279	SH3KBP1	ENSG00000147010.18	clean	chrX:19542193-19545921:-	24.4583	0	1.7185	0	1	1
232280	SH3KBP1	ENSG00000147010.18	clean	chrX:19546050-19549973:-	25.0833	0	1.74563	0	1	1
232281	SH3KBP1	ENSG00000147010.18	clean	chrX:19550083-19569102:-	22.25	0	1.75122	0	1	1
232282	SH3KBP1	ENSG00000147010.18	clean	chrX:19569188-19588642:-	23.625	0	1.71512	0	1	1
232283	SH3KBP1	ENSG00000147010.18	clean	chrX:19588802-19592066:-	25.75	0	1.71436	0	1	1
232284	SH3KBP1	ENSG00000147010.18	clean	chrX:19592147-19594948:-	27.5833	0	1.70646	0	1	1
232285	SH3KBP1	ENSG00000147010.18	clean	chrX:19595000-19601499:-	25.2083	0	1.71801	0	1	1
232286	SH3KBP1	ENSG00000147010.18	clean	chrX:19595000-19607937:-	25.2917	0	1.7176	0	1	1
232287	SH3KBP1	ENSG00000147010.18	clean	chrX:19601650-19607937:-	25.2917	0	1.7176	0	1	1
232288	SH3KBP1	ENSG00000147010.18	clean	chrX:19608045-19631863:-	21.6667	0	1.7181	0	1	1
232289	SH3KBP1	ENSG00000147010.18	clean	chrX:19631958-19645399:-	25.2917	0	1.74812	0	1	1
232290	SH3KBP1	ENSG00000147010.18	clean	chrX:19631958-19695611:-	29	0	1.70821	0	1	1
232291	SH3KBP1	ENSG00000147010.18	clean	chrX:19645475-19664688:-	25.4583	0	1.71586	0	1	1
232292	SH3KBP1	ENSG00000147010.18	clean	chrX:19645475-19670861:-	25.4583	0	1.71586	0	1	1
232293	SH3KBP1	ENSG00000147010.18	clean	chrX:19645475-19683822:-	25.4583	0	1.71586	0	1	1
232294	SH3KBP1	ENSG00000147010.18	clean	chrX:19684028-19687616:-	26.9167	0	1.71035	0	1	1
232295	SH3KBP1	ENSG00000147010.18	clean	chrX:19684028-19695611:-	27.25	0	1.71008	0	1	1
232296	SH3KBP1	ENSG00000147010.18	clean	chrX:19687691-19694994:-	0.0416667	0	8.49378	0	1	NA
232297	SH3KBP1	ENSG00000147010.18	clean	chrX:19695051-19695611:-	27.2083	0	1.71013	0	1	1
232298	SH3KBP1	ENSG00000147010.18	clean	chrX:19695741-19706880:-	15.0417	0	1.72588	0	1	1
232299	SH3KBP1	ENSG00000147010.18	clean	chrX:19706984-19740758:-	18.2083	0	1.71259	0	1	1
232300	SH3KBP1	ENSG00000147010.18	clean	chrX:19706984-19746317:-	18.4583	0	1.71202	0	1	1
232301	SH3KBP1	ENSG00000147010.18	clean	chrX:19746441-19747663:-	19.0833	0	1.73145	0	1	1
232302	SH3KBP1	ENSG00000147010.18	clean	chrX:19746441-19799633:-	19.0833	0	1.73145	0	1	1
232303	SH3KBP1	ENSG00000147010.18	clean	chrX:19746441-19836124:-	19.0833	0	1.73145	0	1	1
232304	SH3KBP1	ENSG00000147010.18	clean	chrX:19836282-19887306:-	17.2083	0	1.75545	0	1	1
232305	BCLAF3	ENSG00000173681.16	known-exon	chrX:19913479-19914151:-	1.95833	-0.241016	2.03729	-0.118302	0.905828	NA
232306	BCLAF3	ENSG00000173681.16	known-exon	chrX:19914268-19914350:-	2.83333	-1.0704	2.03835	-0.525129	0.599493	NA
232307	BCLAF3	ENSG00000173681.16	known-exon	chrX:19914426-19914938:-	1.75	0.847996	1.72608	0.491283	0.623226	NA
232308	BCLAF3	ENSG00000173681.16	known-exon	chrX:19915049-19915644:-	1.5	-1.18419	2.22892	-0.531284	0.595222	NA
232309	BCLAF3	ENSG00000173681.16	clean	chrX:19917334-19918071:-	2.95833	0	1.98306	0	1	NA
232310	BCLAF3	ENSG00000173681.16	clean	chrX:19917334-19929784:-	2.91667	0	2.00202	0	1	NA
232311	BCLAF3	ENSG00000173681.16	clean	chrX:19918099-19929784:-	2.66667	0	2.03044	0	1	NA
232312	BCLAF3	ENSG00000173681.16	clean	chrX:19929940-19935357:-	2.83333	0	2.05541	0	1	NA
232313	BCLAF3	ENSG00000173681.16	clean	chrX:19929940-19935808:-	2.83333	0	2.05541	0	1	NA
232314	BCLAF3	ENSG00000173681.16	clean	chrX:19930654-19937504:-	2.875	0	2.03294	0	1	NA
232315	BCLAF3	ENSG00000173681.16	clean	chrX:19935898-19937417:-	3.79167	0.678071	1.90402	0.356127	0.721746	NA
232316	BCLAF3	ENSG00000173681.16	clean	chrX:19950868-19952987:-	4.70833	0	2.05096	0	1	1
232317	BCLAF3	ENSG00000173681.16	clean	chrX:19953051-19953777:-	4.08333	2.10927	1.88769	1.11738	0.263831	NA
232318	BCLAF3	ENSG00000173681.16	clean	chrX:19953892-19955390:-	5	1.56578	1.84164	0.850211	0.395208	1
232319	BCLAF3	ENSG00000173681.16	clean	chrX:19955566-19965043:-	4.75	0	1.85374	0	1	1
232320	BCLAF3	ENSG00000173681.16	clean	chrX:19965706-19966079:-	5.75	0.192645	1.04978	0.18351	0.854398	1
232321	BCLAF3	ENSG00000173681.16	clean	chrX:19966649-19970223:-	3.66667	0	1.86788	0	1	NA
232322	MAP7D2	ENSG00000184368.16	clean	chrX:20008398-20010776:-	17.4167	0	1.74145	0	1	1
232323	MAP7D2	ENSG00000184368.16	clean	chrX:20011052-20012348:-	13.875	-0.811236	1.77603	-0.456771	0.647836	1
232324	MAP7D2	ENSG00000184368.16	clean	chrX:20012535-20013053:-	14.8333	0	1.79082	0	1	1
232325	MAP7D2	ENSG00000184368.16	clean	chrX:20013132-20013568:-	15.4167	0	1.76952	0	1	1
232326	MAP7D2	ENSG00000184368.16	clean	chrX:20013625-20015222:-	17.4583	0.121577	1.74308	0.0697488	0.944394	1
232327	MAP7D2	ENSG00000184368.16	clean	chrX:20015327-20016093:-	19.7083	-1.52311	1.75764	-0.866564	0.386181	1
232328	MAP7D2	ENSG00000184368.16	clean	chrX:20016325-20024950:-	25.7917	0	1.7285	0	1	1
232329	MAP7D2	ENSG00000184368.16	clean	chrX:20021549-20024950:-	25.7917	0	1.7285	0	1	1
232330	MAP7D2	ENSG00000184368.16	clean	chrX:20025083-20025680:-	25.625	-0.166218	1.39661	-0.119016	0.905263	1
232331	MAP7D2	ENSG00000184368.16	clean	chrX:20025952-20042501:-	25	0	1.73081	0	1	1
232332	MAP7D2	ENSG00000184368.16	clean	chrX:20042629-20044363:-	24.5417	-1.4199	1.73895	-0.816527	0.414199	1
232333	MAP7D2	ENSG00000184368.16	clean	chrX:20044524-20050823:-	25.5	0.101253	1.62422	0.0623393	0.950293	1
232334	MAP7D2	ENSG00000184368.16	clean	chrX:20044500-20052877:-	26.6667	0.130399	1.59713	0.0816459	0.934928	1
232335	MAP7D2	ENSG00000184368.16	clean	chrX:20044500-20056679:-	21.0417	0.0538136	1.61377	0.0333465	0.973398	1
232336	MAP7D2	ENSG00000184368.16	clean	chrX:20050946-20052877:-	26.75	1.13039	1.42612	0.792635	0.427991	1
232337	MAP7D2	ENSG00000184368.16	clean	chrX:20052988-20056679:-	20.7917	0	1.72001	0	1	1
232338	MAP7D2	ENSG00000184368.16	clean	chrX:20056791-20063413:-	19.1667	0	1.75069	0	1	1
232339	MAP7D2	ENSG00000184368.16	clean	chrX:20063577-20064727:-	19.875	0	1.72909	0	1	1
232340	MAP7D2	ENSG00000184368.16	clean	chrX:20064805-20116530:-	18.2083	0	1.75559	0	1	1
232341	MAP7D2	ENSG00000184368.16	clean	chrX:20064805-20116749:-	18.5	0	1.7546	0	1	1
232342	EIF1AX	ENSG00000173674.11	clean	chrX:20128311-20130515:-	77.375	-0.333516	0.601785	-0.55421	0.579435	1
232343	EIF1AX	ENSG00000173674.11	clean	chrX:20130607-20132181:-	186	-0.0570985	0.71123	-0.0802814	0.936013	1
232344	EIF1AX	ENSG00000173674.11	clean	chrX:20132263-20133956:-	186.167	-0.307585	0.712231	-0.431861	0.665843	1
232345	EIF1AX	ENSG00000173674.11	clean	chrX:20134007-20135737:-	186.292	-0.031198	0.811539	-0.038443	0.969334	1
232346	EIF1AX	ENSG00000173674.11	clean	chrX:20135841-20138538:-	222.75	-0.269663	0.80026	-0.336969	0.73614	1
232347	EIF1AX	ENSG00000173674.11	clean	chrX:20135841-20141624:-	224.833	-0.241289	0.717076	-0.336491	0.736501	1
232348	EIF1AX	ENSG00000173674.11	clean	chrX:20138622-20141624:-	213.083	-0.00370987	0.687972	-0.00539247	0.995697	1
232349	RPS6KA3	ENSG00000177189.14	clean	chrX:20155520-20156108:-	54.4583	0.410506	1.62701	0.252307	0.800804	1
232350	RPS6KA3	ENSG00000177189.14	clean	chrX:20156249-20161643:-	57.1667	0	1.72116	0	1	1
232351	RPS6KA3	ENSG00000177189.14	clean	chrX:20161761-20162963:-	46.9167	-1.16574	1.61269	-0.722855	0.469769	1
232352	RPS6KA3	ENSG00000177189.14	clean	chrX:20163040-20164898:-	42.5417	1.64962	1.60823	1.02574	0.305014	1
232353	RPS6KA3	ENSG00000177189.14	clean	chrX:20164961-20167588:-	46.3333	-0.0671161	1.38222	-0.0485567	0.961273	1
232354	RPS6KA3	ENSG00000177189.14	clean	chrX:20167747-20169401:-	50.375	0.468315	1.39355	0.33606	0.736826	1
232355	RPS6KA3	ENSG00000177189.14	clean	chrX:20169491-20172745:-	46.9167	-0.296717	1.73217	-0.171297	0.86399	1
232356	RPS6KA3	ENSG00000177189.14	clean	chrX:20172868-20175163:-	52.0417	0.507451	1.38777	0.365658	0.71462	1
232357	RPS6KA3	ENSG00000177189.14	clean	chrX:20175288-20176249:-	51.2083	-0.320855	0.978002	-0.328072	0.742858	1
232358	RPS6KA3	ENSG00000177189.14	clean	chrX:20176352-20176433:-	50.375	0	1.74733	0	1	1
232359	RPS6KA3	ENSG00000177189.14	clean	chrX:20176498-20176995:-	48.2083	0.132702	1.05903	0.125306	0.900281	1
232360	RPS6KA3	ENSG00000177189.14	clean	chrX:20177084-20186295:-	52.5833	0	1.72305	0	1	1
232361	RPS6KA3	ENSG00000177189.14	clean	chrX:20186366-20187827:-	46.625	0.0716603	1.20029	0.0597026	0.952392	1
232362	RPS6KA3	ENSG00000177189.14	clean	chrX:20187970-20188496:-	47.2083	-1.5267	1.61456	-0.945582	0.344362	1
232363	RPS6KA3	ENSG00000177189.14	clean	chrX:20188534-20193486:-	44.5833	0	1.72341	0	1	1
232364	RPS6KA3	ENSG00000177189.14	clean	chrX:20193593-20194188:-	50.5833	-1.15185	1.37224	-0.839395	0.401248	1
232365	RPS6KA3	ENSG00000177189.14	clean	chrX:20194268-20195064:-	59.25	0	1.72197	0	1	1
232366	RPS6KA3	ENSG00000177189.14	clean	chrX:20195145-20204021:-	58.8333	0	1.73543	0	1	1
232367	RPS6KA3	ENSG00000177189.14	clean	chrX:20204103-20209287:-	40.7083	0	1.7301	0	1	1
232368	RPS6KA3	ENSG00000177189.14	clean	chrX:20209404-20218799:-	41.125	0	1.75663	0	1	1
232369	RPS6KA3	ENSG00000177189.14	clean	chrX:20209404-20234757:-	41.3333	0	1.75589	0	1	1
232370	RPS6KA3	ENSG00000177189.14	clean	chrX:20234814-20235492:-	36.1667	0	1.75408	0	1	1
232371	RPS6KA3	ENSG00000177189.14	clean	chrX:20234814-20240568:-	36.25	0.664116	1.75257	0.378939	0.704733	1
232372	RPS6KA3	ENSG00000177189.14	clean	chrX:20234814-20241592:-	36.25	0.664116	1.75257	0.378939	0.704733	1
232373	RPS6KA3	ENSG00000177189.14	clean	chrX:20234814-20266563:-	36.3333	0	1.75153	0	1	1
232374	RPS6KA3	ENSG00000177189.14	clean	chrX:20234814-20267038:-	36.2917	0	1.7519	0	1	1
232375	RPS6KA3	ENSG00000177189.14	clean	chrX:20235513-20240568:-	3.54167	0.961795	1.94978	0.493284	0.621812	NA
232376	RPS6KA3	ENSG00000177189.14	clean	chrX:20240605-20241592:-	2.58333	0.950381	1.84065	0.516328	0.605626	NA
232377	RPS6KA3	ENSG00000177189.14	clean	chrX:20240669-20267038:-	1.29167	0	2.28828	0	1	NA
232378	RPS6KA3	ENSG00000177189.14	clean	chrX:20241686-20265498:-	1.20833	0	2.60371	0	1	NA
232379	RPS6KA3	ENSG00000177189.14	clean	chrX:20241686-20265922:-	1.20833	0	2.60371	0	1	NA
232380	RPS6KA3	ENSG00000177189.14	clean	chrX:20241686-20266563:-	33.4167	0	1.75067	0	1	1
232381	RPS6KA3	ENSG00000177189.14	clean	chrX:20241686-20267038:-	1.58333	0	2.1567	0	1	NA
232382	CNKSR2	ENSG00000149970.16	clean	chrX:21372899-21426496:+	0	NA	NA	NA	NA	NA
232383	CNKSR2	ENSG00000149970.16	clean	chrX:21374918-21426496:+	0	NA	NA	NA	NA	NA
232384	CNKSR2	ENSG00000149970.16	clean	chrX:21426660-21432611:+	0	NA	NA	NA	NA	NA
232385	CNKSR2	ENSG00000149970.16	clean	chrX:21432814-21440693:+	0	NA	NA	NA	NA	NA
232386	CNKSR2	ENSG00000149970.16	clean	chrX:21440781-21470765:+	0	NA	NA	NA	NA	NA
232387	CNKSR2	ENSG00000149970.16	clean	chrX:21440781-21516484:+	0.0416667	0	8.49378	0	1	NA
232388	CNKSR2	ENSG00000149970.16	clean	chrX:21470807-21490458:+	0.0416667	0	8.49378	0	1	NA
232389	CNKSR2	ENSG00000149970.16	clean	chrX:21490578-21497786:+	0.0416667	0	8.49378	0	1	NA
232390	CNKSR2	ENSG00000149970.16	clean	chrX:21497846-21501519:+	0.0416667	0	8.49378	0	1	NA
232391	CNKSR2	ENSG00000149970.16	clean	chrX:21501588-21503243:+	0.0416667	0	8.49378	0	1	NA
232392	CNKSR2	ENSG00000149970.16	clean	chrX:21501588-21516484:+	0.0416667	0	8.49378	0	1	NA
232393	CNKSR2	ENSG00000149970.16	clean	chrX:21501588-21526866:+	0.0416667	0	8.49378	0	1	NA
232394	CNKSR2	ENSG00000149970.16	clean	chrX:21501588-21531855:+	0.0416667	0	8.49378	0	1	NA
232395	CNKSR2	ENSG00000149970.16	known-exon	chrX:21503332-21504788:+	0	NA	NA	NA	NA	NA
232396	CNKSR2	ENSG00000149970.16	clean	chrX:21516631-21526866:+	0.0416667	0	8.49378	0	1	NA
232397	CNKSR2	ENSG00000149970.16	clean	chrX:21516631-21590571:+	0.0833333	0	8.49378	0	1	NA
232398	CNKSR2	ENSG00000149970.16	clean	chrX:21527000-21531855:+	0	NA	NA	NA	NA	NA
232399	CNKSR2	ENSG00000149970.16	clean	chrX:21532067-21561470:+	0	NA	NA	NA	NA	NA
232400	CNKSR2	ENSG00000149970.16	clean	chrX:21532067-21563237:+	0	NA	NA	NA	NA	NA
232401	CNKSR2	ENSG00000149970.16	clean	chrX:21538948-21561470:+	0	NA	NA	NA	NA	NA
232402	CNKSR2	ENSG00000149970.16	clean	chrX:21561560-21563237:+	0	NA	NA	NA	NA	NA
232403	CNKSR2	ENSG00000149970.16	clean	chrX:21563452-21590571:+	0.0416667	0	8.49378	0	1	NA
232404	CNKSR2	ENSG00000149970.16	clean	chrX:21590620-21590714:+	0.0833333	0	8.49378	0	1	NA
232405	CNKSR2	ENSG00000149970.16	clean	chrX:21590620-21591021:+	0.0833333	0	8.49378	0	1	NA
232406	CNKSR2	ENSG00000149970.16	clean	chrX:21590786-21591021:+	0.0833333	0	8.49378	0	1	NA
232407	CNKSR2	ENSG00000149970.16	clean	chrX:21591194-21594170:+	0	NA	NA	NA	NA	NA
232408	CNKSR2	ENSG00000149970.16	clean	chrX:21591194-21594973:+	0	NA	NA	NA	NA	NA
232409	CNKSR2	ENSG00000149970.16	clean	chrX:21595047-21595323:+	0	NA	NA	NA	NA	NA
232410	CNKSR2	ENSG00000149970.16	clean	chrX:21595395-21601281:+	0.0416667	0	8.49378	0	1	NA
232411	CNKSR2	ENSG00000149970.16	clean	chrX:21601349-21606778:+	0	NA	NA	NA	NA	NA
232412	CNKSR2	ENSG00000149970.16	clean	chrX:21606582-21606778:+	0	NA	NA	NA	NA	NA
232413	CNKSR2	ENSG00000149970.16	clean	chrX:21606879-21609070:+	0	NA	NA	NA	NA	NA
232414	CNKSR2	ENSG00000149970.16	clean	chrX:21609617-21641532:+	0	NA	NA	NA	NA	NA
232415	CNKSR2	ENSG00000149970.16	clean	chrX:21609617-21648830:+	0	NA	NA	NA	NA	NA
232416	CNKSR2	ENSG00000149970.16	clean	chrX:21645795-21648830:+	0	NA	NA	NA	NA	NA
232417	CNKSR2	ENSG00000149970.16	clean	chrX:21649027-21652305:+	0	NA	NA	NA	NA	NA
232418	SMPX	ENSG00000091482.8	clean	chrX:21706394-21737548:-	0.0833333	0	8.49378	0	1	NA
232419	SMPX	ENSG00000091482.8	clean	chrX:21727627-21737548:-	0.0833333	0	8.49378	0	1	NA
232420	SMPX	ENSG00000091482.8	clean	chrX:21737697-21743749:-	0.333333	0	6.23078	0	1	NA
232421	SMPX	ENSG00000091482.8	clean	chrX:21743836-21754245:-	0	NA	NA	NA	NA	NA
232422	SMPX	ENSG00000091482.8	clean	chrX:21754302-21757941:-	0	NA	NA	NA	NA	NA
232423	MBTPS2	ENSG00000012174.12	clean	chrX:21839809-21843169:+	9.25	-1.53789e-06	1.38216	-1.11267e-06	0.999999	1
232424	MBTPS2	ENSG00000012174.12	clean	chrX:21843318-21845170:+	8.5	-1.53336	1.77948	-0.861692	0.388857	1
232425	MBTPS2	ENSG00000012174.12	clean	chrX:21845384-21851508:+	11.0417	-0.254572	1.77072	-0.143767	0.885684	1
232426	MBTPS2	ENSG00000012174.12	clean	chrX:21851612-21853375:+	10.8333	0.303903	1.75484	0.17318	0.86251	1
232427	MBTPS2	ENSG00000012174.12	clean	chrX:21853503-21856500:+	15.25	-0.0179219	1.10961	-0.0161516	0.987113	1
232428	MBTPS2	ENSG00000012174.12	clean	chrX:21853503-21868466:+	14.375	0	1.76283	0	1	1
232429	MBTPS2	ENSG00000012174.12	clean	chrX:21868585-21869497:+	11.7083	-1.12749	1.42339	-0.792112	0.428295	1
232430	MBTPS2	ENSG00000012174.12	clean	chrX:21878136-21878496:+	6.95833	0.296216	1.82174	0.162601	0.870833	1
232431	MBTPS2	ENSG00000012174.12	clean	chrX:21878692-21880896:+	10.875	-0.304854	1.7819	-0.171084	0.864158	1
232432	MBTPS2	ENSG00000012174.12	clean	chrX:21880972-21882432:+	13.9167	-0.444301	1.18608	-0.374598	0.70796	1
232433	SMS	ENSG00000102172.16	clean	chrX:21940873-21967195:+	265.125	0	1.6883	0	1	1
232434	SMS	ENSG00000102172.16	clean	chrX:21941367-21967195:+	263.792	0	1.68835	0	1	1
232435	SMS	ENSG00000102172.16	clean	chrX:21967316-21971896:+	373.708	1.82913	1.47324	1.24157	0.214394	1
232436	SMS	ENSG00000102172.16	clean	chrX:21967316-21972506:+	380.708	0.948842	1.46927	0.645794	0.518413	1
232437	SMS	ENSG00000102172.16	clean	chrX:21967316-21977060:+	373.917	-0.0285929	1.34993	-0.021181	0.983101	1
232438	SMS	ENSG00000102172.16	clean	chrX:21971990-21972506:+	373.917	0.271851	0.737917	0.368403	0.712573	1
232439	SMS	ENSG00000102172.16	clean	chrX:21972571-21977060:+	296.042	0.0191789	1.34853	0.0142221	0.988653	1
232440	SMS	ENSG00000102172.16	clean	chrX:21977236-21977959:+	319.5	0.0192411	1.35177	0.014234	0.988643	1
232441	SMS	ENSG00000102172.16	clean	chrX:21978114-21978876:+	387.833	0.0731561	0.549485	0.133136	0.894086	1
232442	SMS	ENSG00000102172.16	clean	chrX:21978966-21984303:+	326.417	0.29315	1.68414	0.174065	0.861814	1
232443	SMS	ENSG00000102172.16	clean	chrX:21984418-21985143:+	345.042	-0.879181	0.916657	-0.959116	0.3375	1
232444	SMS	ENSG00000102172.16	clean	chrX:21985223-21992596:+	339.25	0.340952	1.68839	0.201938	0.839965	1
232445	SMS	ENSG00000102172.16	clean	chrX:21992712-21994311:+	291.583	0.828439	1.47256	0.562584	0.573718	1
232446	PHEX	ENSG00000102174.9	clean	chrX:22033123-22038468:+	0.0416667	0	8.49378	0	1	NA
232447	PHEX	ENSG00000102174.9	clean	chrX:22038537-22047049:+	0.166667	0	8.49378	0	1	NA
232448	PHEX	ENSG00000102174.9	clean	chrX:22047211-22076387:+	0.0416667	0	8.49378	0	1	NA
232449	PHEX	ENSG00000102174.9	clean	chrX:22076474-22077475:+	0.0416667	0	8.49378	0	1	NA
232450	PHEX	ENSG00000102174.9	clean	chrX:22077702-22090428:+	0.0416667	0	8.49378	0	1	NA
232451	PHEX	ENSG00000102174.9	clean	chrX:22090497-22093982:+	0.125	0	8.47335	0	1	NA
232452	PHEX	ENSG00000102174.9	clean	chrX:22094099-22096954:+	0.0416667	0	8.49378	0	1	NA
232453	PHEX	ENSG00000102174.9	clean	chrX:22097038-22099005:+	0.0833333	0	8.49378	0	1	NA
232454	PHEX	ENSG00000102174.9	clean	chrX:22099151-22111466:+	0.208333	0	7.02775	0	1	NA
232455	PHEX	ENSG00000102174.9	clean	chrX:22111560-22114457:+	0.208333	0	7.02096	0	1	NA
232456	PHEX	ENSG00000102174.9	clean	chrX:22114586-22133522:+	0.25	0	5.81517	0	1	NA
232457	PHEX	ENSG00000102174.9	clean	chrX:22133624-22168311:+	0.166667	0	8.45287	0	1	NA
232458	PHEX	ENSG00000102174.9	clean	chrX:22168389-22178272:+	0.125	0	8.47335	0	1	NA
232459	PHEX	ENSG00000102174.9	clean	chrX:22178376-22190443:+	0.125	0	8.47335	0	1	NA
232460	PHEX	ENSG00000102174.9	clean	chrX:22190502-22212903:+	0.125	0	8.49378	0	1	NA
232461	PHEX	ENSG00000102174.9	clean	chrX:22212958-22219035:+	0.0416667	0	8.49378	0	1	NA
232462	PHEX	ENSG00000102174.9	clean	chrX:22219103-22221612:+	0.0416667	0	8.49378	0	1	NA
232463	PHEX	ENSG00000102174.9	clean	chrX:22221743-22226442:+	0.125	0	8.47335	0	1	NA
232464	PHEX	ENSG00000102174.9	clean	chrX:22226508-22227506:+	0.0833333	0	8.49378	0	1	NA
232465	PHEX	ENSG00000102174.9	clean	chrX:22227611-22245332:+	0.166667	0	8.47335	0	1	NA
232466	PHEX	ENSG00000102174.9	clean	chrX:22245409-22247850:+	0	NA	NA	NA	NA	NA
232467	PTCHD1	ENSG00000165186.12	clean	chrX:23335226-23379590:+	1.04167	0	3.05283	0	1	NA
232468	PTCHD1	ENSG00000165186.12	clean	chrX:23335226-23392530:+	1.16667	0	2.71728	0	1	NA
232469	PTCHD1	ENSG00000165186.12	clean	chrX:23380251-23392530:+	0.458333	0	5.0246	0	1	NA
232470	PRDX4	ENSG00000123131.13	clean	chrX:23664718-23671528:+	1100.58	0.489033	1.33285	0.366906	0.713689	1
232471	PRDX4	ENSG00000123131.13	clean	chrX:23667811-23671393:+	1095.17	0.228875	0.713695	0.32069	0.748446	1
232472	PRDX4	ENSG00000123131.13	clean	chrX:23667811-23671528:+	1101.75	0.226002	0.713771	0.316631	0.751524	1
232473	PRDX4	ENSG00000123131.13	clean	chrX:23671433-23671528:+	1101.71	-0.62644	0.658783	-0.950905	0.341653	1
232474	PRDX4	ENSG00000123131.13	clean	chrX:23671646-23674989:+	789.583	-0.547285	1.1225	-0.487558	0.625863	1
232475	PRDX4	ENSG00000123131.13	clean	chrX:23675106-23679164:+	876.542	0.140165	0.902962	0.155228	0.876641	1
232476	PRDX4	ENSG00000123131.13	clean	chrX:23679287-23682395:+	1074.75	0.482199	1.33741	0.360546	0.718439	1
232477	PRDX4	ENSG00000123131.13	clean	chrX:23682526-23683670:+	838.625	0.594221	0.733489	0.81013	0.417865	1
232478	PRDX4	ENSG00000123131.13	clean	chrX:23683705-23686001:+	445.542	-0.192521	0.55047	-0.34974	0.726534	1
232479	PRDX4	ENSG00000123131.13	clean	chrX:23683705-23686284:+	445.333	-0.198168	0.565704	-0.350303	0.726111	1
232480	PRDX4	ENSG00000123131.13	clean	chrX:23686047-23686284:+	443.375	-1.42892	0.736228	-1.94087	0.0522742	1
232481	ACOT9	ENSG00000123130.17	clean	chrX:23703982-23704693:-	71.9167	1.29525	1.35612	0.955109	0.339522	1
232482	ACOT9	ENSG00000123130.17	clean	chrX:23704844-23704992:-	50.5833	-1.86422	1.58866	-1.17346	0.240612	1
232483	ACOT9	ENSG00000123130.17	clean	chrX:23705080-23705508:-	51.2083	-2.07524	1.10318	-1.88115	0.0599509	1
232484	ACOT9	ENSG00000123130.17	clean	chrX:23705594-23705767:-	73.6667	-0.240292	1.58573	-0.151534	0.879554	1
232485	ACOT9	ENSG00000123130.17	clean	chrX:23705858-23706627:-	48.0833	-0.469745	1.34515	-0.349213	0.72693	1
232486	ACOT9	ENSG00000123130.17	clean	chrX:23706739-23707876:-	83.0833	-2.25018	0.474252	-4.7447	2.0882e-06	0.00246663
232487	ACOT9	ENSG00000123130.17	clean	chrX:23707944-23713134:-	103.75	0.068476	1.69611	0.0403724	0.967796	1
232488	ACOT9	ENSG00000123130.17	clean	chrX:23707944-23721880:-	103.667	0	1.69634	0	1	1
232489	ACOT9	ENSG00000123130.17	clean	chrX:23713208-23721880:-	80	0	1.70276	0	1	1
232490	ACOT9	ENSG00000123130.17	clean	chrX:23721984-23722669:-	103.583	-0.858822	1.69698	-0.506089	0.612794	1
232491	ACOT9	ENSG00000123130.17	clean	chrX:23721984-23730526:-	107.083	-0.874999	1.69045	-0.517614	0.604727	1
232492	ACOT9	ENSG00000123130.17	clean	chrX:23722753-23730526:-	99	-0.920564	1.6903	-0.544616	0.586018	1
232493	ACOT9	ENSG00000123130.17	clean	chrX:23730564-23730815:-	97.7917	-1.92396	1.68139	-1.14427	0.252513	1
232494	ACOT9	ENSG00000123130.17	clean	chrX:23730986-23733171:-	121.875	-2.77785	1.58358	-1.75416	0.0794033	1
232495	ACOT9	ENSG00000123130.17	clean	chrX:23733217-23734340:-	125.625	-0.580121	0.677861	-0.855811	0.392102	1
232496	ACOT9	ENSG00000123130.17	clean	chrX:23733217-23735918:-	125.208	-0.480586	0.778906	-0.617001	0.537234	1
232497	ACOT9	ENSG00000123130.17	clean	chrX:23733217-23743124:-	124.458	-0.843155	1.21141	-0.696013	0.486421	1
232498	ACOT9	ENSG00000123130.17	clean	chrX:23734367-23735918:-	114.583	-0.28016	0.975008	-0.287342	0.773851	1
232499	ACOT9	ENSG00000123130.17	clean	chrX:23736016-23743124:-	97.125	-1.3184	1.35022	-0.976435	0.328849	1
232500	ACOT9	ENSG00000123130.17	clean	chrX:23736016-23756926:-	93.875	0	1.69476	0	1	1
232501	ACOT9	ENSG00000123130.17	clean	chrX:23757109-23762436:-	0.208333	0	8.25449	0	1	NA
232502	ACOT9	ENSG00000123130.17	clean	chrX:23762582-23765546:-	0.416667	0	4.45528	0	1	NA
232503	SAT1	ENSG00000130066.16	known-exon	chrX:23783709-23783799:+	1617.38	0.34051	0.372508	0.914103	0.360663	1
232504	SAT1	ENSG00000130066.16	known-exon	chrX:23785429-23785519:+	1277.92	-0.134279	0.353336	-0.380031	0.703922	1
232505	SAT1	ENSG00000130066.16	clean	chrX:23785560-23785685:+	1433.92	-0.0555712	0.366702	-0.151543	0.879547	1
232506	APOO	ENSG00000184831.14	known-exon	chrX:23833510-23833606:-	148.667	0.081558	0.275653	0.295872	0.767328	1
232507	APOO	ENSG00000184831.14	clean	chrX:23833510-23840312:-	141.083	0.717722	1.58045	0.454126	0.649738	1
232508	APOO	ENSG00000184831.14	clean	chrX:23840377-23840576:-	125.417	0.404618	1.34725	0.300328	0.763927	1
232509	APOO	ENSG00000184831.14	clean	chrX:23840377-23856301:-	125.083	-1.14214	1.6898	-0.675901	0.499103	1
232510	APOO	ENSG00000184831.14	clean	chrX:23840377-23858641:-	147.542	0	1.69524	0	1	1
232511	APOO	ENSG00000184831.14	clean	chrX:23856382-23858641:-	147.708	-1.05194	1.69487	-0.620664	0.534821	1
232512	APOO	ENSG00000184831.14	clean	chrX:23858733-23868592:-	97.75	0	1.68789	0	1	1
232513	APOO	ENSG00000184831.14	clean	chrX:23868688-23874402:-	82.875	0	1.69349	0	1	1
232514	APOO	ENSG00000184831.14	clean	chrX:23874457-23878914:-	106.458	2.18339	1.46392	1.49147	0.135838	1
232515	APOO	ENSG00000184831.14	clean	chrX:23879034-23880844:-	99.0833	0.6462	1.69981	0.38016	0.703827	1
232516	APOO	ENSG00000184831.14	clean	chrX:23880952-23883358:-	77.9583	0	1.70089	0	1	1
232517	APOO	ENSG00000184831.14	clean	chrX:23880952-23907693:-	80.3333	0	1.70168	0	1	1
232518	CXorf58	ENSG00000165182.11	clean	chrX:23908329-23910282:+	0.541667	0	8.19457	0	1	NA
232519	CXorf58	ENSG00000165182.11	clean	chrX:23910418-23911756:+	0.291667	0	5.63494	0	1	NA
232520	CXorf58	ENSG00000165182.11	clean	chrX:23911856-23915699:+	0.166667	0	8.49378	0	1	NA
232521	CXorf58	ENSG00000165182.11	clean	chrX:23915794-23916216:+	0.125	0	8.49378	0	1	NA
232522	CXorf58	ENSG00000165182.11	clean	chrX:23916328-23923084:+	0.208333	0	8.27724	0	1	NA
232523	CXorf58	ENSG00000165182.11	clean	chrX:23916328-23927238:+	0.375	0	6.04874	0	1	NA
232524	CXorf58	ENSG00000165182.11	clean	chrX:23923207-23927238:+	0.375	0	6.04874	0	1	NA
232525	CXorf58	ENSG00000165182.11	clean	chrX:23927370-23935195:+	0.25	0	6.6989	0	1	NA
232526	CXorf58	ENSG00000165182.11	clean	chrX:23935425-23938546:+	0.291667	0	5.63494	0	1	NA
232527	CXorf58	ENSG00000165182.11	clean	chrX:23938700-23939243:+	0.166667	0	8.49378	0	1	NA
232528	KLHL15	ENSG00000174010.9	clean	chrX:23989030-24005988:-	283.542	0.0987993	1.05761	0.0934179	0.925572	1
232529	KLHL15	ENSG00000174010.9	clean	chrX:24006700-24024856:-	253.167	0.520105	0.801918	0.648576	0.516612	1
232530	KLHL15	ENSG00000174010.9	clean	chrX:24025058-24027139:-	2.70833	0	2.15658	0	1	NA
232531	EIF2S3	ENSG00000130741.11	clean	chrX:24055037-24055614:+	589.417	0.186778	0.595754	0.313516	0.753889	1
232532	EIF2S3	ENSG00000130741.11	clean	chrX:24055678-24057420:+	639.417	-0.224176	0.832905	-0.26915	0.787814	1
232533	EIF2S3	ENSG00000130741.11	clean	chrX:24055678-24062415:+	688.125	-0.54801	0.939466	-0.58332	0.559678	1
232534	EIF2S3	ENSG00000130741.11	clean	chrX:24057548-24057632:+	616.833	-2.23333	1.04182	-2.14369	0.0320579	1
232535	EIF2S3	ENSG00000130741.11	clean	chrX:24057754-24060087:+	675.458	-0.255313	0.994108	-0.256826	0.797313	1
232536	EIF2S3	ENSG00000130741.11	clean	chrX:24060182-24062415:+	688.625	-0.812291	0.901702	-0.900842	0.367672	1
232537	EIF2S3	ENSG00000130741.11	clean	chrX:24062574-24064200:+	548	-0.310023	0.910492	-0.3405	0.73348	1
232538	EIF2S3	ENSG00000130741.11	clean	chrX:24064335-24065997:+	465.625	-0.300139	0.735236	-0.408222	0.683111	1
232539	EIF2S3	ENSG00000130741.11	clean	chrX:24066092-24067963:+	564.25	-0.811911	1.22495	-0.662811	0.507452	1
232540	EIF2S3	ENSG00000130741.11	clean	chrX:24068108-24071557:+	728	-0.773715	1.07238	-0.721493	0.470606	1
232541	EIF2S3	ENSG00000130741.11	clean	chrX:24071727-24073090:+	667.917	-0.810762	1.22751	-0.660492	0.508938	1
232542	EIF2S3	ENSG00000130741.11	clean	chrX:24073263-24076721:+	732.292	-1.94167	0.42275	-4.59294	4.37035e-06	0.00448122
232543	ZFX	ENSG00000005889.15	clean	chrX:24149253-24149714:+	2.25	-0.999997	1.94818	-0.513298	0.607743	NA
232544	ZFX	ENSG00000005889.15	clean	chrX:24149794-24172714:+	11.375	0	1.82283	0	1	1
232545	ZFX	ENSG00000005889.15	clean	chrX:24149794-24207325:+	14.7917	0	1.84311	0	1	1
232546	ZFX	ENSG00000005889.15	clean	chrX:24150130-24207325:+	14.7917	0	1.84311	0	1	1
232547	ZFX	ENSG00000005889.15	clean	chrX:24151481-24152719:+	5.70833	-0.604069	1.61215	-0.374699	0.707885	1
232548	ZFX	ENSG00000005889.15	clean	chrX:24151800-24152719:+	5.875	-0.604069	1.59656	-0.378356	0.705166	1
232549	ZFX	ENSG00000005889.15	clean	chrX:24152830-24161714:+	4.66667	0	1.97372	0	1	1
232550	ZFX	ENSG00000005889.15	clean	chrX:24152830-24172714:+	11.375	0	1.82283	0	1	1
232551	ZFX	ENSG00000005889.15	clean	chrX:24161842-24172714:+	11.375	0	1.82283	0	1	1
232552	ZFX	ENSG00000005889.15	clean	chrX:24172800-24173606:+	19.2917	-0.767148	1.75142	-0.438015	0.661375	1
232553	ZFX	ENSG00000005889.15	clean	chrX:24172800-24175388:+	19.0417	0	1.75611	0	1	1
232554	ZFX	ENSG00000005889.15	clean	chrX:24172800-24179182:+	20.75	0	1.73093	0	1	1
232555	ZFX	ENSG00000005889.15	clean	chrX:24173723-24179182:+	20.3333	0	1.73534	0	1	1
232556	ZFX	ENSG00000005889.15	clean	chrX:24175443-24177683:+	3.29167	0	2.07958	0	1	NA
232557	ZFX	ENSG00000005889.15	clean	chrX:24177866-24179182:+	20.4583	0	1.7337	0	1	1
232558	ZFX	ENSG00000005889.15	clean	chrX:24179770-24207325:+	14.8333	0	1.84435	0	1	1
232559	ZFX	ENSG00000005889.15	clean	chrX:24179770-24207711:+	16.6667	0	1.7912	0	1	1
232560	ZFX	ENSG00000005889.15	clean	chrX:24207475-24207711:+	15.125	0	1.78354	0	1	1
232561	ZFX	ENSG00000005889.15	clean	chrX:24207855-24208217:+	15.2083	-0.559036	1.78794	-0.312671	0.754531	1
232562	ZFX	ENSG00000005889.15	clean	chrX:24207855-24208899:+	15.5	-1.79044	1.48312	-1.20721	0.227353	1
232563	ZFX	ENSG00000005889.15	clean	chrX:24208370-24208899:+	8.45833	-1.77564	1.26159	-1.40746	0.159292	1
232564	ZFX	ENSG00000005889.15	clean	chrX:24209040-24210192:+	13.5833	0.0854502	1.69026	0.0505545	0.959681	1
232565	PDK3	ENSG00000067992.15	clean	chrX:24465561-24494741:+	30.4583	0	1.72357	0	1	1
232566	PDK3	ENSG00000067992.15	clean	chrX:24494883-24498828:+	35.75	0	1.72606	0	1	1
232567	PDK3	ENSG00000067992.15	clean	chrX:24498900-24503326:+	42.25	0.109624	1.06204	0.103221	0.917788	1
232568	PDK3	ENSG00000067992.15	clean	chrX:24503511-24505208:+	41.0417	-0.147054	0.947806	-0.155152	0.876702	1
232569	PDK3	ENSG00000067992.15	clean	chrX:24505298-24518932:+	38.875	0	1.73405	0	1	1
232570	PDK3	ENSG00000067992.15	clean	chrX:24519010-24526197:+	41.5	-1.18962	1.40902	-0.844285	0.39851	1
232571	PDK3	ENSG00000067992.15	clean	chrX:24526274-24527573:+	41.7083	-2.04742	1.52405	-1.3434	0.179142	1
232572	PDK3	ENSG00000067992.15	clean	chrX:24527675-24528075:+	44.75	0	1.73595	0	1	1
232573	PDK3	ENSG00000067992.15	clean	chrX:24528186-24531656:+	43.0833	0	1.74159	0	1	1
232574	PDK3	ENSG00000067992.15	clean	chrX:24531770-24533928:+	37.1667	0	1.73079	0	1	1
232575	PDK3	ENSG00000067992.15	clean	chrX:24534068-24539133:+	25.9583	-0.871953	1.63662	-0.532776	0.594189	1
232576	PCYT1B	ENSG00000102230.14	known-exon	chrX:24562117-24562442:-	0	NA	NA	NA	NA	NA
232577	PCYT1B	ENSG00000102230.14	clean	chrX:24562505-24575129:-	0.166667	0	8.45286	0	1	NA
232578	PCYT1B	ENSG00000102230.14	clean	chrX:24575318-24579315:-	0	NA	NA	NA	NA	NA
232579	PCYT1B	ENSG00000102230.14	clean	chrX:24579458-24587240:-	0.0416667	0	8.49378	0	1	NA
232580	PCYT1B	ENSG00000102230.14	clean	chrX:24587319-24590022:-	0.0416667	0	8.49378	0	1	NA
232581	PCYT1B	ENSG00000102230.14	clean	chrX:24590174-24607744:-	0.0416667	0	8.49378	0	1	NA
232582	PCYT1B	ENSG00000102230.14	clean	chrX:24607861-24618984:-	0	NA	NA	NA	NA	NA
232583	PCYT1B	ENSG00000102230.14	clean	chrX:24619084-24646988:-	0	NA	NA	NA	NA	NA
232584	PCYT1B	ENSG00000102230.14	clean	chrX:24619084-24672569:-	0	NA	NA	NA	NA	NA
232585	POLA1	ENSG00000101868.11	clean	chrX:24693986-24699424:+	33.0417	-0.578075	1.09058	-0.530064	0.596068	1
232586	POLA1	ENSG00000101868.11	clean	chrX:24699549-24703250:+	43.9167	-0.532896	0.976733	-0.54559	0.585348	1
232587	POLA1	ENSG00000101868.11	clean	chrX:24703347-24704388:+	49.125	-0.834167	0.813117	-1.02589	0.304944	1
232588	POLA1	ENSG00000101868.11	clean	chrX:24704469-24714553:+	54.0833	0	1.70981	0	1	1
232589	POLA1	ENSG00000101868.11	clean	chrX:24714669-24715140:+	40.875	-0.906889	1.04098	-0.871188	0.383652	1
232590	POLA1	ENSG00000101868.11	clean	chrX:24715203-24716361:+	54.125	-1.12809	1.17026	-0.963966	0.335063	1
232591	POLA1	ENSG00000101868.11	clean	chrX:24716454-24716883:+	52.0833	-1.22011	1.3756	-0.886963	0.375099	1
232592	POLA1	ENSG00000101868.11	clean	chrX:24716971-24717289:+	48.5833	0.545234	1.10616	0.492905	0.62208	1
232593	POLA1	ENSG00000101868.11	clean	chrX:24717491-24717579:+	49.375	1.84431	1.51628	1.21634	0.223857	1
232594	POLA1	ENSG00000101868.11	clean	chrX:24717758-24723154:+	43.4583	-0.471621	1.05733	-0.446048	0.655562	1
232595	POLA1	ENSG00000101868.11	clean	chrX:24723267-24724334:+	47.5833	-0.429684	0.879395	-0.488613	0.625115	1
232596	POLA1	ENSG00000101868.11	clean	chrX:24724451-24725980:+	38.25	-0.364749	0.938074	-0.388828	0.697404	1
232597	POLA1	ENSG00000101868.11	clean	chrX:24726055-24726932:+	43.1667	-0.167969	0.721082	-0.23294	0.815808	1
232598	POLA1	ENSG00000101868.11	clean	chrX:24727071-24727781:+	45.0417	-0.377455	1.02237	-0.369197	0.711981	1
232599	POLA1	ENSG00000101868.11	clean	chrX:24727936-24732369:+	40	-0.390712	0.93763	-0.416702	0.676897	1
232600	POLA1	ENSG00000101868.11	clean	chrX:24732454-24733754:+	41.2083	-0.418862	0.915937	-0.457304	0.647452	1
232601	POLA1	ENSG00000101868.11	clean	chrX:24735488-24737624:+	44.0417	-0.499926	0.886145	-0.564158	0.572647	1
232602	POLA1	ENSG00000101868.11	clean	chrX:24737741-24739374:+	51.5	-0.63429	1.07569	-0.58966	0.555419	1
232603	POLA1	ENSG00000101868.11	clean	chrX:24739550-24741374:+	31.625	-0.935608	1.51628	-0.617044	0.537206	1
232604	POLA1	ENSG00000101868.11	clean	chrX:24741504-24742001:+	52.25	0.209668	1.31199	0.159809	0.873031	1
232605	POLA1	ENSG00000101868.11	clean	chrX:24742121-24743229:+	49	-1.02398	1.26082	-0.812154	0.416703	1
232606	POLA1	ENSG00000101868.11	clean	chrX:24743329-24745417:+	34.3333	0.113093	1.00554	0.112469	0.910451	1
232607	POLA1	ENSG00000101868.11	clean	chrX:24745542-24748310:+	51.9167	-0.90831	1.27728	-0.711127	0.477005	1
232608	POLA1	ENSG00000101868.11	clean	chrX:24748460-24748869:+	64.5833	-1.88274	1.0859	-1.7338	0.0829532	1
232609	POLA1	ENSG00000101868.11	clean	chrX:24748992-24775196:+	51.9583	-1.61533	1.3689	-1.18002	0.237992	1
232610	POLA1	ENSG00000101868.11	clean	chrX:24748992-24809897:+	56.875	-0.805529	1.49326	-0.539444	0.589581	1
232611	POLA1	ENSG00000101868.11	clean	chrX:24775356-24809897:+	56.7917	-0.801872	1.49346	-0.536921	0.591322	1
232612	POLA1	ENSG00000101868.11	clean	chrX:24809930-24810707:+	53.6667	1.31888	1.00682	1.30995	0.190213	1
232613	POLA1	ENSG00000101868.11	clean	chrX:24810800-24812657:+	60.25	-0.489655	1.48742	-0.329197	0.742007	1
232614	POLA1	ENSG00000101868.11	clean	chrX:24812863-24814978:+	79.7083	-0.965325	1.15567	-0.835294	0.403552	1
232615	POLA1	ENSG00000101868.11	clean	chrX:24815111-24821451:+	68.7917	0.313425	1.71782	0.182455	0.855225	1
232616	POLA1	ENSG00000101868.11	clean	chrX:24821583-24826426:+	49.0833	-0.17212	1.17629	-0.146325	0.883665	1
232617	POLA1	ENSG00000101868.11	clean	chrX:24826601-24841651:+	39.375	0	1.73663	0	1	1
232618	POLA1	ENSG00000101868.11	clean	chrX:24841830-24843545:+	47.875	-0.192645	0.928315	-0.207522	0.835603	1
232619	POLA1	ENSG00000101868.11	clean	chrX:24843677-24888005:+	49.5833	1.2375	1.6189	0.76441	0.444623	1
232620	POLA1	ENSG00000101868.11	clean	chrX:24888122-24930452:+	47.0417	0	1.70829	0	1	1
232621	POLA1	ENSG00000101868.11	clean	chrX:24930549-24995804:+	39.7083	0	1.72449	0	1	1
232622	ARX	ENSG00000004848.8	clean	chrX:25004910-25005969:-	0.958333	0	2.58153	0	1	NA
232623	ARX	ENSG00000004848.8	clean	chrX:25004910-25007110:-	1	0	2.55631	0	1	NA
232624	ARX	ENSG00000004848.8	clean	chrX:25006627-25007110:-	1	0	2.55631	0	1	NA
232625	ARX	ENSG00000004848.8	clean	chrX:25007439-25010259:-	0.416667	0	5.16658	0	1	NA
